# Chromosome-specific maturation of the epigenome in the Drosophila male germline

**DOI:** 10.1101/2023.02.24.529909

**Authors:** James Anderson, Steven Henikoff, Kami Ahmad

## Abstract

Spermatogenesis in the Drosophila male germline proceeds through a unique transcriptional program controlled both by germline-specific transcription factors and by testis-specific versions of core transcriptional machinery. This program includes the activation of genes on the heterochromatic *Y* chromosome, and reduced transcription from the *X* chromosome, but how expression from these sex chromosomes is regulated has not been defined. To resolve this, we profiled active chromatin features in the testes from wildtype and meiotic arrest mutants and integrate this with single-cell gene expression data from the Fly Cell Atlas. These data assign the timing of promoter activation for genes with germline-enriched expression throughout spermatogenesis, and general alterations of promoter regulation in germline cells. By profiling both active RNA polymerase II and histone modifications in isolated spermatocytes, we detail widespread patterns associated with regulation of the sex chromosomes. Our results demonstrate that the *X* chromosome is not enriched for silencing histone modifications, implying that sex chromosome inactivation does not occur in the Drosophila male germline. Instead, a lack of dosage compensation in spermatocytes accounts for the reduced expression from this chromosome. Finally, profiling uncovers dramatic ubiquitinylation of histone H2A and lysine-16 acetylation of histone H4 across the *Y* chromosome in spermatocytes that may contribute to the activation of this heterochromatic chromosome.

## Supplementary Tables for "Chromosome-specific maturation of the epigenome in the Drosophila male germline": 230811_testis_SupplementaryTables.xlsx (part 4 of 36)

### Sheet: SupTable_2-PromoterScores (continued)
Gene	Promoter name	FBgn	chr	orientation	TSS	Promoter -200-+500 bp bin start	Promoter -200-+500 bp bin end	Position of nearest upstream gene promoter	Distance to nearest upstream gene promoter	Nearset upstream gene	Nearset upstream gene FBgn	Position of nearest downstream gene promoter	Distance to nearest downstream gene promoter	Nearest downstream gene	Nearest downstream gene FBgn	k-means cluster #	k-means cluster ID	mean gene expression	gexp	sexp	spermatogonium_exp	spermatogonium-spermatocyte transition_exp	mid-late proliferating spermatogonia_exp	spermatocyte 0_exp	spermatocyte 1_exp	spermatocyte 2_exp	spermatocyte 3_exp	spermatocyte 4_exp	spermatocyte 5_exp	spermatocyte 6_exp	spermatocyte 7a_exp	maturing primary spermatocyte_exp	spermatocyte_exp	late primary spermatocyte_exp	early elongation stage spermatid_exp	early-mid elongation-stage spermatid_exp	mid-late elongation-stage spermatid_exp	spermatid_exp	hub_exp	cyst stem cell_exp	early cyst cell 1_exp	early cyst cell 2_exp	cyst cell intermediate_exp	spermatocyte cyst cell branch a_exp	spermatocyte cyst cell branch b_exp	cyst cell branch a_exp	cyst cell branch b_exp	male gonad associated epithelium_exp	seminal vesicle_exp	adult tracheocyte_exp	muscle cell_exp	te_exp	hemocyte_exp	hcc_exp	tcc_exp	pigment cell_exp	adult fat body_exp	secretory cell of the male reproductive tract_exp	adult neuron_exp	expression: unannotated_exp	z-score: spermatogonium	z-score: spermatogonium-spermatocyte transition	z-score: mid-late proliferating spermatogonia	z-score: spermatocyte 0	z-score: spermatocyte 1	z-score: spermatocyte 2	z-score: spermatocyte 3	z-score: spermatocyte 4	z-score: spermatocyte 5	z-score: spermatocyte 6	z-score: spermatocyte 7a	z-score: maturing primary spermatocyte	z-score: spermatocyte	z-score: late primary spermatocyte	z-score: early elongation stage spermatid	z-score: early-mid elongation-stage spermatid	z-score: mid-late elongation-stage spermatid	z-score: spermatid	z-score: hub	z-score: cyst stem cell	z-score: early cyst cell 1	z-score: early cyst cell 2	z-score: cyst cell intermediate	z-score: spermatocyte cyst cell branch a	z-score: spermatocyte cyst cell branch b	z-score: cyst cell branch a	z-score: cyst cell branch b	z-score: male gonad associated epithelium	z-score: sv	z-score: adult tracheocyte	z-score: muscle cell	z-score: te	z-score: hemocyte	z-score: hcc	z-score: tcc	z-score: pigment cell	z-score: adult fat body	z-score: secretory cell of the male reproductive tract	z-score: adult neuron	z-score: unannotated	wing H3K4me2 signal in -200–+500 bp promoter window	bam testis H3K4me2 signal in -200–+500 bp promoter window	aly testis H3K4me2 signal in -200–+500 bp promoter window	wildtype testis H3K4me2 signal in -200–+500 bp promoter window	z-score: bam	z-score: aly	z-score: wt	log2FC(gexp/sexp)
TpnC25D	TpnC25D-RC	FBgn0031692	chr2L	+	5217792	5217592	5218292	5216542	1250	CG14034	FBgn0250847	5237362	19570	tkv	FBgn0003716	10	secretory_cell_of_the_male_reproductive_gland	0.0380932	0.0186321	0.0565881	0.00807723	0.0188565	0	0.00427026	0	0.00718348	0.00924549	0.0110078	0.017534	0.0159459	0.038361	0.0335354	0.0218837	0.0185112	0.0409249	0.0239029	0.038941	0.0271961	0	0.0185733	0.00606736	0.00390427	0.00940828	0.0287635	0.00548643	0.0149729	0.00259194	0.0108669	0.0074926	0.0276335	0.269538	0.0063995	0.013747	0.0016326	0.00943818	0.0963883	0.0104299	0.645016	0	0	-0.278795	-0.178675	-0.353818	-0.314155	-0.353818	-0.287096	-0.267944	-0.251575	-0.190958	-0.205709	0.00248719	-0.0423333	-0.150557	-0.181881	0.0263019	-0.131802	0.00787483	-0.101214	-0.353818	-0.181305	-0.297463	-0.317554	-0.266432	-0.086656	-0.302858	-0.214746	-0.329743	-0.252884	-0.284225	-0.0971522	2.14971	-0.294378	-0.226132	-0.338654	-0.266154	0.541458	-0.256943	5.63723	-0.353818	-0.353818	0.0556372	0.0518779	0.0587622	0.079167	-0.802655	-0.317566	1.12022	-1.60271
TpnC25D	TpnC25D-RA	FBgn0031692	chr2L	+	5218254	5218054	5218754	5216542	1712	CG14034	FBgn0250847	5237362	19108	tkv	FBgn0003716	10	secretory_cell_of_the_male_reproductive_gland	0.0380932	0.0186321	0.0565881	0.00807723	0.0188565	0	0.00427026	0	0.00718348	0.00924549	0.0110078	0.017534	0.0159459	0.038361	0.0335354	0.0218837	0.0185112	0.0409249	0.0239029	0.038941	0.0271961	0	0.0185733	0.00606736	0.00390427	0.00940828	0.0287635	0.00548643	0.0149729	0.00259194	0.0108669	0.0074926	0.0276335	0.269538	0.0063995	0.013747	0.0016326	0.00943818	0.0963883	0.0104299	0.645016	0	0	-0.278795	-0.178675	-0.353818	-0.314155	-0.353818	-0.287096	-0.267944	-0.251575	-0.190958	-0.205709	0.00248719	-0.0423333	-0.150557	-0.181881	0.0263019	-0.131802	0.00787483	-0.101214	-0.353818	-0.181305	-0.297463	-0.317554	-0.266432	-0.086656	-0.302858	-0.214746	-0.329743	-0.252884	-0.284225	-0.0971522	2.14971	-0.294378	-0.226132	-0.338654	-0.266154	0.541458	-0.256943	5.63723	-0.353818	-0.353818	0.0655167	0.0613103	0.054242	0.0764834	-0.237733	-0.85971	1.09744	-1.60271
ush	ush-RA	FBgn0003963	chr2L	+	523466	523266	523966	502236	21230	lncRNA:CR46259	FBgn0267992	542580	19114	lwr	FBgn0010602	7	various_somatic_cell	1.22627	0.383449	1.98759	0.605362	0.272248	0.494459	0.482057	0.740357	0.534929	0.172392	0.19821	0.294318	0.666986	0.367433	0.608055	0.469978	0.337713	0.120983	0.245409	0.0965718	0.194629	0.284442	0.506433	1.94724	1.67445	1.8097	2.25414	2.66906	2.12428	3.19163	1.25684	0.674701	1.11781	0.246516	4.23133	11.6611	1.94059	2.40837	0.466676	0.187559	0.685003	0.401475	0.409181	-0.318598	-0.489526	-0.375505	-0.381868	-0.24933	-0.354739	-0.540764	-0.527516	-0.478201	-0.286977	-0.440684	-0.317216	-0.388066	-0.455934	-0.567143	-0.503298	-0.579669	-0.529354	-0.483269	-0.369361	0.369945	0.229972	0.299372	0.527423	0.740326	0.460791	1.00847	0.0156897	-0.283019	-0.0556482	-0.502729	1.54196	5.35432	0.366533	0.606564	-0.389761	-0.532981	-0.277732	-0.423217	-0.419262	0.0982751	0.117904	0.228269	0.152967	-0.859625	1.09748	-0.237858	-2.37391
ush	ush-RC	FBgn0003963	chr2L	+	523736	523536	524236	473013	50723	MED15	FBgn0027592	542580	18844	lwr	FBgn0010602	7	various_somatic_cell	1.22627	0.383449	1.98759	0.605362	0.272248	0.494459	0.482057	0.740357	0.534929	0.172392	0.19821	0.294318	0.666986	0.367433	0.608055	0.469978	0.337713	0.120983	0.245409	0.0965718	0.194629	0.284442	0.506433	1.94724	1.67445	1.8097	2.25414	2.66906	2.12428	3.19163	1.25684	0.674701	1.11781	0.246516	4.23133	11.6611	1.94059	2.40837	0.466676	0.187559	0.685003	0.401475	0.409181	-0.318598	-0.489526	-0.375505	-0.381868	-0.24933	-0.354739	-0.540764	-0.527516	-0.478201	-0.286977	-0.440684	-0.317216	-0.388066	-0.455934	-0.567143	-0.503298	-0.579669	-0.529354	-0.483269	-0.369361	0.369945	0.229972	0.299372	0.527423	0.740326	0.460791	1.00847	0.0156897	-0.283019	-0.0556482	-0.502729	1.54196	5.35432	0.366533	0.606564	-0.389761	-0.532981	-0.277732	-0.423217	-0.419262	0.0909955	0.122621	0.223748	0.161018	-0.911043	1.06993	-0.158889	-2.37391
tkv	tkv-RD	FBgn0003716	chr2L	-	5237362	5236862	5237562	5277341	39979	Bsg25D	FBgn0000228	5218254	19108	TpnC25D	FBgn0031692	6	cyst	1.84355	0.601037	2.88689	1.34534	1.33153	1.50495	1.43723	1.10765	0.850666	0.831518	0.434325	0.228594	0.191925	0.197547	0.158056	0.374145	0.146322	0.18749	0.216872	0.144632	0.129872	1.00701	2.286	8.88203	4.28065	1.70021	3.34186	3.10129	2.84482	2.33469	7.19009	4.5415	3.48456	1.02763	5.36491	1.31326	0.549098	1.01227	0.5394	1.054	3.36819	1.40132	2.29842	-0.251325	-0.258291	-0.17081	-0.204971	-0.371228	-0.500869	-0.510528	-0.710896	-0.814679	-0.833177	-0.830341	-0.850263	-0.741254	-0.856182	-0.835415	-0.820593	-0.857035	-0.864481	-0.421999	0.223202	3.55064	1.22942	-0.0723064	0.755842	0.63448	0.505101	0.247765	2.69712	1.36101	0.827824	-0.4116	1.77639	-0.267511	-0.652998	-0.419348	-0.65789	-0.398297	0.769122	-0.223085	0.229465	0.448218	0.340238	0.393255	0.370341	-1.04201	0.951894	0.0901122	-2.26399
tkv	tkv-RB	FBgn0003716	chr2L	-	5242620	5242120	5242820	5277341	34721	Bsg25D	FBgn0000228	5218254	24366	TpnC25D	FBgn0031692	6	cyst	1.84355	0.601037	2.88689	1.34534	1.33153	1.50495	1.43723	1.10765	0.850666	0.831518	0.434325	0.228594	0.191925	0.197547	0.158056	0.374145	0.146322	0.18749	0.216872	0.144632	0.129872	1.00701	2.286	8.88203	4.28065	1.70021	3.34186	3.10129	2.84482	2.33469	7.19009	4.5415	3.48456	1.02763	5.36491	1.31326	0.549098	1.01227	0.5394	1.054	3.36819	1.40132	2.29842	-0.251325	-0.258291	-0.17081	-0.204971	-0.371228	-0.500869	-0.510528	-0.710896	-0.814679	-0.833177	-0.830341	-0.850263	-0.741254	-0.856182	-0.835415	-0.820593	-0.857035	-0.864481	-0.421999	0.223202	3.55064	1.22942	-0.0723064	0.755842	0.63448	0.505101	0.247765	2.69712	1.36101	0.827824	-0.4116	1.77639	-0.267511	-0.652998	-0.419348	-0.65789	-0.398297	0.769122	-0.223085	0.229465	0.040558	0.316657	0.287031	0.220057	0.850207	0.251551	-1.10176	-2.26399
tkv	tkv-RC	FBgn0003716	chr2L	-	5244139	5243639	5244339	5258942	14803	lncRNA:CR44744	FBgn0265957	5218254	25885	TpnC25D	FBgn0031692	6	cyst	1.84355	0.601037	2.88689	1.34534	1.33153	1.50495	1.43723	1.10765	0.850666	0.831518	0.434325	0.228594	0.191925	0.197547	0.158056	0.374145	0.146322	0.18749	0.216872	0.144632	0.129872	1.00701	2.286	8.88203	4.28065	1.70021	3.34186	3.10129	2.84482	2.33469	7.19009	4.5415	3.48456	1.02763	5.36491	1.31326	0.549098	1.01227	0.5394	1.054	3.36819	1.40132	2.29842	-0.251325	-0.258291	-0.17081	-0.204971	-0.371228	-0.500869	-0.510528	-0.710896	-0.814679	-0.833177	-0.830341	-0.850263	-0.741254	-0.856182	-0.835415	-0.820593	-0.857035	-0.864481	-0.421999	0.223202	3.55064	1.22942	-0.0723064	0.755842	0.63448	0.505101	0.247765	2.69712	1.36101	0.827824	-0.4116	1.77639	-0.267511	-0.652998	-0.419348	-0.65789	-0.398297	0.769122	-0.223085	0.229465	0.0348383	0.0869124	0.106224	0.0469635	0.227609	0.866576	-1.09418	-2.26399
lncRNA:CR44744	lncRNA:CR44744-RA	FBgn0265957	chr2L	+	5258942	5258742	5259442	5244139	14803	tkv	FBgn0003716	5264001	5059	Cyp4ac1	FBgn0031693	10	secretory_cell_of_the_male_reproductive_gland	0.119477	0.00263867	0.225314	0	0	0.00781395	0.00420378	0	0	0.00137655	0	0.00145125	0	0.00184834	0	0.00382104	0.00198193	0.00928928	0.00337409	0	0.0123358	0	0	0.0171148	0.00538758	0.00281226	0.00287045	0.0132348	0.00288874	0.00482532	0.0163328	0.00206089	0	0.0056343	0.00420356	0.012396	0	0	0.00325125	0	4.63858	0	0	-0.163027	-0.163027	-0.152364	-0.157291	-0.163027	-0.163027	-0.161148	-0.163027	-0.161046	-0.163027	-0.160505	-0.163027	-0.157813	-0.160322	-0.150351	-0.158423	-0.163027	-0.146194	-0.163027	-0.163027	-0.139673	-0.155675	-0.159189	-0.15911	-0.144968	-0.159085	-0.156442	-0.14074	-0.160214	-0.163027	-0.155339	-0.157291	-0.146112	-0.163027	-0.163027	-0.15859	-0.163027	6.16631	-0.163027	-0.163027	0.0691566	0.0256021	0.00904034	0.042938	-0.0152249	-0.992301	1.00753	-6.41598
Cyp4ac1	Cyp4ac1-RA	FBgn0031693	chr2L	+	5264001	5263801	5264501	5258942	5059	lncRNA:CR44744	FBgn0265957	5266392	2391	Cyp4ac2	FBgn0031694	7	various_somatic_cell	0.0457685	0.0172842	0.072363	0.014487	0.0373045	0.0370434	0.0203944	0.0169551	0.00408702	0.0071317	0.00446991	0.00559864	0.00226211	0.00619516	0	0.0142004	0.0168812	0.0355648	0.0337271	0.0322018	0.0226108	0.017916	0.05014	0.0191209	0.0175401	0.0251428	0.0216582	0.0215178	0.00769797	0.0142583	0.180145	0.037697	0.013049	0.0306246	0.451758	0.0143053	0.0883761	0.0271462	0.0294996	0.170716	0.281315	0	0	-0.364783	-0.0987007	-0.101746	-0.295896	-0.336002	-0.486061	-0.450556	-0.481596	-0.468434	-0.507342	-0.461478	-0.533721	-0.368126	-0.336864	-0.118988	-0.140419	-0.158205	-0.270049	-0.324797	0.0509778	-0.310747	-0.329181	-0.240523	-0.281158	-0.282795	-0.443953	-0.367451	1.56701	-0.0941239	-0.381553	-0.176598	4.73438	-0.366902	0.496862	-0.21716	-0.189716	1.45705	2.74678	-0.533721	-0.533721	0.0327584	0.155634	0.151426	0.128814	0.717046	0.425303	-1.14235	-2.0658
Cyp4ac2	Cyp4ac2-RB	FBgn0031694	chr2L	+	5266392	5266192	5266892	5264001	2391	Cyp4ac1	FBgn0031693	5268498	2106	Cyp4ac3	FBgn0031695	8	adult_fat_body	0.0116708	0.00495546	0.0179825	0.0157631	0	0.0220431	0.0110029	0.0127998	0.00261491	0.00214849	0.00232563	0.00121881	0	0	0	0.00251186	0	0.00172573	0.00101008	0.00333298	0.0107009	0	0	0.016407	0	0.0126541	0.0148367	0.00807997	0.00722996	0.0121867	0.0290906	0.00903139	0.0124902	0.00619388	0.113186	0.0164864	0.0131072	0.00472776	0.00492107	0.07454	0.0224633	0	0	0.195294	-0.55695	0.494987	-0.031873	0.0538816	-0.432161	-0.45442	-0.445966	-0.498786	-0.55695	-0.55695	-0.55695	-0.437079	-0.55695	-0.474595	-0.508747	-0.397894	-0.046285	-0.55695	-0.55695	0.226021	-0.55695	0.0469269	0.151083	-0.171359	-0.211923	0.0246218	0.831306	-0.125955	0.0391074	-0.261366	4.84448	0.22981	0.0685495	-0.331332	-0.322107	3.00024	0.515041	-0.55695	-0.55695	0.020799	0.0195384	0.0226009	0.0093927	0.341527	0.784495	-1.12602	-1.8595
Cyp4ac3	Cyp4ac3-RA	FBgn0031695	chr2L	+	5268498	5268298	5268998	5266392	2106	Cyp4ac2	FBgn0031694	5271384	2886	tkv	FBgn0003716	6	cyst	0.0502477	0.0175869	0.0777986	0.0125348	0.0177094	0.0063696	0.00917028	0.0232068	0.00935551	0.00567831	0.00547323	0.0123736	0.0227159	0.0230782	0.0670709	0.0274269	0.00492917	0.0282384	0.0154675	0.0137096	0.0120565	0	0.0510935	0.0692005	0.186066	0.159445	0.0898895	0.301715	0.167883	0.0546404	0.0405087	0.0189994	0.00553934	0.118639	0.100761	0.0109025	0.106709	0.0197252	0.0104036	0.0688239	0.0528257	0	0.0595732	-0.597825	-0.515797	-0.695556	-0.651159	-0.428653	-0.648223	-0.706514	-0.709765	-0.60038	-0.436434	-0.430691	0.266681	-0.361754	-0.718389	-0.348891	-0.551335	-0.579201	-0.605407	-0.796526	0.0134075	0.30044	2.153	1.731	0.628402	3.98625	1.86476	0.0696339	-0.154382	-0.495349	-0.708717	1.08413	0.800735	-0.623699	0.895024	-0.483843	-0.631608	0.294471	0.0408672	-0.796526	0.147828	0.0114394	0.0188647	0.0858832	0.0348872	-0.790931	1.12404	-0.333109	-2.14524
tkv	tkv-RA	FBgn0003716	chr2L	-	5271384	5270884	5271584	5277341	5957	Bsg25D	FBgn0000228	5268498	2886	Cyp4ac3	FBgn0031695	6	cyst	1.84355	0.601037	2.88689	1.34534	1.33153	1.50495	1.43723	1.10765	0.850666	0.831518	0.434325	0.228594	0.191925	0.197547	0.158056	0.374145	0.146322	0.18749	0.216872	0.144632	0.129872	1.00701	2.286	8.88203	4.28065	1.70021	3.34186	3.10129	2.84482	2.33469	7.19009	4.5415	3.48456	1.02763	5.36491	1.31326	0.549098	1.01227	0.5394	1.054	3.36819	1.40132	2.29842	-0.251325	-0.258291	-0.17081	-0.204971	-0.371228	-0.500869	-0.510528	-0.710896	-0.814679	-0.833177	-0.830341	-0.850263	-0.741254	-0.856182	-0.835415	-0.820593	-0.857035	-0.864481	-0.421999	0.223202	3.55064	1.22942	-0.0723064	0.755842	0.63448	0.505101	0.247765	2.69712	1.36101	0.827824	-0.4116	1.77639	-0.267511	-0.652998	-0.419348	-0.65789	-0.398297	0.769122	-0.223085	0.229465	0.20539	0.23244	0.287031	0.241526	-0.725667	1.14069	-0.415019	-2.26399
Bsg25D	Bsg25D-RC	FBgn0000228	chr2L	-	5277341	5276841	5277541	5278865	1524	Bub1	FBgn0031696	5271384	5957	tkv	FBgn0003716	10	secretory_cell_of_the_male_reproductive_gland	0.370523	0.285871	0.45083	0.47107	0.364159	0.324432	0.379672	0.551569	0.669957	0.711823	0.509128	0.191991	0.114684	0.12374	0.301214	0.135099	0.0434283	0.0929078	0.0594844	0.0522709	0.049041	0.187582	0.22495	0.35732	0.324024	0.171836	0.227611	0.277668	0.241319	0.193576	0.431479	0.2879	0.387647	0.217407	0.337871	0.333011	0.279635	0.239435	0.249301	0.193099	3.8628	0.441954	0.207838	0.170998	-0.0108234	-0.0783874	0.0155591	0.307903	0.509244	0.580445	0.235724	-0.303629	-0.435103	-0.419702	-0.117873	-0.400385	-0.556288	-0.472138	-0.528981	-0.541249	-0.546742	-0.311128	-0.247575	-0.0224551	-0.0790809	-0.337906	-0.243049	-0.157918	-0.219737	-0.300932	0.103667	-0.140517	0.0291223	-0.260404	-0.0555314	-0.0637966	-0.154572	-0.222941	-0.206161	-0.301743	5.93928	0.121481	-0.276678	0.219949	0.22705	0.146906	0.197247	0.904733	-1.07373	0.168998	-0.657221
Bsg25D	Bsg25D-RB	FBgn0000228	chr2L	-	5278548	5278048	5278748	5278865	317	Bub1	FBgn0031696	5271384	7164	tkv	FBgn0003716	10	secretory_cell_of_the_male_reproductive_gland	0.370523	0.285871	0.45083	0.47107	0.364159	0.324432	0.379672	0.551569	0.669957	0.711823	0.509128	0.191991	0.114684	0.12374	0.301214	0.135099	0.0434283	0.0929078	0.0594844	0.0522709	0.049041	0.187582	0.22495	0.35732	0.324024	0.171836	0.227611	0.277668	0.241319	0.193576	0.431479	0.2879	0.387647	0.217407	0.337871	0.333011	0.279635	0.239435	0.249301	0.193099	3.8628	0.441954	0.207838	0.170998	-0.0108234	-0.0783874	0.0155591	0.307903	0.509244	0.580445	0.235724	-0.303629	-0.435103	-0.419702	-0.117873	-0.400385	-0.556288	-0.472138	-0.528981	-0.541249	-0.546742	-0.311128	-0.247575	-0.0224551	-0.0790809	-0.337906	-0.243049	-0.157918	-0.219737	-0.300932	0.103667	-0.140517	0.0291223	-0.260404	-0.0555314	-0.0637966	-0.154572	-0.222941	-0.206161	-0.301743	5.93928	0.121481	-0.276678	0.940633	1.60552	1.38995	1.12578	0.964581	0.0674249	-1.03201	-0.657221
Bub1	Bub1-RC	FBgn0031696	chr2L	+	5278865	5278665	5279365	5278548	317	Bsg25D	FBgn0000228	5287848	8983	lncRNA:CR44742	FBgn0265955	2	early_spermatocyte	0.187113	0.311989	0.084863	0.339175	0.2498	0.309534	0.37561	0.456956	0.578793	0.601172	0.467872	0.385589	0.345573	0.26397	0.312094	0.28057	0.134538	0.147631	0.188176	0.125643	0.0531083	0.0441696	0.121906	0.136168	0.10965	0.0793068	0.0679165	0.108881	0.0545469	0.0992605	0.102715	0.0979149	0.0650522	0.0972435	0.0718551	0.0937085	0.0406367	0.0632809	0.0444622	0.0890259	0.0526447	0.141778	0.0865886	0.988723	0.407599	0.795997	1.22563	1.75455	2.54674	2.69225	1.82552	1.29051	1.03032	0.499732	0.812637	0.607665	-0.34185	-0.256714	0.00691536	-0.399685	-0.871311	-0.929431	-0.423982	-0.331249	-0.50367	-0.700966	-0.775027	-0.508669	-0.861957	-0.571225	-0.548761	-0.579974	-0.79365	-0.584339	-0.749418	-0.607325	-0.952403	-0.805168	-0.927529	-0.637771	-0.874326	-0.294773	-0.653619	0.841318	1.58396	1.39447	1.10968	0.926802	0.133071	-1.05987	1.87829
Bub1	Bub1-RA	FBgn0031696	chr2L	+	5279053	5278853	5279553	5278548	505	Bsg25D	FBgn0000228	5287848	8795	lncRNA:CR44742	FBgn0265955	2	early_spermatocyte	0.187113	0.311989	0.084863	0.339175	0.2498	0.309534	0.37561	0.456956	0.578793	0.601172	0.467872	0.385589	0.345573	0.26397	0.312094	0.28057	0.134538	0.147631	0.188176	0.125643	0.0531083	0.0441696	0.121906	0.136168	0.10965	0.0793068	0.0679165	0.108881	0.0545469	0.0992605	0.102715	0.0979149	0.0650522	0.0972435	0.0718551	0.0937085	0.0406367	0.0632809	0.0444622	0.0890259	0.0526447	0.141778	0.0865886	0.988723	0.407599	0.795997	1.22563	1.75455	2.54674	2.69225	1.82552	1.29051	1.03032	0.499732	0.812637	0.607665	-0.34185	-0.256714	0.00691536	-0.399685	-0.871311	-0.929431	-0.423982	-0.331249	-0.50367	-0.700966	-0.775027	-0.508669	-0.861957	-0.571225	-0.548761	-0.579974	-0.79365	-0.584339	-0.749418	-0.607325	-0.952403	-0.805168	-0.927529	-0.637771	-0.874326	-0.294773	-0.653619	0.717044	1.32996	1.10066	0.966106	1.07472	-0.171664	-0.903055	1.87829
lncRNA:CR44742	lncRNA:CR44742-RA	FBgn0265955	chr2L	+	5287848	5287648	5288348	5279053	8795	Bub1	FBgn0031696	5288667	819	lncRNA:CR44743	FBgn0265956	5	spermatid	0.0253378	0.0370763	0.0150674	0.00214872	0.00732995	0.0150651	0.0144428	0.00594641	0.00468044	0.00773512	0.00609837	0.0241119	0.0548643	0.0564208	0	0.107974	0.140381	0.050088	0.0378244	0.045185	0.0870766	0	0.0119565	0.0221573	0	0.0175109	0.013004	0.00797734	0	0.0215426	0.0233217	0.0241254	0.00199594	0.0206153	0.0127385	0.0346915	0.019712	0	0.0266842	0.0512585	0.00712342	0	0.0297238	-0.764395	-0.593603	-0.338624	-0.359139	-0.639209	-0.68094	-0.580247	-0.634201	-0.0404111	0.973299	1.02461	-0.835225	2.72399	3.79223	0.815857	0.411602	0.654235	2.03513	-0.835225	-0.441096	-0.104841	-0.835225	-0.258001	-0.406567	-0.572263	-0.835225	-0.125104	-0.0664564	-0.0399638	-0.769431	-0.15567	-0.415317	0.308333	-0.185445	-0.835225	0.0443826	0.854439	-0.600411	-0.835225	0.144578	0.138833	0.0296445	0.0361614	0.0483053	-0.886155	-0.198052	1.08421	1.29907
lncRNA:CR44743	lncRNA:CR44743-RA	FBgn0265956	chr2L	-	5288667	5288167	5288867	5288944	277	vri	FBgn0016076	5287848	819	lncRNA:CR44742	FBgn0265955	4	late_spermatocyte	0.00164508	0.00278005	0.000750587	0	0	0.0117064	0	0	0	0	0.000527176	0.00174631	0.00534307	0.00404357	0	0.00779552	0.00115011	0.00135439	0	0.00102688	0.0153475	0	0	0	0	0	0	0	0	0	0.00120551	0.00090862	0.00458087	0	0	0	0	0	0	0	0.00906733	0	0	-0.467451	-0.467451	2.85892	-0.467451	-0.467451	-0.467451	-0.467451	-0.317654	0.0287643	1.05078	0.681532	-0.467451	1.74765	-0.140648	-0.0826003	-0.467451	-0.175662	3.89356	-0.467451	-0.467451	-0.467451	-0.467451	-0.467451	-0.467451	-0.467451	-0.467451	-0.467451	-0.124904	-0.209266	0.834206	-0.467451	-0.467451	-0.467451	-0.467451	-0.467451	-0.467451	-0.467451	2.10904	-0.467451	-0.467451	0.151312	0.0936498	0.115264	0.101978	-0.915538	1.06715	-0.15161	1.88902
vri	vri-RE	FBgn0016076	chr2L	+	5288944	5288744	5289444	5288667	277	lncRNA:CR44743	FBgn0265956	5297928	8984	lncRNA:CR45730	FBgn0267294	7	various_somatic_cell	1.08021	0.127067	1.90741	0.138291	0.123629	0.0990103	0.0516835	0.0422086	0.0308019	0.0445168	0.0968704	0.10696	0.122813	0.130646	0.192296	0.208472	0.125304	0.201377	0.248039	0.15024	0.174055	0.375297	1.06086	1.12893	1.6187	0.598416	1.48107	1.21406	0.637059	0.834074	6.38332	7.86254	4.30088	0.723434	3.66777	2.21966	0.427427	0.494854	2.10359	1.27989	1.41731	0.226473	0.86559	-0.552781	-0.561385	-0.575834	-0.603608	-0.609169	-0.615863	-0.607814	-0.577089	-0.571168	-0.561865	-0.557268	-0.521088	-0.511594	-0.560403	-0.515758	-0.488374	-0.545769	-0.531792	-0.41369	-0.0113546	0.0285938	0.316023	-0.282749	0.23525	0.078549	-0.260071	-0.144449	3.11222	3.98032	1.89011	-0.20938	1.51855	0.668704	-0.383097	-0.343526	0.600586	0.117184	0.197834	-0.50103	-0.125953	0.189791	0.158329	0.25765	0.193221	-0.887882	1.08328	-0.195394	-3.90795
lncRNA:CR45730	lncRNA:CR45730-RA	FBgn0267294	chr2L	-	5297928	5297428	5298128	5299647	1719	vri	FBgn0016076	5288944	8984	vri	FBgn0016076	7	various_somatic_cell	0.000938731	0.000527771	0.000813668	0	0	0	0	0	0.00225911	0.00435357	0.000901948	0.000924318	0.000814209	0	0	0.000246724	0	0	0	0	0	0	0	0	0	0.00314135	0.00224154	0	0	0.00404974	0.000615489	0.00168383	0	0.00183384	0.00230686	0	0	0	0.00121436	0	0	0	0.0109624	-0.469306	-0.469306	-0.469306	-0.469306	-0.469306	0.660104	1.7072	-0.0183893	-0.0072057	-0.0622532	-0.469306	-0.469306	-0.34596	-0.469306	-0.469306	-0.469306	-0.469306	-0.469306	-0.469306	-0.469306	-0.469306	-0.469306	1.10117	0.651324	-0.469306	-0.469306	1.55531	-0.161601	0.372504	-0.469306	0.4475	0.683975	-0.469306	-0.469306	-0.469306	0.137799	-0.469306	-0.469306	-0.469306	5.01117	0.0343183	0.0148223	0.0135605	0.0174436	-0.22879	-0.865779	1.09457	-0.624527
vri	vri-RC	FBgn0016076	chr2L	+	5299647	5299447	5300147	5297928	1719	lncRNA:CR45730	FBgn0267294	5314895	15248	CG14024	FBgn0031697	7	various_somatic_cell	1.08021	0.127067	1.90741	0.138291	0.123629	0.0990103	0.0516835	0.0422086	0.0308019	0.0445168	0.0968704	0.10696	0.122813	0.130646	0.192296	0.208472	0.125304	0.201377	0.248039	0.15024	0.174055	0.375297	1.06086	1.12893	1.6187	0.598416	1.48107	1.21406	0.637059	0.834074	6.38332	7.86254	4.30088	0.723434	3.66777	2.21966	0.427427	0.494854	2.10359	1.27989	1.41731	0.226473	0.86559	-0.552781	-0.561385	-0.575834	-0.603608	-0.609169	-0.615863	-0.607814	-0.577089	-0.571168	-0.561865	-0.557268	-0.521088	-0.511594	-0.560403	-0.515758	-0.488374	-0.545769	-0.531792	-0.41369	-0.0113546	0.0285938	0.316023	-0.282749	0.23525	0.078549	-0.260071	-0.144449	3.11222	3.98032	1.89011	-0.20938	1.51855	0.668704	-0.383097	-0.343526	0.600586	0.117184	0.197834	-0.50103	-0.125953	0.0285986	0.0229071	0.0203408	0.0389126	-0.445132	-0.700143	1.14528	-3.90795
vri	vri-RA	FBgn0016076	chr2L	+	5305650	5305450	5306150	5288667	16983	lncRNA:CR44743	FBgn0265956	5314895	9245	CG14024	FBgn0031697	7	various_somatic_cell	1.08021	0.127067	1.90741	0.138291	0.123629	0.0990103	0.0516835	0.0422086	0.0308019	0.0445168	0.0968704	0.10696	0.122813	0.130646	0.192296	0.208472	0.125304	0.201377	0.248039	0.15024	0.174055	0.375297	1.06086	1.12893	1.6187	0.598416	1.48107	1.21406	0.637059	0.834074	6.38332	7.86254	4.30088	0.723434	3.66777	2.21966	0.427427	0.494854	2.10359	1.27989	1.41731	0.226473	0.86559	-0.552781	-0.561385	-0.575834	-0.603608	-0.609169	-0.615863	-0.607814	-0.577089	-0.571168	-0.561865	-0.557268	-0.521088	-0.511594	-0.560403	-0.515758	-0.488374	-0.545769	-0.531792	-0.41369	-0.0113546	0.0285938	0.316023	-0.282749	0.23525	0.078549	-0.260071	-0.144449	3.11222	3.98032	1.89011	-0.20938	1.51855	0.668704	-0.383097	-0.343526	0.600586	0.117184	0.197834	-0.50103	-0.125953	0.896435	0.68115	0.863353	0.69506	-0.644565	1.15198	-0.507418	-3.90795
CG14024	CG14024-RA	FBgn0031697	chr2L	-	5314895	5314395	5315095	5326504	11609	lncRNA:CR44985	FBgn0266320	5305650	9245	vri	FBgn0016076	9	adult_neuron	0.0132393	0.00467129	0.0212138	0	0	0	0	0.00400621	0.0117219	0.00905702	0.00762669	0.00756676	0.00167801	0.0136924	0	0.00731953	0.00363317	0.00203932	0.00337523	0.00258761	0.00977943	0	0	0	0	0.00172439	0.00417694	0	0.0036386	0	0	0.00244478	0	0	0.000899867	0	0	0.00291663	0	0	0	0.429689	0	-0.195752	-0.195752	-0.195752	-0.195752	-0.136517	-0.0224355	-0.0618381	-0.0829864	-0.0838724	-0.170941	0.00669853	-0.195752	-0.0875279	-0.142033	-0.165599	-0.145847	-0.157492	-0.0511567	-0.195752	-0.195752	-0.195752	-0.195752	-0.170256	-0.133993	-0.195752	-0.141953	-0.195752	-0.195752	-0.159604	-0.195752	-0.195752	-0.182447	-0.195752	-0.195752	-0.152628	-0.195752	-0.195752	-0.195752	6.15747	-0.195752	0.0285986	0.0222334	0.0113004	0.0308617	0.0783634	-1.03688	0.958513	-2.18311
lncRNA:CR44985	lncRNA:CR44985-RA	FBgn0266320	chr2L	+	5326504	5326304	5327004	5314895	11609	CG14024	FBgn0031697	5326683	179	Ncoa6	FBgn0031698	3	mid_spermatocyte	0.00773692	0.013767	0.00293669	0.00313455	0	0	0.00890326	0.00238206	0.00510611	0.0214936	0.0247502	0.0392806	0.0147818	0.0209174	0.0366956	0.0112528	0.00930759	0.00888687	0.0124048	0.0203305	0.00817848	0	0	0.00716699	0	0.00422197	0.0068908	0	0.00837163	0	0.00627715	0.00707514	0	0.00127192	0	0.00412715	0.00227438	0.00304464	0.00376912	0	0.00717968	0	0	-0.475871	-0.799973	-0.799973	0.120596	-0.553676	-0.272017	1.4224	1.75912	3.26151	0.728417	1.36282	2.99424	0.363526	0.162403	0.118901	0.482646	1.30213	0.0456561	-0.799973	-0.799973	-0.0589284	-0.799973	-0.363434	-0.0874865	-0.799973	0.0656276	-0.799973	-0.150935	-0.0684261	-0.799973	-0.668461	-0.799973	-0.373238	-0.564809	-0.485167	-0.410258	-0.799973	-0.0576169	-0.799973	-0.799973	0.59849	0.858344	0.80233	0.664198	0.834486	0.273933	-1.10842	2.22895
Ncoa6	Ncoa6-RC	FBgn0031698	chr2L	-	5326683	5326183	5326883	5327227	544	cype	FBgn0015031	5326504	179	lncRNA:CR44985	FBgn0266320	2	early_spermatocyte	2.85199	3.58788	2.26887	4.79758	5.32646	4.9615	5.67466	7.7772	8.61264	9.39004	6.75916	3.57247	0.815074	1.29172	0.852408	1.93067	0.843959	0.445445	0.669084	0.283335	0.578451	3.00813	3.42493	3.58825	3.15847	2.14544	2.90516	3.1392	2.18197	2.78139	1.94569	1.74229	1.93878	2.61746	2.2292	2.42228	1.44235	1.40201	1.50174	1.14992	1.2918	1.62969	1.85175	0.869277	1.10558	0.942517	1.26115	2.20056	2.57382	2.92116	1.7457	0.321905	-0.910085	-0.697124	-0.893404	-0.411643	-0.897179	-1.07523	-0.975313	-1.14766	-1.01581	0.0697624	0.255985	0.328954	0.136934	-0.315686	0.0237561	0.128321	-0.299363	-0.0315461	-0.404932	-0.495808	-0.408018	-0.104788	-0.27826	-0.191993	-0.629823	-0.647844	-0.603288	-0.760476	-0.697087	-0.546119	-0.446904	0.475776	0.754588	0.680286	0.585031	0.956378	0.0821726	-1.03855	0.661161
cype	cype-RA	FBgn0015031	chr2L	+	5327227	5327027	5327727	5326683	544	Ncoa6	FBgn0031698	5328844	1617	CG14022	FBgn0031700	2	early_spermatocyte	2.53229	3.87065	1.38982	4.29676	3.72583	4.06499	4.1434	4.80869	6.41847	7.159	6.30114	4.6885	2.83733	2.89595	3.83782	2.52624	1.63241	3.00136	2.8017	2.17669	2.35548	2.08266	1.6041	1.64945	1.16619	0.986756	0.875108	0.847539	0.886309	0.886843	1.65336	1.68995	1.14846	1.71922	0.820337	1.45525	0.724015	0.676905	1.90443	2.86205	1.71414	1.83306	2.43381	1.06601	0.721081	0.925984	0.973361	1.37529	2.34785	2.79525	2.27697	1.30268	0.184291	0.219708	0.78874	-0.00365897	-0.543671	0.283387	0.162764	-0.214841	-0.106825	-0.271646	-0.560771	-0.533373	-0.825339	-0.933743	-1.0012	-1.01785	-0.994428	-0.994106	-0.531009	-0.508907	-0.836051	-0.49122	-1.03429	-0.650702	-1.09248	-1.12094	-0.379326	0.199225	-0.494288	-0.422442	-0.059497	0.39934	0.831394	0.650905	0.619918	1.14403	-0.436353	-0.707673	1.47768
cype	cype-RB	FBgn0015031	chr2L	+	5327289	5327089	5327789	5326683	606	Ncoa6	FBgn0031698	5328844	1555	CG14022	FBgn0031700	2	early_spermatocyte	2.53229	3.87065	1.38982	4.29676	3.72583	4.06499	4.1434	4.80869	6.41847	7.159	6.30114	4.6885	2.83733	2.89595	3.83782	2.52624	1.63241	3.00136	2.8017	2.17669	2.35548	2.08266	1.6041	1.64945	1.16619	0.986756	0.875108	0.847539	0.886309	0.886843	1.65336	1.68995	1.14846	1.71922	0.820337	1.45525	0.724015	0.676905	1.90443	2.86205	1.71414	1.83306	2.43381	1.06601	0.721081	0.925984	0.973361	1.37529	2.34785	2.79525	2.27697	1.30268	0.184291	0.219708	0.78874	-0.00365897	-0.543671	0.283387	0.162764	-0.214841	-0.106825	-0.271646	-0.560771	-0.533373	-0.825339	-0.933743	-1.0012	-1.01785	-0.994428	-0.994106	-0.531009	-0.508907	-0.836051	-0.49122	-1.03429	-0.650702	-1.09248	-1.12094	-0.379326	0.199225	-0.494288	-0.422442	-0.059497	0.331744	0.743134	0.565021	0.54746	1.1509	-0.494341	-0.656555	1.47768
CG14022	CG14022-RB	FBgn0031700	chr2L	-	5328844	5328344	5329044	5329857	1013	TotM	FBgn0031701	5327289	1555	cype	FBgn0015031	4	late_spermatocyte	0.0338748	0.0441422	0.0264088	0.0308641	0.0231174	0.0421111	0.0213909	0.0305902	0.003633	0.0119934	0.0102154	0.0624483	0.119965	0.0935191	0.0335354	0.0839176	0.0470135	0.0501544	0.0813918	0.0364524	0.0122471	0.0531915	0.0119606	0.017312	0.0251211	0.0211746	0.00863882	0.0276729	0.0173304	0.0119492	0.0250583	0.0266738	0.0460576	0.0535833	0.0130954	0.0336702	0.0250393	0.0064649	0.0299683	0.0474602	0.0531622	0	0.00584568	-0.114422	-0.408841	0.31303	-0.474459	-0.124832	-1.14936	-0.831618	-0.899191	1.08596	3.27192	2.26683	-0.0128961	1.90192	0.499348	0.618721	1.80592	0.0979645	-0.821975	0.734148	-0.832865	-0.629482	-0.332689	-0.48268	-0.959113	-0.235706	-0.628783	-0.8333	-0.335075	-0.273678	0.463019	0.74904	-0.789737	-0.00777579	-0.335798	-1.04173	-0.148469	0.516327	0.733036	-1.28744	-1.06527	0.0291186	0.0923023	0.0858832	0.0697743	0.831373	0.278298	-1.10967	0.741141
CG14022	CG14022-RA	FBgn0031700	chr2L	-	5328879	5328379	5329079	5329857	978	TotM	FBgn0031701	5327289	1590	cype	FBgn0015031	4	late_spermatocyte	0.0338748	0.0441422	0.0264088	0.0308641	0.0231174	0.0421111	0.0213909	0.0305902	0.003633	0.0119934	0.0102154	0.0624483	0.119965	0.0935191	0.0335354	0.0839176	0.0470135	0.0501544	0.0813918	0.0364524	0.0122471	0.0531915	0.0119606	0.017312	0.0251211	0.0211746	0.00863882	0.0276729	0.0173304	0.0119492	0.0250583	0.0266738	0.0460576	0.0535833	0.0130954	0.0336702	0.0250393	0.0064649	0.0299683	0.0474602	0.0531622	0	0.00584568	-0.114422	-0.408841	0.31303	-0.474459	-0.124832	-1.14936	-0.831618	-0.899191	1.08596	3.27192	2.26683	-0.0128961	1.90192	0.499348	0.618721	1.80592	0.0979645	-0.821975	0.734148	-0.832865	-0.629482	-0.332689	-0.48268	-0.959113	-0.235706	-0.628783	-0.8333	-0.335075	-0.273678	0.463019	0.74904	-0.789737	-0.00777579	-0.335798	-1.04173	-0.148469	0.516327	0.733036	-1.28744	-1.06527	0.0296385	0.0936498	0.0858832	0.0724579	0.900354	0.175939	-1.07629	0.741141
TotM	TotM-RA	FBgn0031701	chr2L	+	5329857	5329657	5330357	5328879	978	CG14022	FBgn0031700	5336170	6313	fusl	FBgn0031702	7	various_somatic_cell	0.00421622	0.00247692	0.00590782	0	0	0	0.00413823	0	0.00336251	0.00121961	0.00423443	0.00301107	0.00154574	0.00333788	0	0.00169876	0.00261657	0.00630429	0.00764418	0.0021369	0.00333446	0	0	0.00522202	0.00427415	0.00160317	0	0.0117503	0	0	0.00125276	0.00483002	0	0.00633374	0.00385978	0.0609967	0	0	0.00212485	0.0218168	0	0	0	-0.418937	-0.418937	-0.418937	-0.0077496	-0.418937	-0.0848273	-0.297753	0.00180934	-0.119748	-0.265348	-0.0872749	-0.418937	-0.250143	-0.158946	0.207477	0.340612	-0.206608	-0.0876143	-0.418937	-0.418937	0.0999397	0.00575574	-0.259641	-0.418937	0.748611	-0.418937	-0.418937	-0.294459	0.0609891	-0.418937	0.210403	-0.0354176	5.64188	-0.418937	-0.418937	-0.207805	1.74885	-0.418937	-0.418937	-0.418937	0.0275586	0.0754588	0.079103	0.0657489	0.29291	0.820836	-1.11375	-1.25408
fusl	fusl-RA	FBgn0031702	chr2L	-	5336170	5335670	5336370	5342234	6064	CG12512	FBgn0031703	5329857	6313	TotM	FBgn0031701	10	secretory_cell_of_the_male_reproductive_gland	0.170058	0.0132575	0.311573	0.0109598	0	0.0062002	0.00640615	0.00410606	0.00910489	0.0197692	0.0280684	0.0114603	0.00776595	0.0180283	0	0.0198251	0.0192792	0.0297432	0.0290859	0.0188316	0	0.0693289	0.00882256	0.00481193	0	0.00533135	0.00369717	0.00543729	0.0112585	0.00457048	0.027617	0.0149099	0.0157758	0.0176904	0.0206613	0.0110334	0.00989508	0.00746236	1.68176	0.601097	4.02187	0	0.0206379	-0.232761	-0.248796	-0.239725	-0.239423	-0.242789	-0.235475	-0.219873	-0.207731	-0.232029	-0.237434	-0.22242	-0.248796	-0.219792	-0.22059	-0.205281	-0.206243	-0.221245	-0.248796	-0.147367	-0.235888	-0.241756	-0.248796	-0.240996	-0.243387	-0.240841	-0.232324	-0.242109	-0.208392	-0.226982	-0.225716	-0.222915	-0.218568	-0.232654	-0.234319	-0.237878	2.21164	0.630613	5.63524	-0.248796	-0.218602	0.00467977	0.0667002	0.0994437	0.0670907	-0.587709	1.15464	-0.566929	-4.55469
fusl	fusl-RB	FBgn0031702	chr2L	-	5338073	5337573	5338273	5342234	4161	CG12512	FBgn0031703	5329857	8216	TotM	FBgn0031701	10	secretory_cell_of_the_male_reproductive_gland	0.170058	0.0132575	0.311573	0.0109598	0	0.0062002	0.00640615	0.00410606	0.00910489	0.0197692	0.0280684	0.0114603	0.00776595	0.0180283	0	0.0198251	0.0192792	0.0297432	0.0290859	0.0188316	0	0.0693289	0.00882256	0.00481193	0	0.00533135	0.00369717	0.00543729	0.0112585	0.00457048	0.027617	0.0149099	0.0157758	0.0176904	0.0206613	0.0110334	0.00989508	0.00746236	1.68176	0.601097	4.02187	0	0.0206379	-0.232761	-0.248796	-0.239725	-0.239423	-0.242789	-0.235475	-0.219873	-0.207731	-0.232029	-0.237434	-0.22242	-0.248796	-0.219792	-0.22059	-0.205281	-0.206243	-0.221245	-0.248796	-0.147367	-0.235888	-0.241756	-0.248796	-0.240996	-0.243387	-0.240841	-0.232324	-0.242109	-0.208392	-0.226982	-0.225716	-0.222915	-0.218568	-0.232654	-0.234319	-0.237878	2.21164	0.630613	5.63524	-0.248796	-0.218602	0.00675966	0.0323395	0.0316412	0.0254945	0.667559	0.48217	-1.14973	-4.55469
CG12512	CG12512-RA	FBgn0031703	chr2L	-	5342234	5341734	5342434	5346200	3966	nompC	FBgn0016920	5338073	4161	fusl	FBgn0031702	7	various_somatic_cell	0.0468039	0.0244336	0.0669463	0.0334384	0	0.0203889	0.0261029	0.0130292	0.0192557	0.0100594	0.00715419	0.0111294	0.0121419	0.00618653	0.0509809	0.0202219	0.0114339	0.0643452	0.053195	0.0328519	0.0478903	0	0.0361849	0.0147944	0.0091255	0.0296976	0.0236223	0.0101722	0.0205652	0.0224269	0.350191	0.195877	0.0457773	0.0351088	0.113346	0.0885577	0.0864642	0.149965	0.039135	0.0595349	0.0753272	0	0.0264769	-0.208935	-0.731659	-0.412931	-0.323607	-0.527982	-0.430645	-0.574406	-0.619822	-0.55768	-0.541852	-0.634949	0.0652967	-0.415542	-0.55292	0.274215	0.0999095	-0.218103	0.0169842	-0.731659	-0.166	-0.500387	-0.589005	-0.267414	-0.362384	-0.572644	-0.410174	-0.381071	4.74268	2.33038	-0.0160473	-0.182823	1.04021	0.652715	0.619989	1.61266	-0.119883	0.199018	0.445889	-0.731659	-0.31776	0.0181991	0.28297	0.25539	0.253603	1.153	-0.522235	-0.630764	-1.45414
nompC	nompC-RD	FBgn0016920	chr2L	+	5346200	5346000	5346700	5342234	3966	CG12512	FBgn0031703	5381074	34874	lncRNA:CR42850	FBgn0262097	7	various_somatic_cell	0.0158184	0.0161822	0.0139951	0.0551223	0	0.0160285	0.00236371	0.00853107	0.0213642	0.0215433	0.0392884	0.0341967	0.0220292	0.0106471	0	0.019196	0	0.00156587	0.0146001	0.00571167	0.019092	0	0	0	0	0.00419705	0	0	0	0	0.0121064	0.0106507	0	0.00248193	0.000846911	0.00979975	0.0579751	0.194061	0.00177805	0	0	0	0.0475591	1.19422	-0.480628	0.00638253	-0.408809	-0.221419	0.168506	0.173948	0.713117	0.558409	0.188709	-0.157126	-0.480628	0.102625	-0.480628	-0.433051	-0.0370174	-0.307084	0.0994655	-0.480628	-0.480628	-0.480628	-0.480628	-0.353105	-0.480628	-0.480628	-0.480628	-0.480628	-0.112785	-0.157017	-0.480628	-0.405217	-0.454896	-0.182871	1.2809	5.41574	-0.426604	-0.480628	-0.480628	-0.480628	0.964413	0.0129994	0.00471617	0.00226009	0.0228108	-0.464465	-0.683302	1.14777	0.209491
lncRNA:CR42850	lncRNA:CR42850-RC	FBgn0262097	chr2L	-	5381074	5380574	5381274	5387551	6477	lncRNA:CR44745	FBgn0265958	5346200	34874	nompC	FBgn0016920	5	spermatid	0.936748	1.23804	0.658957	0.481354	0.493411	0.678537	0.483227	0.381896	0.2925	0.357112	1.11925	1.67093	1.91053	1.74388	1.02409	1.79436	1.51728	2.57086	2.11742	1.71221	1.9359	0.87053	0.827542	0.483546	0.349085	0.541985	0.336108	0.317298	0.393436	0.401123	0.735974	0.943326	0.684652	0.951213	0.399134	0.982569	0.401541	0.362756	1.03597	1.47612	0.715426	0.628769	1.34708	-0.751405	-0.731511	-0.426051	-0.748315	-0.915512	-1.06302	-0.956406	0.301137	1.2114	1.60675	1.33177	0.144118	1.41506	0.957877	2.6963	1.94812	1.27952	1.64861	-0.10926	-0.180192	-0.747789	-0.96965	-0.651363	-0.991062	-1.0221	-0.896471	-0.883788	-0.331279	0.0108533	-0.415962	0.0238679	-0.887068	0.0756049	-0.883097	-0.947093	0.16372	0.889974	-0.365184	-0.508169	0.677051	0.0124794	0.00134748	0.0135605	0.0469635	-0.816309	-0.299115	1.11542	0.909802
lncRNA:CR44745	lncRNA:CR44745-RA	FBgn0265958	chr2L	+	5387551	5387351	5388051	5381074	6477	lncRNA:CR42850	FBgn0262097	5404280	16729	H15	FBgn0016660	3	mid_spermatocyte	0.252454	0.503081	0.0442016	0.0568104	0	0.0383555	0.04037	0.0289052	0.133665	0.9348	1.0382	1.29074	1.18601	0.786613	1.40025	0.920646	0.416442	0.176958	0.253354	0.114124	0.239206	0.0690989	0	0.0219794	0.00427415	0.0353157	0.00894436	0.0166017	0.016742	0.0419352	0.0684535	0.0506353	0.0323254	0.0605127	0.0386006	0.0579244	0.0251356	0.0357805	0.092191	0.101036	0.0741449	0.0766022	0.114472	-0.485348	-0.626282	-0.53113	-0.526133	-0.554574	-0.294689	1.69275	1.94926	2.57575	2.31594	1.32513	2.84743	1.65763	0.406817	-0.187289	0.00223304	-0.343165	-0.0328663	-0.454863	-0.626282	-0.571756	-0.615678	-0.538671	-0.604093	-0.585097	-0.584749	-0.52225	-0.456464	-0.500667	-0.54609	-0.476163	-0.530522	-0.482584	-0.563926	-0.537518	-0.397576	-0.375633	-0.442345	-0.436249	-0.342301	0.0129994	0.00741113	0.0180807	0.0966106	-0.683393	-0.464362	1.14776	3.50862
H15	H15-RA	FBgn0016660	chr2L	+	5404280	5404080	5404780	5387551	16729	lncRNA:CR44745	FBgn0265958	5431842	27562	lncRNA:CR43713	FBgn0263866	4	late_spermatocyte	0.0145195	0.0249275	0.00628967	0.00321436	0	0	0.0039304	0.00474693	0	0.0158462	0.0607635	0.0524339	0.0598267	0.0311186	0.121212	0.0310458	0.0255345	0.0118603	0.01174	0.0054828	0.00993919	0	0.0111225	0	0	0.00210911	0	0	0.00398768	0	0.0015043	0.00334525	0.00587747	0.00234851	0.00489656	0.000928012	0.00223514	0.00219295	0	0	0.051493	0.0400426	0	-0.455167	-0.584584	-0.584584	-0.426338	-0.393463	-0.584584	0.0534156	1.86188	1.52652	1.82417	0.668319	4.29567	0.665387	0.44349	-0.107063	-0.111908	-0.363835	-0.184411	-0.584584	-0.136769	-0.584584	-0.584584	-0.499667	-0.584584	-0.584584	-0.424032	-0.584584	-0.524018	-0.449897	-0.347945	-0.490028	-0.387438	-0.547221	-0.494593	-0.496291	-0.584584	-0.584584	1.48863	1.02762	-0.584584	0.0426379	0.121273	0.153686	0.106003	-0.23468	1.09647	-0.861789	1.98668
H15	H15-RB	FBgn0016660	chr2L	+	5404633	5404433	5405133	5387551	17082	lncRNA:CR44745	FBgn0265958	5431842	27209	lncRNA:CR43713	FBgn0263866	4	late_spermatocyte	0.0145195	0.0249275	0.00628967	0.00321436	0	0	0.0039304	0.00474693	0	0.0158462	0.0607635	0.0524339	0.0598267	0.0311186	0.121212	0.0310458	0.0255345	0.0118603	0.01174	0.0054828	0.00993919	0	0.0111225	0	0	0.00210911	0	0	0.00398768	0	0.0015043	0.00334525	0.00587747	0.00234851	0.00489656	0.000928012	0.00223514	0.00219295	0	0	0.051493	0.0400426	0	-0.455167	-0.584584	-0.584584	-0.426338	-0.393463	-0.584584	0.0534156	1.86188	1.52652	1.82417	0.668319	4.29567	0.665387	0.44349	-0.107063	-0.111908	-0.363835	-0.184411	-0.584584	-0.136769	-0.584584	-0.584584	-0.499667	-0.584584	-0.584584	-0.424032	-0.584584	-0.524018	-0.449897	-0.347945	-0.490028	-0.387438	-0.547221	-0.494593	-0.496291	-0.584584	-0.584584	1.48863	1.02762	-0.584584	0.00155992	0.0134748	0.0113004	0.0093927	1.02105	-0.0435136	-0.977533	1.98668
lwr	lwr-RA	FBgn0010602	chr2L	-	542580	542080	542780	544653	2073	Spp	FBgn0031260	523736	18844	ush	FBgn0003963	1	spermatogonia	0.788478	1.27752	0.371367	2.2997	2.26743	2.24677	1.78352	1.50952	1.67292	1.55473	1.3367	1.17978	0.888628	0.921294	1.19768	0.74437	0.374078	0.896937	0.761191	0.571009	0.789186	0.318238	0.760253	0.470693	0.301066	0.287104	0.212379	0.188414	0.210614	0.254075	0.408335	0.460378	0.429037	0.497321	0.280955	0.441345	0.275275	0.228847	0.443011	0.481581	0.610488	0.239296	0.744979	2.48253	2.42951	2.39558	1.63459	1.18447	1.4529	1.25874	0.900576	0.642802	0.164519	0.218181	0.672212	-0.0724573	-0.680746	0.178168	-0.044825	-0.357242	0.00116322	-0.772477	-0.0463663	-0.522035	-0.800687	-0.823621	-0.946374	-0.985743	-0.949275	-0.877879	-0.624472	-0.53898	-0.590465	-0.478293	-0.833723	-0.570245	-0.843053	-0.919323	-0.567509	-0.504148	-0.292389	-0.902158	-0.0714573	0.61201	0.923023	0.650905	0.610525	1.14653	-0.454477	-0.692048	1.78243
lncRNA:CR43713	lncRNA:CR43713-RA	FBgn0263866	chr2L	+	5431842	5431642	5432342	5404633	27209	H15	FBgn0016660	5432822	980	lncRNA:CR43714	FBgn0263867	10	secretory_cell_of_the_male_reproductive_gland	0.00951624	0.000731819	0.0174989	0	0	0	0	0	0	0	0.000447848	0.000629732	0.00195853	0	0	0.00213915	0.00799747	0	0	0	0	0	0	0	0	0	0	0	0	0	0	0	0	0	0	0	0	0	0	0	0.367477	0	0	-0.16389	-0.16389	-0.16389	-0.16389	-0.16389	-0.16389	-0.16389	-0.156177	-0.153044	-0.13016	-0.16389	-0.16389	-0.127049	-0.0261565	-0.16389	-0.16389	-0.16389	-0.16389	-0.16389	-0.16389	-0.16389	-0.16389	-0.16389	-0.16389	-0.16389	-0.16389	-0.16389	-0.16389	-0.16389	-0.16389	-0.16389	-0.16389	-0.16389	-0.16389	-0.16389	-0.16389	-0.16389	6.16483	-0.16389	-0.16389	0.00727964	0.00606365	0	0.021469	-0.281341	-0.829193	1.11053	-4.57963
lncRNA:CR43714	lncRNA:CR43714-RA	FBgn0263867	chr2L	+	5432822	5432622	5433322	5431842	980	lncRNA:CR43713	FBgn0263866	5434236	1414	lncRNA:CR43715	FBgn0263868	10	secretory_cell_of_the_male_reproductive_gland	0.0571211	0.00600952	0.103651	0	0	0	0.00110086	0	0	0.00110061	0.00777102	0.0138103	0.0153668	0.0163804	0	0.0168609	0.0231623	0	0.0126181	0	0	0	0	0.00567066	0	0	0	0	0	0	0.00177768	0.00123558	0	0.00357032	0	0	0	0	0	0	2.16442	0	0	-0.167124	-0.167124	-0.167124	-0.163903	-0.167124	-0.167124	-0.163903	-0.144387	-0.126718	-0.122164	-0.119198	-0.167124	-0.117792	-0.0993559	-0.167124	-0.130206	-0.167124	-0.167124	-0.167124	-0.167124	-0.150533	-0.167124	-0.167124	-0.167124	-0.167124	-0.167124	-0.167124	-0.161923	-0.163509	-0.167124	-0.156678	-0.167124	-0.167124	-0.167124	-0.167124	-0.167124	-0.167124	6.16548	-0.167124	-0.167124	0.0109195	0.00606365	0	0.0254945	-0.334552	-0.789833	1.12438	-4.10834
lncRNA:CR43715	lncRNA:CR43715-RB	FBgn0263868	chr2L	-	5434236	5433736	5434436	5439277	5041	lncRNA:CR31647	FBgn0051647	5432822	1414	lncRNA:CR43714	FBgn0263867	10	secretory_cell_of_the_male_reproductive_gland	0.0327756	0.00250135	0.0602857	0	0.0220382	0	0.0016024	0	0	0	0.00113648	0.00228032	0.000633056	0.00513686	0	0.00291593	0.00398971	0.00175211	0.00328928	0.000249926	0	0	0	0	0	0.00118905	0	0	0	0	0.00169695	0.00456574	0.0271188	0.00264	0	0	0.00715456	0.00456053	0	0	1.21707	0	0	-0.170587	-0.055885	-0.170587	-0.162247	-0.170587	-0.170587	-0.170587	-0.164672	-0.158719	-0.167293	-0.143852	-0.170587	-0.155411	-0.149822	-0.161468	-0.153468	-0.169287	-0.170587	-0.170587	-0.170587	-0.170587	-0.170587	-0.164399	-0.170587	-0.170587	-0.170587	-0.170587	-0.161755	-0.146824	-0.029442	-0.156847	-0.170587	-0.170587	-0.13335	-0.146851	-0.170587	-0.170587	6.16393	-0.170587	-0.170587	0.00987951	0.00875861	0.00226009	0.021469	-0.211928	-0.877049	1.08898	-4.59104
lncRNA:CR31647	lncRNA:CR31647-RC	FBgn0051647	chr2L	-	5439277	5438777	5439477	5461639	22362	mid	FBgn0261963	5434236	5041	lncRNA:CR43715	FBgn0263868	3	mid_spermatocyte	0.00367338	0.00767797	0.000415802	0.0030884	0	0	0	0	0	0.0161301	0.0309884	0.00978622	0.0112142	0.011857	0.0419829	0.0067101	0.00329314	0.0017867	0	0.0013662	0	0	0	0.0026472	0	0.000343013	0	0	0	0	0.00167569	0	0	0.00158393	0.000805245	0	0	0	0.00167677	0	0	0	0	-0.0679347	-0.426596	-0.426596	-0.426596	-0.426596	-0.426596	1.44662	3.17214	0.709894	0.875727	0.95038	4.44895	0.352659	-0.0441577	-0.219104	-0.426596	-0.267937	-0.426596	-0.426596	-0.426596	-0.119172	-0.426596	-0.386761	-0.426596	-0.426596	-0.426596	-0.426596	-0.231996	-0.426596	-0.426596	-0.242652	-0.333082	-0.426596	-0.426596	-0.426596	-0.23187	-0.426596	-0.426596	-0.426596	-0.426596	0.00519974	0.00606365	0.00452017	0.00268363	0.969884	0.0577301	-1.02761	4.20676
Spp	Spp-RA	FBgn0031260	chr2L	-	544653	544153	544853	545129	476	nAChRbeta3	FBgn0031261	542580	2073	lwr	FBgn0010602	2	early_spermatocyte	0.794095	1.13249	0.501433	1.15577	1.78654	1.50847	1.93307	1.3345	1.47715	1.97679	1.76778	1.29731	0.664029	0.720772	1.20467	0.699865	0.354704	0.809963	0.716421	0.504013	0.473038	0.489957	0.637553	0.42496	0.358933	0.301279	0.179491	0.149995	0.192126	0.304488	0.718971	0.742482	0.334078	0.40561	0.346611	0.4253	0.20456	0.242302	0.436033	0.502467	2.83533	0.297563	0.84885	0.584406	1.60363	1.15431	1.84041	0.873214	1.10372	1.91106	1.57332	0.81311	-0.210166	-0.118478	0.663418	-0.15226	-0.709987	0.0256407	-0.125508	-0.468727	-0.518778	-0.491439	-0.252946	-0.596464	-0.703154	-0.796313	-0.993103	-1.04077	-0.972688	-0.791129	-0.121389	-0.0833981	-0.743315	-0.627731	-0.723064	-0.595915	-0.952596	-0.891612	-0.578571	-0.471224	3.29832	-0.802318	0.0884768	0.930754	1.10224	0.601183	0.712503	1.12857	-0.775835	-0.35273	1.17537
nAChRbeta3	nAChRbeta3-RA	FBgn0031261	chr2L	+	545129	544929	545629	544653	476	Spp	FBgn0031260	549502	4373	Ets21C	FBgn0005660	7	various_somatic_cell	0.0606756	0.0243541	0.0936775	0.0132831	0.022915	0.00666078	0.015549	0.0131584	0.0118032	0.00509717	0.00803295	0.0257331	0.0485011	0.0468324	0.0702311	0.0396486	0.0274793	0.0263642	0.0319266	0.0251584	0	0	0	0.0092375	0.0211822	0.0052063	0.0049135	0	0.00342752	0.010416	0.00424129	0.0144367	0	0.0159913	0.00950858	1.80844	0.0086322	0.00675607	0.0126485	0.0141656	0.0180232	0	0.0214232	-0.166972	-0.133037	-0.190303	-0.158989	-0.167411	-0.172186	-0.195812	-0.185469	-0.123108	-0.0428929	-0.048772	0.0336654	-0.0740816	-0.116956	-0.120885	-0.101288	-0.125133	-0.21377	-0.21377	-0.21377	-0.181225	-0.139142	-0.195428	-0.196459	-0.21377	-0.201694	-0.177073	-0.198827	-0.162907	-0.21377	-0.15743	-0.18027	6.15767	-0.183358	-0.189967	-0.169207	-0.163863	-0.150271	-0.21377	-0.138293	0.425859	0.566615	0.363874	0.415962	1.11882	-0.80677	-0.312045	-1.94354
mid	mid-RA	FBgn0261963	chr2L	+	5461639	5461439	5462139	5439277	22362	lncRNA:CR31647	FBgn0051647	5486905	25266	lncRNA:CR45287	FBgn0266825	4	late_spermatocyte	0.0265299	0.0436616	0.013109	0.00126589	0	0.00542157	0	0	0.00506831	0.0325842	0.0945055	0.0569968	0.0806512	0.103798	0.160035	0.119457	0.0640469	0.00877294	0.0235334	0.022014	0.00775764	0.160463	0	0.00450636	0	0.00378157	0	0	0	0	0.00241749	0.00578943	0.00440972	0.00387	0.000838025	0.00505135	0.005506	0.0108083	0.0053089	0	0	0.0625394	0	-0.566552	-0.59494	-0.47336	-0.59494	-0.59494	-0.481282	0.135768	1.52437	0.683227	1.21368	1.73276	2.99387	2.08391	0.841326	-0.398205	-0.0671972	-0.101271	-0.420973	3.00348	-0.59494	-0.493884	-0.59494	-0.510137	-0.59494	-0.59494	-0.59494	-0.59494	-0.540727	-0.465111	-0.496051	-0.508154	-0.576147	-0.481662	-0.471467	-0.35256	-0.475887	-0.59494	-0.59494	0.807521	-0.59494	0.20851	0.163719	0.144645	0.0764834	0.772672	0.356788	-1.12946	1.7358
lncRNA:CR46254	lncRNA:CR46254-RA	FBgn0267987	chr2L	+	54817	54617	55317	25155	29662	Ir21a	FBgn0031209	59268	4451	Cda5	FBgn0051973	10	secretory_cell_of_the_male_reproductive_gland	0.12907	0.0672363	0.187349	0.0742404	0.0661065	0.0704541	0.0547148	0.121908	0.212623	0.203925	0.165762	0.0946438	0.0256667	0.0316039	0	0.0430408	0.0191366	0.00473615	0.0153217	0.000279209	0.00609073	0	0.0844941	0.083302	0.110737	0.0490458	0.106086	0.218887	0.0807183	0.0793295	0.0265851	0.110435	0.0209912	0.0131182	0.0041289	0.0162342	0.0450968	0.00965572	0.00840483	0	2.84117	0.025898	0.0182204	-0.123527	-0.141852	-0.132057	-0.167516	-0.0161346	0.188238	0.168644	0.082664	-0.0775593	-0.23296	-0.219583	-0.290785	-0.193817	-0.247671	-0.280114	-0.256266	-0.290156	-0.277063	-0.290785	-0.100426	-0.103112	-0.0413024	-0.180288	-0.0517805	0.202352	-0.108932	-0.112061	-0.23089	-0.0419828	-0.243493	-0.26123	-0.281483	-0.25421	-0.189185	-0.269031	-0.271849	-0.290785	6.11016	-0.232438	-0.249735	0.0161192	0.012801	0.00452017	0.0241526	-0.103851	-0.944022	1.04787	-1.47841
lncRNA:CR45287	lncRNA:CR45287-RA	FBgn0266825	chr2L	+	5486905	5486705	5487405	5461639	25266	mid	FBgn0261963	5517737	30832	CG14020	FBgn0031707	3	mid_spermatocyte	0.000725318	0.00124102	0.000317825	0.000716599	0	0	0.00387405	0	0	0	0.00614848	0.00328002	0.00414856	0	0	0.0018631	0	0	0	0.00230757	0	0	0	0	0	0	0	0	0	0	0.000409911	0.000430468	0	0	0	0	0	0.00237506	0.00345889	0	0	0	0	-0.00583727	-0.48561	-0.48561	2.10812	-0.48561	-0.48561	-0.48561	3.63088	1.71041	2.2919	-0.48561	-0.48561	0.761762	-0.48561	-0.48561	-0.48561	1.05934	-0.48561	-0.48561	-0.48561	-0.48561	-0.48561	-0.48561	-0.48561	-0.48561	-0.48561	-0.48561	-0.211169	-0.197406	-0.48561	-0.48561	-0.48561	-0.48561	-0.48561	1.10452	1.83017	-0.48561	-0.48561	-0.48561	-0.48561	0.0140393	0.00404244	0	0.0523307	-0.506539	-0.645376	1.15191	1.96522
Ets21C	Ets21C-RB	FBgn0005660	chr2L	-	549502	549002	549702	559079	9577	rempA	FBgn0260933	545129	4373	nAChRbeta3	FBgn0031261	7	various_somatic_cell	0.162534	0.145963	0.183085	0.0999171	0.034169	0.0395067	0.0577238	0.0929226	0.172016	0.218681	0.155281	0.175535	0.297362	0.268783	0.374789	0.235403	0.132868	0.0692298	0.0771419	0.0655751	0.0604332	0	0.0506539	0.16388	0.198303	0.0938293	0.231996	0.107473	0.202536	0.17335	0.0725658	0.0367728	0.0576771	0.0700619	0.195755	1.34192	0.0318492	0.321068	0.151895	0.161015	0.11319	0.0690008	0.0292337	-0.297076	-0.609008	-0.583684	-0.497256	-0.33026	0.0449839	0.266381	-0.0344113	0.0616838	0.639673	0.504083	1.00701	0.345717	-0.140748	-0.442667	-0.405129	-0.460006	-0.484401	-0.771117	-0.530797	0.00638413	0.1697	-0.325959	0.329551	-0.26123	0.189785	0.0513137	-0.42684	-0.596654	-0.497477	-0.438719	0.15761	5.5954	-0.620013	0.752141	-0.0504755	-0.00720726	-0.234104	-0.443753	-0.632422	0.0306785	0.0175172	0.00904034	0.0228108	0.152756	-1.06759	0.914833	-0.32691
CG14020	CG14020-RA	FBgn0031707	chr2L	+	5517737	5517537	5518237	5486905	30832	lncRNA:CR45287	FBgn0266825	5519896	2159	CG7382	FBgn0031708	3	mid_spermatocyte	0.219382	0.379239	0.0844384	0.0757875	0.123647	0.0729775	0.0908455	0.0424171	0.163934	0.639189	0.861305	0.869179	0.810065	0.555772	0.514709	0.557198	0.37962	0.3043	0.249451	0.184758	0.331151	0.188747	0.106558	0.0622398	0.0348238	0.0804255	0.05336	0.00630784	0.089672	0.0315042	0.0906798	0.102411	0.115568	0.146959	0.0509116	0.112109	0.0702326	0.0423136	0.118513	0.162916	0.106955	0	0.175778	-0.597015	-0.398034	-0.608698	-0.53441	-0.735758	-0.230535	1.7454	2.66889	2.70162	2.45585	1.39859	1.22786	1.40452	0.666211	0.353058	0.125016	-0.143955	0.464693	-0.127371	-0.469084	-0.653342	-0.767328	-0.577732	-0.690261	-0.885887	-0.539289	-0.781129	-0.535099	-0.486323	-0.431623	-0.301109	-0.700441	-0.446003	-0.620111	-0.736188	-0.41938	-0.234767	-0.46743	-0.912113	-0.18129	0.0296385	0.0256021	0.051982	0.0966106	-0.904434	-0.169474	1.07391	2.16714
CG7382	CG7382-RA	FBgn0031708	chr2L	-	5519896	5519396	5520096	5520135	239	cl	FBgn0000318	5517737	2159	CG14020	FBgn0031707	2	early_spermatocyte	0.587821	0.876758	0.34083	0.707862	0.953034	0.67679	0.899133	0.891106	1.20982	1.78981	1.64455	1.06851	0.611215	0.700554	0.654808	0.606376	0.486849	0.885649	0.783826	0.6364	0.575346	0.807003	0.348652	0.349553	0.204884	0.252453	0.204447	0.245179	0.210063	0.237589	0.414147	0.476193	0.358072	0.486346	0.25046	0.440235	0.228684	0.218637	0.323109	0.44994	0.309831	0.341954	0.573772	0.323609	0.984552	0.239844	0.839243	0.817603	1.6768	3.24035	2.84875	1.29587	0.0630663	0.303908	0.180585	0.0500213	-0.272203	0.802891	0.528396	0.130962	-0.0336305	0.590877	-0.644758	-0.64233	-1.03233	-0.904094	-1.03351	-0.923702	-1.01837	-0.944165	-0.468194	-0.30093	-0.619365	-0.273559	-0.909468	-0.397867	-0.968171	-0.995256	-0.713616	-0.371704	-0.749413	-0.662815	-0.0378739	0.80076	1.22823	1.36283	1.1231	-0.0817639	1.03837	-0.956608	1.36313
cl	cl-RB	FBgn0000318	chr2L	+	5520135	5519935	5520635	5519896	239	CG7382	FBgn0031708	5523898	3763	Vps52	FBgn0031710	3	mid_spermatocyte	2.12115	2.98599	1.37316	2.12872	2.5407	2.17224	1.91938	2.12005	3.6966	5.08421	5.48927	4.44036	2.92399	2.85542	3.4933	2.54765	1.69995	3.25771	2.77906	2.36455	2.23467	1.94359	1.44667	1.2916	0.630698	1.07479	0.558164	0.553882	0.767574	0.705507	2.66084	2.38946	1.28685	1.55157	1.74934	1.57207	1.09368	0.867594	1.55333	2.10966	1.82947	1.19996	2.26189	0.00653173	0.362025	0.0440839	-0.174107	-0.000950528	1.35942	2.55677	2.90629	2.0012	0.692758	0.633584	1.184	0.368019	-0.363448	0.980715	0.567699	0.210029	0.097958	-0.153214	-0.581995	-0.715802	-1.28608	-0.902888	-1.34867	-1.35236	-1.16797	-1.22153	0.465686	0.231516	-0.7199	-0.491483	-0.320832	-0.473794	-0.886585	-1.08167	-0.489962	-0.00991154	-0.251689	-0.794874	0.121438	0.964032	1.40744	1.47584	1.23447	0.280215	0.83	-1.11022	1.12071
cl	cl-RA	FBgn0000318	chr2L	+	5520260	5520060	5520760	5519896	364	CG7382	FBgn0031708	5523898	3638	Vps52	FBgn0031710	3	mid_spermatocyte	2.12115	2.98599	1.37316	2.12872	2.5407	2.17224	1.91938	2.12005	3.6966	5.08421	5.48927	4.44036	2.92399	2.85542	3.4933	2.54765	1.69995	3.25771	2.77906	2.36455	2.23467	1.94359	1.44667	1.2916	0.630698	1.07479	0.558164	0.553882	0.767574	0.705507	2.66084	2.38946	1.28685	1.55157	1.74934	1.57207	1.09368	0.867594	1.55333	2.10966	1.82947	1.19996	2.26189	0.00653173	0.362025	0.0440839	-0.174107	-0.000950528	1.35942	2.55677	2.90629	2.0012	0.692758	0.633584	1.184	0.368019	-0.363448	0.980715	0.567699	0.210029	0.097958	-0.153214	-0.581995	-0.715802	-1.28608	-0.902888	-1.34867	-1.35236	-1.16797	-1.22153	0.465686	0.231516	-0.7199	-0.491483	-0.320832	-0.473794	-0.886585	-1.08167	-0.489962	-0.00991154	-0.251689	-0.794874	0.121438	0.954673	1.42496	1.47132	1.25996	0.355991	0.773294	-1.12929	1.12071
Vps52	Vps52-RA	FBgn0031710	chr2L	-	5523898	5523398	5524098	5524139	241	CG6907	FBgn0031711	5520260	3638	cl	FBgn0000318	2	early_spermatocyte	0.0668166	0.0854753	0.0516083	0.0751902	0.0566595	0.113218	0.132407	0.078802	0.180242	0.167314	0.173443	0.133908	0.0722151	0.0809744	0	0.0556134	0.0151271	0.0604481	0.0687437	0.0524372	0.0218116	0.0441696	0.0445534	0.0455614	0.0215736	0.0510496	0.0403619	0.0333085	0.0353518	0.0291369	0.0702413	0.044579	0.0296335	0.0575358	0.075343	0.0746304	0.0469027	0.0630749	0.043855	0.071136	0.0219005	0.139876	0.0503349	0.19216	-0.233089	1.06483	1.50521	0.275045	2.60293	2.30626	2.44691	1.53964	0.123887	0.324898	-1.53334	-0.257096	-1.18619	-0.146148	0.0442239	-0.329984	-1.03279	-0.519713	-0.510906	-0.487774	-1.03826	-0.361829	-0.607095	-0.768959	-0.722068	-0.86469	0.0785911	-0.510317	-0.853294	-0.212981	0.195668	0.179315	-0.456992	-0.0858671	-0.526933	0.0991241	-1.03075	1.6766	-0.378229	1.46529	1.53208	1.31537	1.19958	1.08465	-0.199318	-0.88533	0.727903
CG6907	CG6907-RA	FBgn0031711	chr2L	+	5524139	5523939	5524639	5523898	241	Vps52	FBgn0031710	5525905	1766	Cap-D3	FBgn0051989	3	mid_spermatocyte	0.553415	0.777362	0.359517	0.647546	0.756332	0.718309	0.689082	0.814456	0.821422	0.960007	0.888084	0.775058	0.854314	0.690843	0.231447	0.874783	0.715455	1.10126	0.99742	0.759486	0.697201	0.566965	0.384642	0.356574	0.23419	0.271721	0.162116	0.207999	0.201799	0.200579	0.435408	0.466995	0.356799	0.471038	0.225744	0.497133	0.188517	0.178698	0.633548	0.530148	0.244962	0.734292	0.594207	0.349952	0.754386	0.613028	0.50437	0.970472	0.996369	1.51159	1.2442	0.824003	1.11865	0.510915	-1.19698	1.19475	0.602418	2.03674	1.65068	0.766111	0.534554	0.0503748	-0.627446	-0.731793	-1.18678	-1.04725	-1.45473	-1.28415	-1.3072	-1.31173	-0.438713	-0.32128	-0.730956	-0.306249	-1.21818	-0.209238	-1.35658	-1.39308	0.297913	-0.0864997	-1.14673	0.672446	0.151652	1.60724	1.59878	1.33119	1.23179	1.11441	-0.295356	-0.819055	1.11252
CG6907	CG6907-RB	FBgn0031711	chr2L	+	5524298	5524098	5524798	5523898	400	Vps52	FBgn0031710	5525905	1607	Cap-D3	FBgn0051989	3	mid_spermatocyte	0.553415	0.777362	0.359517	0.647546	0.756332	0.718309	0.689082	0.814456	0.821422	0.960007	0.888084	0.775058	0.854314	0.690843	0.231447	0.874783	0.715455	1.10126	0.99742	0.759486	0.697201	0.566965	0.384642	0.356574	0.23419	0.271721	0.162116	0.207999	0.201799	0.200579	0.435408	0.466995	0.356799	0.471038	0.225744	0.497133	0.188517	0.178698	0.633548	0.530148	0.244962	0.734292	0.594207	0.349952	0.754386	0.613028	0.50437	0.970472	0.996369	1.51159	1.2442	0.824003	1.11865	0.510915	-1.19698	1.19475	0.602418	2.03674	1.65068	0.766111	0.534554	0.0503748	-0.627446	-0.731793	-1.18678	-1.04725	-1.45473	-1.28415	-1.3072	-1.31173	-0.438713	-0.32128	-0.730956	-0.306249	-1.21818	-0.209238	-1.35658	-1.39308	0.297913	-0.0864997	-1.14673	0.672446	0.151652	1.50169	1.55027	1.26339	1.22508	1.14797	-0.466206	-0.681768	1.11252
Ets21C	Ets21C-RA	FBgn0005660	chr2L	-	552454	551954	552654	559079	6625	rempA	FBgn0260933	545129	7325	nAChRbeta3	FBgn0031261	7	various_somatic_cell	0.162534	0.145963	0.183085	0.0999171	0.034169	0.0395067	0.0577238	0.0929226	0.172016	0.218681	0.155281	0.175535	0.297362	0.268783	0.374789	0.235403	0.132868	0.0692298	0.0771419	0.0655751	0.0604332	0	0.0506539	0.16388	0.198303	0.0938293	0.231996	0.107473	0.202536	0.17335	0.0725658	0.0367728	0.0576771	0.0700619	0.195755	1.34192	0.0318492	0.321068	0.151895	0.161015	0.11319	0.0690008	0.0292337	-0.297076	-0.609008	-0.583684	-0.497256	-0.33026	0.0449839	0.266381	-0.0344113	0.0616838	0.639673	0.504083	1.00701	0.345717	-0.140748	-0.442667	-0.405129	-0.460006	-0.484401	-0.771117	-0.530797	0.00638413	0.1697	-0.325959	0.329551	-0.26123	0.189785	0.0513137	-0.42684	-0.596654	-0.497477	-0.438719	0.15761	5.5954	-0.620013	0.752141	-0.0504755	-0.00720726	-0.234104	-0.443753	-0.632422	0.159632	0.264106	0.386475	0.296541	-0.813953	1.11628	-0.302326	-0.32691
Cap-D3	Cap-D3-RA	FBgn0051989	chr2L	+	5525905	5525705	5526405	5524298	1607	CG6907	FBgn0031711	5526943	1038	asRNA:CR44793	FBgn0266028	1	spermatogonia	0.0373182	0.0592596	0.0201912	0.115632	0.0705912	0.125736	0.097511	0.0763208	0.0733895	0.0705309	0.0822894	0.0695948	0.0524599	0.0483576	0.0366956	0.0398281	0.0317304	0.0175558	0.00950481	0.0248872	0.0240582	0.0721434	0.0409748	0.0208532	0.00478808	0.0114552	0.0245544	0.0324223	0.0171651	0.00500269	0.0164133	0.0267262	0.0270296	0.0059709	0.0176135	0.00997677	0.0122731	0.00855209	0.0162867	0.053813	0	0	0.00204201	2.404	1.02137	2.71413	1.84773	1.19725	1.10727	1.01952	1.38047	0.990789	0.464801	0.338873	-0.0191123	0.077045	-0.171529	-0.606644	-0.853785	-0.381592	-0.40704	1.06902	0.112243	-0.505425	-0.998574	-0.793913	-0.391808	-0.150289	-0.618637	-0.991986	-0.641715	-0.325141	-0.315828	-0.962265	-0.604874	-0.839297	-0.768808	-0.88303	-0.645603	0.506338	-1.14555	-1.14555	-1.08287	1.74555	1.25922	0.772949	0.80643	1.15251	-0.637889	-0.514616	1.55333
asRNA:CR44793	asRNA:CR44793-RA	FBgn0266028	chr2L	-	5526943	5526443	5527143	5526957	14	CG31648	FBgn0051648	5525905	1038	Cap-D3	FBgn0051989	7	various_somatic_cell	0.00127185	0.00175508	0.000918218	0.0101851	0	0	0	0.00294442	0.00116037	0.00218523	0.0032095	0.00528303	0	0	0	0.00228635	0	0	0.00398372	0.000353776	0	0	0	0	0	0.000481575	0.00376451	0	0	0	0.00217612	0.00175307	0	0.00237948	0	0.00675333	0	0.00197451	0	0	0	0	0	4.03148	-0.575261	-0.575261	-0.575261	0.756508	-0.0504226	0.413121	0.876404	1.81426	-0.575261	-0.575261	-0.575261	0.458862	-0.575261	-0.575261	1.22658	-0.415248	-0.575261	-0.575261	-0.575261	-0.575261	-0.575261	-0.357444	1.12743	-0.575261	-0.575261	-0.575261	0.409001	0.217657	-0.575261	0.500984	-0.575261	2.47928	-0.575261	0.317813	-0.575261	-0.575261	-0.575261	-0.575261	-0.575261	2.05494	1.09415	0.666725	0.638703	1.15296	-0.521589	-0.631371	0.93463
CG31648	CG31648-RA	FBgn0051648	chr2L	+	5526957	5526757	5527457	5526943	14	asRNA:CR44793	FBgn0266028	5528123	1166	CG31915	FBgn0051915	2	early_spermatocyte	0.151303	0.236271	0.080626	0.30114	0.31548	0.31437	0.34201	0.323436	0.355781	0.416401	0.427086	0.316881	0.152012	0.181191	0.0366956	0.150934	0.0785626	0.134348	0.170613	0.115294	0.120634	0.229901	0.159663	0.102966	0.0380275	0.0583952	0.0246844	0.0496942	0.0253211	0.0423467	0.069252	0.0680086	0.123383	0.0835167	0.0455375	0.0906304	0.0389499	0.047822	0.0711948	0.0962141	0.0756476	0.15199	0.10609	1.27528	1.39733	1.38789	1.62313	1.46504	1.74034	2.25628	2.34723	1.40925	0.00603698	0.254379	-0.975433	-0.00313876	-0.619099	-0.1443	0.164356	-0.30647	-0.261027	0.66896	0.0711591	-0.411396	-0.964097	-0.790746	-1.07766	-0.8648	-1.07224	-0.927336	-0.698342	-0.708924	-0.237624	-0.576934	-0.900179	-0.516388	-0.956247	-0.880735	-0.681807	-0.468865	-0.643908	0.00585032	-0.384812	2.04454	1.09078	0.664465	0.631994	1.15238	-0.512775	-0.639602	1.55112
CG31915	CG31915-RA	FBgn0051915	chr2L	+	5528123	5527923	5528623	5526957	1166	CG31648	FBgn0051648	5532223	4100	Coq6	FBgn0031713	1	spermatogonia	0.0622877	0.0867296	0.0417679	0.123215	0.117623	0.191673	0.179371	0.192769	0.157757	0.142455	0.120546	0.0728601	0.0371662	0.0525391	0	0.0454706	0.0229904	0.0343104	0.0215536	0.0338116	0.0150212	0	0.0850116	0.0929328	0.0578844	0.0137657	0.0401826	0.0623532	0.0141159	0.0258479	0.0392791	0.0372784	0.00584791	0.0767515	0.0166363	0.0735944	0.00887091	0.0113178	0.0216658	0.116858	0.0713765	0.00555465	0.0532489	1.11103	1.00906	2.35937	2.13504	2.37935	1.7409	1.46187	1.06236	0.19279	-0.458096	-0.177767	-1.13583	-0.306663	-0.716593	-0.510171	-0.742795	-0.519268	-0.861914	-1.13583	0.414374	0.558819	-0.0802953	-0.884808	-0.403091	0.00119551	-0.878422	-0.664487	-0.419565	-0.456049	-1.02919	0.263751	-0.832461	0.206181	-0.974065	-0.929446	-0.740748	0.995095	0.165736	-1.03454	-0.164824	0.795561	0.689909	0.488178	0.470977	1.15182	-0.505257	-0.646558	1.05413
Ets21C	Ets21C-RD	FBgn0005660	chr2L	-	552923	552423	553123	559079	6156	rempA	FBgn0260933	545129	7794	nAChRbeta3	FBgn0031261	7	various_somatic_cell	0.162534	0.145963	0.183085	0.0999171	0.034169	0.0395067	0.0577238	0.0929226	0.172016	0.218681	0.155281	0.175535	0.297362	0.268783	0.374789	0.235403	0.132868	0.0692298	0.0771419	0.0655751	0.0604332	0	0.0506539	0.16388	0.198303	0.0938293	0.231996	0.107473	0.202536	0.17335	0.0725658	0.0367728	0.0576771	0.0700619	0.195755	1.34192	0.0318492	0.321068	0.151895	0.161015	0.11319	0.0690008	0.0292337	-0.297076	-0.609008	-0.583684	-0.497256	-0.33026	0.0449839	0.266381	-0.0344113	0.0616838	0.639673	0.504083	1.00701	0.345717	-0.140748	-0.442667	-0.405129	-0.460006	-0.484401	-0.771117	-0.530797	0.00638413	0.1697	-0.325959	0.329551	-0.26123	0.189785	0.0513137	-0.42684	-0.596654	-0.497477	-0.438719	0.15761	5.5954	-0.620013	0.752141	-0.0504755	-0.00720726	-0.234104	-0.443753	-0.632422	0.157032	0.256695	0.379694	0.297883	-0.874158	1.09044	-0.216286	-0.32691
Coq6	Coq6-RA	FBgn0031713	chr2L	-	5532223	5531723	5532423	5536758	4535	tomb	FBgn0031715	5528123	4100	CG31915	FBgn0051915	3	mid_spermatocyte	0.381816	0.566678	0.220592	0.44217	0.56357	0.55915	0.549544	0.608984	0.811431	0.851455	0.887911	0.678946	0.340075	0.387381	0.633959	0.404493	0.365679	0.498967	0.507082	0.653541	0.455871	0.317943	0.315743	0.212566	0.123417	0.152743	0.149694	0.122559	0.121713	0.171395	0.245121	0.264604	0.263246	0.253375	0.132821	0.204679	0.121289	0.126234	0.319847	0.459792	0.335462	0.218184	0.440004	0.281446	0.847569	0.82696	0.782165	1.05935	2.00342	2.19006	2.36007	1.3856	-0.194648	0.0259497	1.17582	0.105749	-0.0752515	0.546311	0.584153	1.26713	0.345341	-0.297857	-0.308119	-0.789262	-1.20499	-1.06823	-1.08245	-1.20899	-1.21294	-0.981252	-0.637446	-0.546594	-0.552928	-0.598956	-1.16114	-0.826042	-1.21491	-1.19185	-0.288977	0.363627	-0.216162	-0.763064	0.271349	0.489816	0.572678	0.386475	0.397177	1.15319	-0.627775	-0.525412	1.36115
tomb	tomb-RA	FBgn0031715	chr2L	-	5536758	5536258	5536958	5539196	2438	CG14015	FBgn0031716	5532223	4535	Coq6	FBgn0031713	3	mid_spermatocyte	0.275712	0.4703	0.109214	0.179433	0.19351	0.158733	0.121473	0.318576	0.916265	1.31584	1.16713	0.897029	0.561467	0.462216	0.568259	0.395044	0.14105	0.322329	0.219851	0.196578	0.33062	0.120654	0.197087	0.136909	0.0496273	0.098505	0.032631	0.0442286	0.0344303	0.0924716	0.123853	0.102848	0.109286	0.148	0.0696629	0.10813	0.0792656	0.0372613	0.140274	0.278507	0.0995535	0.190303	0.269583	-0.315439	-0.269316	-0.383257	-0.505333	0.140434	2.09864	3.40778	2.92054	2.03562	0.936218	0.611044	0.958471	0.390968	-0.441192	0.152732	-0.183017	-0.259267	0.179897	-0.508017	-0.257598	-0.454758	-0.74072	-0.580583	-0.796405	-0.758408	-0.79051	-0.60035	-0.497536	-0.566353	-0.545261	-0.418424	-0.675078	-0.549047	-0.643617	-0.781235	-0.443734	0.00915861	-0.577147	-0.279824	-0.0200807	0.0774762	0.190668	0.0904034	0.187854	0.601821	-1.15435	0.552528	2.10643
CG14015	CG14015-RA	FBgn0031716	chr2L	-	5539196	5538696	5539396	5541998	2802	Hel25E	FBgn0014189	5536758	2438	tomb	FBgn0031715	9	adult_neuron	0.01471	0.0147056	0.0154142	0.00841651	0.0137548	0.0165366	0.00649955	0.0239634	0.0257606	0.0267503	0.00645604	0.00770733	0.0135033	0.00573084	0.0335354	0.0239044	0.0277393	0.00777044	0.00123718	0.00194612	0.0134883	0.0648677	0	0	0	0.00217914	0.00981869	0.00922275	0	0	0.000431556	0.00439822	0.00369507	0.00118866	0.00198897	0	0	0.00192695	0.0128778	0	0	0.211104	0	-0.183111	-0.027792	0.0531458	-0.238885	0.26923	0.321521	0.350316	-0.240151	-0.203744	-0.03511	-0.261251	0.547732	0.267515	0.37909	-0.201908	-0.391995	-0.371369	-0.0355442	1.45935	-0.427991	-0.427991	-0.427991	-0.364589	-0.142314	-0.159653	-0.427991	-0.427991	-0.415435	-0.300024	-0.320482	-0.393407	-0.370122	-0.427991	-0.427991	-0.371926	-0.0533089	-0.427991	-0.427991	5.71413	-0.427991	0.106595	0.0990397	0.0452017	0.0764834	0.941863	-1.04944	0.107575	-0.0679001
Hel25E	Hel25E-RB	FBgn0014189	chr2L	-	5541998	5541498	5542198	5542480	482	Lam	FBgn0002525	5539196	2802	CG14015	FBgn0031716	1	spermatogonia	1.24014	1.67733	0.88059	2.97264	3.75118	3.73148	3.2047	2.74072	2.66517	2.19746	1.47718	1.1541	0.74131	0.720752	1.20717	0.810726	0.50672	0.776243	0.604754	0.483275	0.44634	0.982914	2.26222	1.32643	1.19738	0.692664	1.1185	1.01284	0.896763	0.939177	0.767032	0.716096	0.531167	0.582056	0.881747	0.597794	0.353862	0.359047	0.77512	0.821042	0.725198	0.953329	0.921224	1.86177	2.69839	2.67722	2.11114	1.61254	1.53136	1.02875	0.254731	-0.0924604	-0.536047	-0.558139	-0.0354284	-0.461451	-0.78814	-0.498507	-0.682792	-0.813334	-0.853025	-0.276416	1.09835	0.0927322	-0.0459514	-0.588323	-0.130712	-0.244257	-0.368995	-0.323417	-0.508405	-0.563142	-0.76187	-0.707184	-0.385132	-0.690271	-0.952404	-0.946831	-0.499714	-0.450365	-0.55336	-0.308209	-0.342709	1.9291	1.93835	1.49618	1.39549	1.13702	-0.39417	-0.742847	0.929623
Hel25E	Hel25E-RA	FBgn0014189	chr2L	-	5542314	5541814	5542514	5542480	166	Lam	FBgn0002525	5539196	3118	CG14015	FBgn0031716	1	spermatogonia	1.24014	1.67733	0.88059	2.97264	3.75118	3.73148	3.2047	2.74072	2.66517	2.19746	1.47718	1.1541	0.74131	0.720752	1.20717	0.810726	0.50672	0.776243	0.604754	0.483275	0.44634	0.982914	2.26222	1.32643	1.19738	0.692664	1.1185	1.01284	0.896763	0.939177	0.767032	0.716096	0.531167	0.582056	0.881747	0.597794	0.353862	0.359047	0.77512	0.821042	0.725198	0.953329	0.921224	1.86177	2.69839	2.67722	2.11114	1.61254	1.53136	1.02875	0.254731	-0.0924604	-0.536047	-0.558139	-0.0354284	-0.461451	-0.78814	-0.498507	-0.682792	-0.813334	-0.853025	-0.276416	1.09835	0.0927322	-0.0459514	-0.588323	-0.130712	-0.244257	-0.368995	-0.323417	-0.508405	-0.563142	-0.76187	-0.707184	-0.385132	-0.690271	-0.952404	-0.946831	-0.499714	-0.450365	-0.55336	-0.308209	-0.342709	1.50065	2.25905	1.95949	1.79803	1.08376	-0.196769	-0.886989	0.929623
Lam	Lam-RD	FBgn0002525	chr2L	+	5542480	5542280	5542980	5542314	166	Hel25E	FBgn0014189	5547086	4606	Oscillin	FBgn0031717	3	mid_spermatocyte	1.36915	2.37596	0.522353	2.73808	3.50568	3.1082	2.75862	2.03163	1.92661	1.91668	1.98071	2.20099	2.94773	3.36285	3.4925	3.24573	2.68893	1.13696	1.22397	0.893486	1.60796	0.852052	1.09763	0.585066	0.472444	0.428803	0.288539	0.409779	0.37261	0.334044	0.47906	0.511874	0.561422	0.660116	0.273271	0.524306	0.37291	0.272531	0.663252	0.576981	0.459843	0.772873	1.02945	1.25885	1.96472	1.59921	1.27774	0.609206	0.512635	0.503501	0.562384	0.76495	1.45164	1.83338	1.9526	1.72568	1.21365	-0.213522	-0.13351	-0.43742	0.2196	-0.475522	-0.249691	-0.721039	-0.824605	-0.864737	-0.993723	-0.882231	-0.916412	-0.951877	-0.818521	-0.788346	-0.742782	-0.652024	-1.00776	-0.776914	-0.916136	-1.00844	-0.64914	-0.728474	-0.836193	-0.548334	-0.31239	1.42317	2.29812	2.07024	1.8356	0.9951	0.00972935	-1.00483	2.18542
Lam	Lam-RA	FBgn0002525	chr2L	+	5542542	5542342	5543042	5542314	228	Hel25E	FBgn0014189	5547086	4544	Oscillin	FBgn0031717	3	mid_spermatocyte	1.36915	2.37596	0.522353	2.73808	3.50568	3.1082	2.75862	2.03163	1.92661	1.91668	1.98071	2.20099	2.94773	3.36285	3.4925	3.24573	2.68893	1.13696	1.22397	0.893486	1.60796	0.852052	1.09763	0.585066	0.472444	0.428803	0.288539	0.409779	0.37261	0.334044	0.47906	0.511874	0.561422	0.660116	0.273271	0.524306	0.37291	0.272531	0.663252	0.576981	0.459843	0.772873	1.02945	1.25885	1.96472	1.59921	1.27774	0.609206	0.512635	0.503501	0.562384	0.76495	1.45164	1.83338	1.9526	1.72568	1.21365	-0.213522	-0.13351	-0.43742	0.2196	-0.475522	-0.249691	-0.721039	-0.824605	-0.864737	-0.993723	-0.882231	-0.916412	-0.951877	-0.818521	-0.788346	-0.742782	-0.652024	-1.00776	-0.776914	-0.916136	-1.00844	-0.64914	-0.728474	-0.836193	-0.548334	-0.31239	1.37845	2.2193	2.05216	1.77656	0.909294	0.161703	-1.071	2.18542
Lam	Lam-RC	FBgn0002525	chr2L	+	5542779	5542579	5543279	5542314	465	Hel25E	FBgn0014189	5547086	4307	Oscillin	FBgn0031717	3	mid_spermatocyte	1.36915	2.37596	0.522353	2.73808	3.50568	3.1082	2.75862	2.03163	1.92661	1.91668	1.98071	2.20099	2.94773	3.36285	3.4925	3.24573	2.68893	1.13696	1.22397	0.893486	1.60796	0.852052	1.09763	0.585066	0.472444	0.428803	0.288539	0.409779	0.37261	0.334044	0.47906	0.511874	0.561422	0.660116	0.273271	0.524306	0.37291	0.272531	0.663252	0.576981	0.459843	0.772873	1.02945	1.25885	1.96472	1.59921	1.27774	0.609206	0.512635	0.503501	0.562384	0.76495	1.45164	1.83338	1.9526	1.72568	1.21365	-0.213522	-0.13351	-0.43742	0.2196	-0.475522	-0.249691	-0.721039	-0.824605	-0.864737	-0.993723	-0.882231	-0.916412	-0.951877	-0.818521	-0.788346	-0.742782	-0.652024	-1.00776	-0.776914	-0.916136	-1.00844	-0.64914	-0.728474	-0.836193	-0.548334	-0.31239	1.56044	2.32036	2.09736	1.83963	0.975068	0.0481258	-1.02319	2.18542
Lam	Lam-RB	FBgn0002525	chr2L	+	5543100	5542900	5543600	5542314	786	Hel25E	FBgn0014189	5547086	3986	Oscillin	FBgn0031717	3	mid_spermatocyte	1.36915	2.37596	0.522353	2.73808	3.50568	3.1082	2.75862	2.03163	1.92661	1.91668	1.98071	2.20099	2.94773	3.36285	3.4925	3.24573	2.68893	1.13696	1.22397	0.893486	1.60796	0.852052	1.09763	0.585066	0.472444	0.428803	0.288539	0.409779	0.37261	0.334044	0.47906	0.511874	0.561422	0.660116	0.273271	0.524306	0.37291	0.272531	0.663252	0.576981	0.459843	0.772873	1.02945	1.25885	1.96472	1.59921	1.27774	0.609206	0.512635	0.503501	0.562384	0.76495	1.45164	1.83338	1.9526	1.72568	1.21365	-0.213522	-0.13351	-0.43742	0.2196	-0.475522	-0.249691	-0.721039	-0.824605	-0.864737	-0.993723	-0.882231	-0.916412	-0.951877	-0.818521	-0.788346	-0.742782	-0.652024	-1.00776	-0.776914	-0.916136	-1.00844	-0.64914	-0.728474	-0.836193	-0.548334	-0.31239	0.963512	1.37645	1.31085	1.20763	0.918157	0.147338	-1.06549	2.18542
Oscillin	Oscillin-RC	FBgn0031717	chr2L	+	5547086	5546886	5547586	5543100	3986	Lam	FBgn0002525	5550835	3749	CG14014	FBgn0031718	3	mid_spermatocyte	0.62169	0.725023	0.531216	0.460081	0.409074	0.349529	0.416902	0.552296	0.66848	1.03815	1.25104	1.16657	0.797831	0.999371	0.893593	0.827134	0.584938	0.77883	0.738292	0.491197	0.627099	0.623999	0.29807	0.280809	0.383888	0.618863	0.308469	0.462308	0.403094	0.215051	0.607655	0.618877	0.444704	0.484759	0.669254	0.44261	1.27447	0.910589	0.370247	1.23296	0.188929	0.315926	0.661654	-0.552662	-0.727092	-0.930724	-0.700326	-0.237308	0.16001	1.4242	2.15222	1.86335	0.60236	1.29158	0.929844	0.70257	-0.12568	0.53738	0.398752	-0.446255	0.0184983	0.00789719	-1.1067	-1.16573	-0.813224	-0.0096676	-1.07114	-0.545048	-0.747544	-1.3906	-0.0479939	-0.00961732	-0.605247	-0.468271	0.162658	-0.612408	2.23235	0.987965	-0.859873	2.09039	-1.47994	-1.04564	0.136669	0.40246	0.272864	0.472358	0.327403	-0.82127	1.11358	-0.292313	0.448728
Oscillin	Oscillin-RA	FBgn0031717	chr2L	+	5547203	5547003	5547703	5543100	4103	Lam	FBgn0002525	5550835	3632	CG14014	FBgn0031718	3	mid_spermatocyte	0.62169	0.725023	0.531216	0.460081	0.409074	0.349529	0.416902	0.552296	0.66848	1.03815	1.25104	1.16657	0.797831	0.999371	0.893593	0.827134	0.584938	0.77883	0.738292	0.491197	0.627099	0.623999	0.29807	0.280809	0.383888	0.618863	0.308469	0.462308	0.403094	0.215051	0.607655	0.618877	0.444704	0.484759	0.669254	0.44261	1.27447	0.910589	0.370247	1.23296	0.188929	0.315926	0.661654	-0.552662	-0.727092	-0.930724	-0.700326	-0.237308	0.16001	1.4242	2.15222	1.86335	0.60236	1.29158	0.929844	0.70257	-0.12568	0.53738	0.398752	-0.446255	0.0184983	0.00789719	-1.1067	-1.16573	-0.813224	-0.0096676	-1.07114	-0.545048	-0.747544	-1.3906	-0.0479939	-0.00961732	-0.605247	-0.468271	0.162658	-0.612408	2.23235	0.987965	-0.859873	2.09039	-1.47994	-1.04564	0.136669	0.417019	0.287013	0.503999	0.368999	-0.909555	1.07084	-0.161284	0.448728
Oscillin	Oscillin-RB	FBgn0031717	chr2L	+	5547290	5547090	5547790	5543100	4190	Lam	FBgn0002525	5550835	3545	CG14014	FBgn0031718	3	mid_spermatocyte	0.62169	0.725023	0.531216	0.460081	0.409074	0.349529	0.416902	0.552296	0.66848	1.03815	1.25104	1.16657	0.797831	0.999371	0.893593	0.827134	0.584938	0.77883	0.738292	0.491197	0.627099	0.623999	0.29807	0.280809	0.383888	0.618863	0.308469	0.462308	0.403094	0.215051	0.607655	0.618877	0.444704	0.484759	0.669254	0.44261	1.27447	0.910589	0.370247	1.23296	0.188929	0.315926	0.661654	-0.552662	-0.727092	-0.930724	-0.700326	-0.237308	0.16001	1.4242	2.15222	1.86335	0.60236	1.29158	0.929844	0.70257	-0.12568	0.53738	0.398752	-0.446255	0.0184983	0.00789719	-1.1067	-1.16573	-0.813224	-0.0096676	-1.07114	-0.545048	-0.747544	-1.3906	-0.0479939	-0.00961732	-0.605247	-0.468271	0.162658	-0.612408	2.23235	0.987965	-0.859873	2.09039	-1.47994	-1.04564	0.136669	0.4087	0.284318	0.490438	0.367657	-0.930553	1.05735	-0.126799	0.448728
CG14014	CG14014-RB	FBgn0031718	chr2L	-	5550835	5550335	5551035	5551838	1003	CG18269	FBgn0031719	5547290	3545	Oscillin	FBgn0031717	4	late_spermatocyte	0.00976614	0.0136242	0.00381491	0.00312905	0	0.0066213	0	0.00523647	0.00495939	0.0057535	0.0197408	0.0345198	0.0269114	0.0349989	0.0400423	0.012004	0.00387729	0.0110428	0.0103249	0.00319958	0.0228749	0	0	0	0	0.00381872	0.0024967	0	0	0	0.0024742	0.00243566	0.00827596	0.00709141	0.00172596	0.00930492	0.00507614	0.00219295	0.0178342	0	0	0.0173862	0.0652962	-0.477514	-0.702637	-0.226259	-0.702637	-0.325893	-0.345827	-0.288695	0.717642	1.78093	1.23354	1.8154	2.17825	0.161008	-0.423681	0.0918515	0.0401972	-0.472439	0.943128	-0.702637	-0.702637	-0.702637	-0.702637	-0.427895	-0.523009	-0.702637	-0.702637	-0.702637	-0.524628	-0.527401	-0.107213	-0.192437	-0.578461	-0.0331834	-0.337428	-0.544863	0.580467	-0.702637	-0.702637	0.548234	3.99518	0.0452378	0.0148223	0.0361614	0.0630652	-0.959425	-0.0767294	1.03615	1.83646
CG18269	CG18269-RA	FBgn0031719	chr2L	+	5551838	5551638	5552338	5550835	1003	CG14014	FBgn0031718	5553850	2012	CG14013	FBgn0031720	3	mid_spermatocyte	0.0296939	0.0485964	0.0136573	0.00447329	0.0593523	0	0.00910891	0.00150677	0.00616117	0.0159397	0.116146	0.225015	0.0989515	0.0769253	0.0733913	0.0550828	0.0317096	0.0233232	0.0270555	0.0172556	0.0333378	0.0842318	0.0101472	0.00674177	0.00343057	0.00609897	0.00371459	0	0.0194669	0	0.0122005	0.0115393	0.014801	0.0145586	0.000903532	0.00532774	0.00702334	0.00862632	0.0017235	0.0400193	0.0362476	0	0.0262196	-0.583949	0.686696	-0.687521	-0.476617	-0.652634	-0.544868	-0.318459	2.00168	4.52237	1.60356	1.09358	1.01175	0.587844	0.0466702	-0.147505	-0.0610893	-0.287992	0.084369	1.26275	-0.452576	-0.531425	-0.608091	-0.546308	-0.601515	-0.687521	-0.236793	-0.687521	-0.405036	-0.420345	-0.344824	-0.350437	-0.666601	-0.564165	-0.524906	-0.487791	-0.647616	0.239068	0.151742	-0.687521	-0.0804426	0.0384781	0.0148223	0.0452017	0.106003	-0.87274	-0.218415	1.09116	1.83118
CG14013	CG14013-RA	FBgn0031720	chr2L	-	5553850	5553350	5554050	5553897	47	CG14017	FBgn0031721	5551838	2012	CG18269	FBgn0031719	5	spermatid	0.467447	0.643793	0.306267	0.302428	0.497441	0.334717	0.316779	0.211987	0.159203	0.169608	0.353103	0.812808	1.14697	0.945714	0.687509	0.871519	0.787307	1.04323	1.05103	0.970775	0.926153	0.310156	0.381726	0.319711	0.145379	0.256919	0.156212	0.141999	0.18847	0.196503	0.39031	0.466426	0.337094	0.470261	0.211652	0.436373	0.277606	0.218516	0.424281	0.675185	0.289045	0.137781	0.678016	-0.545934	0.0992287	-0.439113	-0.498455	-0.845139	-1.01976	-0.98534	-0.378285	1.14256	2.24805	1.58225	0.728028	1.33679	1.05819	1.90486	1.93065	1.66516	1.51754	-0.520365	-0.283592	-0.488756	-1.0655	-0.696489	-1.02966	-1.07668	-0.922941	-0.896363	-0.255194	-0.00338025	-0.431247	0.00930768	-0.846247	-0.102802	-0.628053	-0.823539	-0.142808	0.687257	-0.590208	-1.09063	0.696623	0.0561572	0.015496	0.110744	0.477686	-0.761398	-0.371103	1.1325	1.07181
CG14017	CG14017-RA	FBgn0031721	chr2L	+	5553897	5553697	5554397	5553850	47	CG14013	FBgn0031720	5555072	1175	GluRIIA	FBgn0004620	5	spermatid	0.15645	0.218871	0.0935357	0.0694637	0.0765639	0.0723483	0.0614865	0.0787187	0.0538196	0.0421575	0.0785275	0.249329	0.419018	0.318878	0.35481	0.373512	0.406594	0.349539	0.270355	0.368409	0.296152	0.134462	0.127836	0.0548005	0.0903352	0.0851362	0.0766592	0.112093	0.0268604	0.0490119	0.102152	0.141346	0.0914321	0.129615	0.0516011	0.111809	0.0635089	0.0751833	0.155342	0.192648	0.0447358	0.0476831	0.354071	-0.705894	-0.648276	-0.682486	-0.770629	-0.63079	-0.832846	-0.927484	-0.632341	0.753712	2.13074	1.3181	1.60969	1.76145	2.02992	1.56692	0.924334	1.72004	1.13368	-0.178435	-0.232206	-0.824886	-0.536522	-0.578712	-0.647502	-0.359957	-1.05162	-0.87186	-0.440632	-0.122572	-0.52762	-0.217763	-0.850849	-0.362263	-0.754218	-0.65948	-0.0089893	0.293745	-0.906561	-0.882644	1.60369	0.0561572	0.0161697	0.108484	0.448166	-0.768234	-0.36245	1.13068	1.22649
GluRIIA	GluRIIA-RI	FBgn0004620	chr2L	+	5555072	5554872	5555572	5553897	1175	CG14017	FBgn0031721	5559342	4270	GluRIIB	FBgn0020429	7	various_somatic_cell	0.0169711	0.00545448	0.0276506	0.00326308	0	0	0.0021448	0	0.00259088	0.00115897	0.012851	0.0168122	0.0148693	0.00571628	0	0.0120867	0	0.00869366	0.00575449	0.0122393	0	0.279079	0.0158289	0	0	0.0064539	0	0	0	0	0.00248794	0.00233696	0.035471	0.220476	0.00199297	0	0.00353283	0.0083323	0.00466963	0	0	0	0	-0.249449	-0.308829	-0.308829	-0.269799	-0.308829	-0.261682	-0.287739	-0.0749735	-0.00289168	-0.0382465	-0.204807	-0.308829	-0.0888821	-0.308829	-0.150627	-0.204112	-0.0861052	-0.308829	4.76968	-0.0207834	-0.308829	-0.308829	-0.191385	-0.308829	-0.308829	-0.308829	-0.308829	-0.263555	-0.266302	0.33665	3.70326	-0.272562	-0.308829	-0.24454	-0.157203	-0.223854	-0.308829	-0.308829	-0.308829	-0.308829	0.040558	0.302509	0.472358	0.520624	-1.12879	0.353749	0.775043	-2.34179
GluRIIB	GluRIIB-RI	FBgn0020429	chr2L	+	5559342	5559142	5559842	5555072	4270	GluRIIA	FBgn0004620	5565755	6413	lncRNA:CR44794	FBgn0266029	7	various_somatic_cell	0.0046551	0.00161262	0.0060339	0.0048768	0	0	0	0	0	0	0.000663108	0.00103781	0.00597108	0	0	0.00560117	0.00491124	0.0014962	0.000834214	0.00363555	0	0.0693289	0.0215187	0	0	0	0	0	0	0	0.000438943	0.00184203	0	0.0315435	0	0	0	0	0.00203982	0	0	0	0.030465	0.0172176	-0.361524	-0.361524	-0.361524	-0.361524	-0.361524	-0.361524	-0.310026	-0.280926	0.102201	-0.361524	-0.361524	0.0734733	0.0198923	-0.245326	-0.296737	-0.0791801	-0.361524	5.02268	1.30966	-0.361524	-0.361524	-0.361524	-0.361524	-0.361524	-0.361524	-0.361524	-0.327435	-0.218468	-0.361524	2.0882	-0.361524	-0.361524	-0.361524	-0.361524	-0.203108	-0.361524	-0.361524	-0.361524	2.00445	0.00623969	0.0269496	0.0361614	0.0335453	-1.11	0.830544	0.279457	-1.90368
lncRNA:CR44794	lncRNA:CR44794-RA	FBgn0266029	chr2L	-	5565755	5565255	5565955	5581116	15361	CG14011	FBgn0031722	5559342	6413	GluRIIB	FBgn0020429	5	spermatid	0.00835545	0.0100374	0.0073117	0.00623679	0.0110806	0	0.00257198	0.00228238	0.0011816	0	0.00108726	0.00203681	0.00900015	0.00758939	0	0.0313339	0.00731411	0.0132452	0.00932446	0.0621795	0.0142083	0	0	0	0	0.0042014	0.00679736	0	0	0	0.00282679	0.00249056	0.0137502	0.00618144	0.000825979	0.00817957	0.00899604	0.00216555	0.0117191	0.0356257	0.0497859	0	0	-0.155543	0.200071	-0.61342	-0.424596	-0.445858	-0.526672	-0.61342	-0.533598	-0.463886	0.0473312	-0.0562411	-0.61342	1.68697	-0.0764503	0.358985	0.0711401	3.95152	0.429691	-0.61342	-0.61342	-0.61342	-0.61342	-0.304972	-0.114388	-0.61342	-0.61342	-0.61342	-0.405889	-0.430574	0.396057	-0.159606	-0.55278	-0.0129126	0.0470293	-0.454434	0.246943	2.00206	3.04164	-0.61342	-0.61342	0.00831959	0.00538991	0.00904034	0.0563562	-0.640359	-0.51196	1.15232	0.457102
CG14011	CG14011-RA	FBgn0031722	chr2L	-	5581116	5580616	5581316	5588414	7298	CG7251	FBgn0031723	5565755	15361	lncRNA:CR44794	FBgn0266029	5	spermatid	0.959466	1.42314	0.556997	0.446467	0.731964	0.560857	0.492768	0.341578	0.33527	0.437886	1.54194	2.15119	1.83446	1.80345	1.59657	1.53639	1.99041	1.75095	2.08092	4.30616	1.67733	0.903187	0.611732	0.461401	0.269819	0.434884	0.244991	0.248198	0.342998	0.369863	0.692806	0.78237	0.544591	0.866094	0.317263	0.668869	0.394841	0.309672	0.862517	0.897477	0.756384	0.716969	1.06513	-0.642193	-0.284797	-0.498995	-0.584233	-0.773499	-0.781396	-0.652935	0.729172	1.49185	1.09536	1.05654	0.797554	0.722217	1.29058	0.990811	1.40389	4.18954	0.898651	-0.0704517	-0.435308	-0.623499	-0.863329	-0.656693	-0.89441	-0.890396	-0.77172	-0.73809	-0.333816	-0.221696	-0.519358	-0.116887	-0.803937	-0.363782	-0.706821	-0.813439	-0.121364	-0.0775999	-0.254227	-0.303567	0.132277	0.0254787	0.00673739	0.0565021	0.152967	-0.878734	-0.209378	1.08811	1.35334
CG7251	CG7251-RA	FBgn0031723	chr2L	-	5588414	5587914	5588614	5596833	8419	CG18266	FBgn0031724	5581116	7298	CG14011	FBgn0031722	5	spermatid	1.53691	2.00157	1.11319	0.931644	1.31866	1.12989	0.995201	0.693281	0.579008	0.450108	0.650542	1.9553	2.4613	2.55976	2.70674	2.5049	2.71503	4.04923	3.87641	3.44994	3.00124	1.27137	1.35359	1.0867	0.638864	1.03797	0.579821	0.629376	0.655604	0.772769	1.35223	1.67776	1.30936	1.76638	0.686383	1.59706	0.823163	0.63673	1.66366	1.81257	1.04836	0.977214	2.07133	-0.635079	-0.228996	-0.427065	-0.56839	-0.885181	-1.00508	-1.14033	-0.930025	0.438999	0.969917	1.07322	1.22745	1.01567	1.23615	2.63605	2.45472	2.00725	1.53645	-0.278618	-0.192348	-0.472389	-0.942279	-0.523519	-1.00423	-0.952234	-0.924714	-0.801778	-0.193774	0.147785	-0.238755	0.240767	-0.892419	0.0631112	-0.748902	-0.944517	0.132995	0.289239	-0.512615	-0.587264	0.560735	0.00987951	0.00404244	0.0248609	0.0899015	-0.793955	-0.329126	1.12308	0.846433
rempA	rempA-RB	FBgn0260933	chr2L	-	559079	558579	559279	559612	533	Tspo	FBgn0031263	552923	6156	Ets21C	FBgn0005660	3	mid_spermatocyte	0.135373	0.171908	0.106772	0.226737	0.142406	0.132169	0.138159	0.124784	0.251705	0.389804	0.255575	0.254036	0.178724	0.119188	0.400847	0.108215	0.0541219	0.0666425	0.0693065	0.0712977	0.110629	0.0698324	0.0996649	0.0997235	0.148525	0.130448	0.261365	0.209414	0.16906	0.257165	0.0642617	0.0668186	0.106224	0.0468963	0.0710656	0.0971904	0.0676133	0.0570619	0.11173	0.0714671	0.0107942	0.025898	0.0783734	1.003	0.0772	-0.0351809	0.0305824	-0.116249	1.27711	2.79317	1.31959	1.30269	0.475911	-0.17769	2.91441	-0.298144	-0.891991	-0.754538	-0.725292	-0.703432	-0.271651	-0.719519	-0.392013	-0.39137	0.144384	-0.0540704	1.38315	0.812825	0.369818	1.33704	-0.780674	-0.752605	-0.320012	-0.971315	-0.70598	-0.419178	-0.74388	-0.859715	-0.259558	-0.701573	-1.36765	-1.20184	-0.625754	0.162752	0.322047	0.339013	0.197247	0.464303	0.683445	-1.14775	0.6871
Tspo	Tspo-RA	FBgn0031263	chr2L	+	559612	559412	560112	559079	533	rempA	FBgn0260933	560310	698	rempA	FBgn0260933	7	various_somatic_cell	0.408092	0.309574	0.495202	0.373889	0.276097	0.282192	0.344543	0.419374	0.525638	0.461232	0.300823	0.224473	0.1555	0.209681	0.150129	0.251651	0.1572	0.420044	0.382779	0.340869	0.296215	0.266135	0.404155	0.307662	0.460083	0.311399	0.710802	0.578502	0.524818	0.619653	0.565832	0.444012	0.358061	0.309657	0.445808	0.554087	0.241411	0.350811	1.93296	0.348481	0.389581	0.275334	0.35209	-0.122528	-0.472861	-0.451026	-0.227661	0.0404191	0.4211	0.190371	-0.384283	-0.657803	-0.904892	-0.710792	-0.924133	-0.560437	-0.898803	0.042819	-0.0906808	-0.240821	-0.40079	-0.508549	-0.0141046	-0.359784	0.186257	-0.346395	1.08444	0.610483	0.418165	0.757905	0.565093	0.128683	-0.179232	-0.352637	0.135118	0.523017	-0.597121	-0.205205	5.46275	-0.213551	-0.0663138	-0.475596	-0.200621	0.865757	1.29223	1.11648	0.786303	0.884622	0.200405	-1.08503	-0.677734
CG18266	CG18266-RA	FBgn0031724	chr2L	+	5596833	5596633	5597333	5588414	8419	CG7251	FBgn0031723	5615230	18397	lncRNA:CR44795	FBgn0266030	5	spermatid	2.80184	3.92717	1.8141	1.59663	1.71827	1.72552	1.45508	1.06919	0.954386	1.06959	2.02468	3.2674	3.88215	4.34583	2.76861	4.30704	6.80802	5.14086	6.62627	16.7778	5.15184	2.87568	2.00976	1.68187	0.8538	1.56819	1.0179	1.14747	1.22984	1.21744	2.0723	2.6656	1.86816	2.72859	1.16057	2.08593	1.43664	1.12621	3.02935	3.30882	1.8079	1.20406	3.28845	-0.441864	-0.397265	-0.394608	-0.493757	-0.635236	-0.677327	-0.635088	-0.284927	0.170685	0.396069	0.566068	-0.0121831	0.551846	1.46877	0.857549	1.40214	5.12395	0.861572	0.0270717	-0.290399	-0.410613	-0.714204	-0.45229	-0.65404	-0.606538	-0.576339	-0.580884	-0.267469	-0.0499477	-0.342313	-0.0268554	-0.601734	-0.262474	-0.500521	-0.614333	0.0834115	0.185873	-0.364406	-0.585791	0.178405	0.00987951	0.00404244	0.0339013	0.0778252	-0.930837	-0.126323	1.05716	1.11424
rempA	rempA-RC	FBgn0260933	chr2L	-	560310	559810	560510	563347	3037	CG11835	FBgn0031264	559612	698	Tspo	FBgn0031263	3	mid_spermatocyte	0.135373	0.171908	0.106772	0.226737	0.142406	0.132169	0.138159	0.124784	0.251705	0.389804	0.255575	0.254036	0.178724	0.119188	0.400847	0.108215	0.0541219	0.0666425	0.0693065	0.0712977	0.110629	0.0698324	0.0996649	0.0997235	0.148525	0.130448	0.261365	0.209414	0.16906	0.257165	0.0642617	0.0668186	0.106224	0.0468963	0.0710656	0.0971904	0.0676133	0.0570619	0.11173	0.0714671	0.0107942	0.025898	0.0783734	1.003	0.0772	-0.0351809	0.0305824	-0.116249	1.27711	2.79317	1.31959	1.30269	0.475911	-0.17769	2.91441	-0.298144	-0.891991	-0.754538	-0.725292	-0.703432	-0.271651	-0.719519	-0.392013	-0.39137	0.144384	-0.0540704	1.38315	0.812825	0.369818	1.33704	-0.780674	-0.752605	-0.320012	-0.971315	-0.70598	-0.419178	-0.74388	-0.859715	-0.259558	-0.701573	-1.36765	-1.20184	-0.625754	1.07739	1.45797	1.31989	0.960739	0.825053	0.287092	-1.11214	0.6871
lncRNA:CR44795	lncRNA:CR44795-RA	FBgn0266030	chr2L	+	5615230	5615030	5615730	5596833	18397	CG18266	FBgn0031724	5617946	2716	DIP-eta	FBgn0031725	5	spermatid	0.0152151	0.0235156	0.0073004	0.024994	0	0.0219571	0.0187471	0	0.00297232	0.00689151	0.00429358	0.00391737	0.0176072	0.038068	0	0.0467475	0.0910369	0.0441633	0.0459505	0.0340011	0.0219341	0	0	0	0.00858547	0.006173	0.00282229	0	0.0042221	0.00542263	0.0130826	0.0126799	0.0162718	0.0189903	0.0085887	0.00300714	0.00130555	0.00187432	0.0299595	0.0203231	0	0	0.0320137	0.520467	-0.809802	0.358835	0.187985	-0.809802	-0.651604	-0.443011	-0.581282	-0.601306	0.127316	1.21631	-0.809802	1.67827	4.03551	1.54073	1.63585	0.999861	0.357612	-0.809802	-0.809802	-0.809802	-0.352852	-0.481253	-0.65959	-0.809802	-0.585087	-0.52119	-0.113498	-0.134933	0.0562417	0.200932	-0.352681	-0.649751	-0.740316	-0.710044	0.784752	0.271864	-0.809802	-0.809802	0.894084	0.00415979	0.00134748	0	0.0161018	-0.500283	-0.651129	1.15141	1.68757
DIP-eta	DIP-eta-RB	FBgn0031725	chr2L	-	5617946	5617446	5618146	5620280	2334	lncRNA:CR44796	FBgn0266031	5615230	2716	lncRNA:CR44795	FBgn0266030	9	adult_neuron	0.0214771	0.0149859	0.0280637	0	0.010505	0.00926576	0.00545913	0.00929578	0	0.0072165	0.0536157	0.0348422	0.0302732	0.0181312	0	0.0208234	0.0134838	0.0184192	0.0217919	0.00590943	0.0107143	0	0	0.00443073	0.00306514	0.205636	0.0108252	0.00618504	0.0131427	0	0.00596645	0.0075558	0	0.00328083	0.00223	0.0166633	0.015572	0.0428283	0.00174606	0.002412	0	0.247798	0	-0.434367	-0.221908	-0.24697	-0.323958	-0.246363	-0.434367	-0.288416	0.649991	0.270305	0.177898	-0.067669	-0.434367	-0.0132218	-0.161661	-0.0618451	0.00636615	-0.314851	-0.217673	-0.434367	-0.434367	-0.344757	-0.372376	3.72455	-0.215431	-0.309277	-0.16856	-0.434367	-0.313698	-0.281553	-0.434367	-0.368013	-0.389266	-0.097358	-0.119429	0.43182	-0.399053	-0.385585	-0.434367	4.57726	-0.434367	0.000519974	0.00471617	0.00226009	0.0281781	-0.489388	-0.661052	1.15044	-0.905098
lncRNA:CR44796	lncRNA:CR44796-RA	FBgn0266031	chr2L	-	5620280	5619780	5620480	5623762	3482	Cyp6a16	FBgn0031726	5617946	2334	DIP-eta	FBgn0031725	5	spermatid	0.0656086	0.095065	0.0400673	0.0237245	0.0257835	0.0489071	0.0223739	0.0308304	0.0150755	0.027831	0.0625682	0.107293	0.217595	0.139125	0.0400423	0.161739	0.19652	0.151237	0.151507	0.135646	0.153372	0	0.0530957	0.0183457	0.0211454	0.0352297	0.023412	0.0332155	0.0191723	0.0170967	0.0353995	0.0529319	0.0648162	0.0840308	0.0237832	0.0397944	0.0410046	0.0123572	0.044431	0.165834	0.0111559	0.045161	0.0717629	-0.716149	-0.680944	-0.285568	-0.739243	-0.594651	-0.864034	-0.645936	-0.0519862	0.712741	2.59873	1.257	-0.437143	1.64367	2.23836	1.46411	1.46872	1.19752	1.50061	-1.1218	-0.21395	-0.808119	-0.760247	-0.51943	-0.721494	-0.553869	-0.793986	-0.829474	-0.516526	-0.216751	-0.0135485	0.314989	-0.715145	-0.441381	-0.420689	-0.910512	-0.362103	1.71368	-0.931053	-0.349621	0.105228	0.00519974	0.0316657	0.0339013	0.0751416	-0.622407	-0.53109	1.1535	1.24649
Cyp6a16	Cyp6a16-RB	FBgn0031726	chr2L	-	5623762	5623262	5623962	5632660	8898	lncRNA:CR44822	FBgn0266069	5620280	3482	lncRNA:CR44796	FBgn0266031	6	cyst	2.85516	0.0528949	5.28558	0.0423358	0.0657866	0.0242232	0.03393	0.0523307	0.019725	0.0199627	0.040714	0.0544897	0.0469484	0.0481877	0	0.064677	0.08714	0.07327	0.141103	0.0692127	0.0680714	1.36566	0.355367	14.5801	25.2752	5.82227	17.9257	19.034	10.13	15.5525	0.0487157	0.0593256	0.102965	0.112122	0.0872254	0.0916512	0.183501	0.104616	0.0677487	0.0228322	0.0172667	0.0585271	2.25686	-0.439893	-0.436226	-0.442726	-0.441208	-0.43833	-0.443429	-0.443392	-0.440147	-0.437993	-0.439172	-0.438978	-0.446514	-0.436399	-0.432886	-0.435056	-0.424447	-0.43569	-0.435869	-0.23294	-0.390939	1.83365	3.50624	0.464023	2.35687	2.53019	1.1377	1.98573	-0.438896	-0.437236	-0.430412	-0.42898	-0.432873	-0.432181	-0.417817	-0.430153	-0.435919	-0.442943	-0.443814	-0.437361	-0.093566	0.0119594	0.0363819	0.079103	0.100636	-1.09033	0.215957	0.874377	-6.64279
lncRNA:CR44822	lncRNA:CR44822-RB	FBgn0266069	chr2L	-	5632660	5632160	5632860	5658560	25900	DIP-theta	FBgn0051646	5623762	8898	Cyp6a16	FBgn0031726	5	spermatid	0.117146	0.140896	0.0987453	0.0733519	0.0986755	0.109843	0.038696	0.0558059	0.0423103	0.0281347	0.0399118	0.0783577	0.205574	0.262499	0.0670709	0.231247	0.219385	0.253606	0.27734	0.217632	0.236694	0.278389	0.0648987	0.111505	0.134085	0.112	0.121864	0.103677	0.0549546	0.134924	0.113885	0.110312	0.0873759	0.114347	0.0492955	0.109766	0.0466072	0.0646147	0.0779091	0.0638084	0.0383172	0.0811155	0.0760513	-0.586818	-0.247495	-0.0978583	-1.05119	-0.821927	-1.00276	-1.19271	-1.0349	-0.519743	1.18489	1.94766	-0.670981	1.5289	1.36995	1.8285	2.14652	1.34647	1.60189	2.16058	-0.700087	-0.0755895	0.226978	-0.0689583	0.0632248	-0.180475	-0.833333	0.238221	-0.0436927	-0.0915715	-0.398903	-0.0375043	-0.909163	-0.0988849	-0.945184	-0.703893	-0.525754	-0.714697	-1.05627	-0.48279	-0.550648	0.00831959	0.00808487	0.00226009	0.0737998	-0.50249	-0.649104	1.15159	0.512849
CG11835	CG11835-RA	FBgn0031264	chr2L	-	563347	562847	563547	564163	816	CG2794	FBgn0031265	560310	3037	rempA	FBgn0260933	3	mid_spermatocyte	0.00875778	0.0134357	0.00397274	0.0381357	0.0322512	0.00669405	0.00292219	0.00707932	0.00852688	0.0255364	0.0212658	0.0238953	0.0078919	0.0158589	0	0.0104471	0.00236366	0.0146766	0.0134055	0.010892	0	0	0	0	0.00652379	0.00707482	0.00217848	0	0	0.00633522	0.00733603	0.00482846	0	0.00970386	0.00159781	0.0173912	0	0.00592056	0.0145373	0	0	0	0.025041	3.01309	2.40956	-0.211663	-0.598515	-0.172148	-0.0236823	1.72086	1.28286	1.55255	-0.0888076	0.728307	-0.898223	0.173266	-0.655799	0.607055	0.476679	0.218891	-0.898223	-0.898223	-0.898223	-0.898223	-0.229124	-0.172609	-0.674792	-0.898223	-0.898223	-0.248465	-0.145818	-0.403002	-0.898223	0.0970324	-0.734346	0.885472	-0.898223	-0.290993	0.592765	-0.898223	-0.898223	-0.898223	1.67005	0.227229	0.0821962	0.0745828	0.130156	-0.446376	-0.69907	1.14545	1.75786
CG11835	CG11835-RD	FBgn0031264	chr2L	-	563819	563319	564019	564163	344	CG2794	FBgn0031265	560310	3509	rempA	FBgn0260933	3	mid_spermatocyte	0.00875778	0.0134357	0.00397274	0.0381357	0.0322512	0.00669405	0.00292219	0.00707932	0.00852688	0.0255364	0.0212658	0.0238953	0.0078919	0.0158589	0	0.0104471	0.00236366	0.0146766	0.0134055	0.010892	0	0	0	0	0.00652379	0.00707482	0.00217848	0	0	0.00633522	0.00733603	0.00482846	0	0.00970386	0.00159781	0.0173912	0	0.00592056	0.0145373	0	0	0	0.025041	3.01309	2.40956	-0.211663	-0.598515	-0.172148	-0.0236823	1.72086	1.28286	1.55255	-0.0888076	0.728307	-0.898223	0.173266	-0.655799	0.607055	0.476679	0.218891	-0.898223	-0.898223	-0.898223	-0.898223	-0.229124	-0.172609	-0.674792	-0.898223	-0.898223	-0.248465	-0.145818	-0.403002	-0.898223	0.0970324	-0.734346	0.885472	-0.898223	-0.290993	0.592765	-0.898223	-0.898223	-0.898223	1.67005	0.546493	0.546403	0.603443	0.642729	-1.05548	0.122185	0.933293	1.75786
CG2794	CG2794-RA	FBgn0031265	chr2L	+	564163	563963	564663	563819	344	CG11835	FBgn0031264	568121	3958	Nle	FBgn0021874	5	spermatid	0.544401	0.800763	0.327055	0.442499	0.501708	0.535923	0.588815	0.526558	0.559212	0.66915	0.677572	0.771253	0.715138	0.735078	0.733175	0.736226	1.16113	0.854803	1.16039	2.18696	0.85814	0.798819	0.401784	0.255264	0.156276	0.23984	0.219071	0.201385	0.169456	0.244605	0.332528	0.417161	0.374374	0.46347	0.200003	0.446616	0.129045	0.167648	0.465277	0.541322	0.40701	0.237194	0.49417	-0.273417	-0.114552	-0.022749	0.119168	-0.0478749	0.0397401	0.334717	0.357314	0.608672	0.458108	0.511608	0.506504	0.51469	1.65475	0.832846	1.65278	4.40718	0.841798	0.682634	-0.382658	-0.77579	-1.04139	-0.817174	-0.8729	-0.920354	-1.00602	-0.80439	-0.568481	-0.341401	-0.456202	-0.217148	-0.924061	-0.262369	-1.11445	-1.01087	-0.212299	-0.00826239	-0.368638	-0.824275	-0.134778	0.574051	0.643421	0.630564	0.693718	-0.373924	-0.759154	1.13308	1.29184
DIP-theta	DIP-theta-RA	FBgn0051646	chr2L	-	5658560	5658060	5658760	5662232	3672	lncRNA:CR44821	FBgn0266068	5632660	25900	lncRNA:CR44822	FBgn0266069	6	cyst	3.32666	0.124478	6.11132	0.0575525	0.0118632	0.0418458	0.0410312	0.065373	0.066114	0.0499407	0.137324	0.159088	0.233636	0.158844	0.309344	0.185706	0.12991	0.173825	0.222064	0.106584	0.0905655	0.309951	0.104716	14.4175	27.3301	6.53211	20.5936	24.5694	12.4662	18.881	0.0722032	0.0584779	0.102331	0.0550186	0.0951779	0.049383	0.995301	0.198883	0.104977	0.0568824	0.107541	1.23685	2.48803	-0.445106	-0.451327	-0.447244	-0.447355	-0.444041	-0.44394	-0.446142	-0.434244	-0.431281	-0.421131	-0.431314	-0.410823	-0.427657	-0.435254	-0.429275	-0.422707	-0.43843	-0.440611	-0.41074	-0.438684	1.51007	3.2682	0.436439	2.35099	2.89231	1.2444	2.1178	-0.443111	-0.44498	-0.439009	-0.445451	-0.439983	-0.446218	-0.317426	-0.425863	-0.438649	-0.445197	-0.438299	-0.284538	-0.114184	0.00727964	0.00471617	0.00452017	0.0335453	-0.571472	-0.583208	1.15468	-5.61752
lncRNA:CR44821	lncRNA:CR44821-RA	FBgn0266068	chr2L	-	5662232	5661732	5662432	5662849	617	Hsp60C	FBgn0031728	5658560	3672	DIP-theta	FBgn0051646	6	cyst	0.0541409	0.00361187	0.0970472	0.00360145	0	0	0.00518406	0	0	0.00364666	0.0159886	0.00604022	0.00555353	0.00555174	0	0.0036467	0.00382321	0.00257164	0	0.00466582	0.00474006	0	0.0155306	0.196202	0.365936	0.0706273	0.253373	0.334696	0.100407	0.280595	0.000755004	0.000780881	0	0.00531045	0	0	0	0.00359681	0	0.00410617	0.406076	0	0.0626302	-0.448699	-0.480673	-0.480673	-0.434648	-0.480673	-0.480673	-0.448298	-0.338724	-0.427047	-0.431368	-0.431384	-0.480673	-0.448297	-0.44673	-0.457842	-0.480673	-0.439249	-0.43859	-0.480673	-0.34279	1.26125	2.76818	0.146369	1.76882	2.49082	0.41076	2.01051	-0.47397	-0.473741	-0.480673	-0.433526	-0.480673	-0.480673	-0.480673	-0.44874	-0.480673	-0.444218	3.12455	-0.480673	0.0753701	0.00311985	0.00134748	0.00452017	0.01476	-0.788679	-0.336063	1.12474	-4.74787
Hsp60C	Hsp60C-RA	FBgn0031728	chr2L	+	5662849	5662649	5663349	5662232	617	lncRNA:CR44821	FBgn0266068	5678582	15733	CG12511	FBgn0031729	5	spermatid	8.28039	8.11568	8.35152	4.29833	5.84317	4.97974	4.68836	3.14215	3.04955	3.59401	5.33657	7.40217	8.00491	9.89995	6.65524	10.8431	10.6249	17.381	15.0461	12.0519	13.2411	6.89031	5.90645	11.0794	13.7746	8.71304	13.5323	15.0183	11.5175	15.2031	6.46784	7.96131	5.88109	7.92481	3.33836	6.6566	4.12537	3.47793	9.49483	8.00277	6.53965	3.87658	9.75119	-1.01902	-0.62369	-0.844643	-0.919209	-1.31489	-1.33858	-1.19926	-0.753329	-0.224738	-0.0704946	0.414452	-0.41588	0.655803	0.599958	2.32886	1.73137	0.965148	1.26946	-0.355724	-0.607496	0.716278	1.40598	0.110717	1.34397	1.72425	0.828378	1.77153	-0.463835	-0.0816523	-0.613985	-0.0909937	-1.26468	-0.415531	-1.06328	-1.22896	0.310779	-0.0710419	-0.44546	-1.12694	0.376382	0.0020799	0.00134748	0.0180807	0.0241526	-1.1159	0.300894	0.815005	-0.0413278
CG12511	CG12511-RB	FBgn0031729	chr2L	+	5678582	5678382	5679082	5662849	15733	Hsp60C	FBgn0031728	5690529	11947	lncRNA:CR44819	FBgn0266066	5	spermatid	0.545909	0.54271	0.543485	0.279557	0.406105	0.345318	0.355072	0.224167	0.157449	0.19563	0.261288	0.315413	0.532051	0.603402	0.543239	0.750972	0.856394	0.949223	0.92162	0.91772	1.15416	0.382746	0.347326	0.866836	1.21838	0.519053	0.920053	1.04774	0.74216	0.764706	0.478672	0.501693	0.361236	0.588247	0.24481	0.497178	0.26545	0.168411	0.401928	0.488802	0.333961	0.273801	0.654386	-0.923542	-0.484753	-0.695522	-0.661701	-1.1156	-1.34694	-1.21455	-0.986887	-0.799214	-0.0480484	0.199352	-0.00925836	0.711029	1.07657	1.39844	1.30273	1.28921	2.10902	-0.565745	-0.688562	1.11278	2.33171	-0.0931198	1.2973	1.74004	0.680475	0.758651	-0.233134	-0.153314	-0.64033	0.146803	-1.04402	-0.168968	-0.972454	-1.30892	-0.499235	-0.198012	-0.734901	-0.943499	0.37613	0.0129994	0.00202122	0.0316412	0.151625	-0.754119	-0.380224	1.13434	-0.00206003
Nle	Nle-RA	FBgn0021874	chr2L	-	568121	567621	568321	568340	219	Sf3b1	FBgn0031266	564163	3958	CG2794	FBgn0031265	1	spermatogonia	0.109751	0.173549	0.0524057	0.244489	0.342457	0.324453	0.324342	0.225544	0.223256	0.197976	0.184232	0.134461	0.121683	0.100602	0.220544	0.0931608	0.0487177	0.103287	0.078246	0.0582089	0.0982329	0.0649688	0.124559	0.113355	0.049345	0.0173244	0.0377034	0.0261759	0.0278449	0.0462072	0.0540653	0.0606567	0.0504595	0.0469895	0.0304197	0.0485008	0.0363948	0.0156913	0.0924371	0.0536129	0.0523816	0.0514267	0.165619	1.50433	2.59813	2.39711	2.39588	1.29281	1.26727	0.985023	0.831574	0.275887	0.133218	-0.102141	1.23699	-0.185224	-0.681424	-0.072165	-0.351745	-0.575457	-0.128595	-0.499983	0.165333	0.0402359	-0.674421	-1.03193	-0.804398	-0.9331	-0.914467	-0.709454	-0.621719	-0.548127	-0.661978	-0.70072	-0.885719	-0.683846	-0.819008	-1.05016	-0.193304	-0.626771	-0.640517	-0.651179	0.623758	1.5412	1.95519	1.28147	1.20227	1.1494	-0.478983	-0.670416	1.72755
Sf3b1	Sf3b1-RA	FBgn0031266	chr2L	+	568340	568140	568840	568121	219	Nle	FBgn0021874	574264	5924	Ipk2	FBgn0031267	2	early_spermatocyte	0.125872	0.210791	0.0520499	0.254233	0.264191	0.191922	0.295446	0.390184	0.396837	0.36845	0.364554	0.299266	0.19211	0.147128	0.173723	0.142429	0.0599231	0.0903275	0.0710227	0.0492941	0.0432034	0	0.114022	0.0832192	0.0669995	0.0517413	0.0531712	0.0494602	0.0291107	0.0557081	0.0641453	0.0366042	0.0420916	0.0608898	0.0540659	0.0555164	0.0246859	0.0385217	0.089692	0.0276593	0.0127163	0.0830278	0.147601	1.1161	1.20269	0.574303	1.47445	2.2982	2.35605	2.10922	2.07535	1.50767	0.575937	0.184818	0.416062	0.143963	-0.573431	-0.309063	-0.47692	-0.66585	-0.718809	-1.09446	-0.103043	-0.370871	-0.511902	-0.644572	-0.632139	-0.664406	-0.841346	-0.61008	-0.536719	-0.77619	-0.728476	-0.565026	-0.62436	-0.611748	-0.87982	-0.759517	-0.31459	-0.853966	-0.983896	-0.372535	0.188933	1.5672	2.00437	1.27243	1.2452	1.15412	-0.545454	-0.60867	2.01785
lncRNA:CR44819	lncRNA:CR44819-RA	FBgn0266066	chr2L	+	5690529	5690329	5691029	5678582	11947	CG12511	FBgn0031729	5691421	892	lncRNA:CR44820	FBgn0266067	6	cyst	0.185759	0.0264294	0.317458	0.00137963	0.0114235	0.0225084	0.00470481	0	0.00440849	0.00982095	0.027218	0.0381475	0.0482935	0.0181937	0.0735777	0.0642969	0.0428742	0.0358364	0.0317777	0.0163569	0.02491	0	0.0260002	0.823255	2.04045	0.184259	1.08177	1.38904	0.494873	0.444272	0.0111487	0.0102722	0.00691077	0.0183333	0.0101746	0.0123101	0.011269	0.0124109	0.0129309	0	0.0769473	0	0.28802	-0.430682	-0.407221	-0.381329	-0.422915	-0.433905	-0.423607	-0.410965	-0.370328	-0.344798	-0.321099	-0.391407	-0.262039	-0.283717	-0.333757	-0.350197	-0.359677	-0.395698	-0.375719	-0.433905	-0.373172	1.48909	4.33226	-0.00350313	2.09294	2.81068	0.722042	0.603847	-0.407863	-0.409911	-0.417762	-0.391081	-0.410139	-0.40515	-0.407582	-0.404915	-0.4037	-0.433905	-0.254168	-0.433905	0.238865	0.00415979	0.0033687	0.00904034	0.0456217	-0.696573	-0.449265	1.14584	-3.58635
lncRNA:CR44820	lncRNA:CR44820-RA	FBgn0266067	chr2L	-	5691421	5690921	5691621	5706374	14953	CG7236	FBgn0031730	5690529	892	lncRNA:CR44819	FBgn0266066	6	cyst	0.207308	0.188508	0.226064	0.0422082	0.0593258	0.030893	0.0361045	0.0282288	0.0212924	0.0186647	0.0770075	0.380682	0.629705	0.375832	0.490518	0.407678	0.330699	0.100245	0.114794	0.0827115	0.166564	0.108908	0.0471283	0.444545	1.47529	0.119705	0.727154	0.72971	0.296015	0.29452	0.0466528	0.0394659	0.0379125	0.0596069	0.0352341	0.0425458	0.0235703	0.0311457	0.0512015	0.0329311	0.104104	0	0.151831	-0.572655	-0.513282	-0.611902	-0.593826	-0.621143	-0.645202	-0.654316	-0.451952	0.601352	1.4651	0.584532	0.982322	0.694989	0.427986	-0.371352	-0.32089	-0.432168	-0.141324	-0.341305	-0.555589	0.822866	4.39803	-0.303855	1.8031	1.81197	0.307682	0.302498	-0.557239	-0.582167	-0.587555	-0.512307	-0.596845	-0.571484	-0.637301	-0.611026	-0.541462	-0.604833	-0.357966	-0.719056	-0.192425	0.00519974	0.00134748	0.0113004	0.0281781	-0.903989	-0.170181	1.07417	-0.262102
CG7236	CG7236-RE	FBgn0031730	chr2L	+	5706374	5706174	5706874	5691421	14953	lncRNA:CR44820	FBgn0266067	5715678	9304	asRNA:CR44818	FBgn0266065	4	late_spermatocyte	0.198477	0.253604	0.15218	0.0400656	0.0563019	0.0524991	0.0393326	0.0346231	0.0325835	0.0579074	0.114767	0.270156	0.643801	0.597132	0.850317	0.532412	0.484119	0.142033	0.158872	0.162732	0.295219	0.132332	0.0504313	0.351455	0.93565	0.0976573	0.368316	0.275085	0.164757	0.196618	0.066437	0.0575387	0.0505369	0.0858941	0.0482469	0.0598466	0.0337949	0.0266646	0.0505691	0.0986523	0.0453038	0	0.178431	-0.687038	-0.616621	-0.633114	-0.690217	-0.710643	-0.719488	-0.609657	-0.363056	0.310874	1.93139	1.72898	2.82706	1.44829	1.23884	-0.244803	-0.171771	-0.155029	0.419575	-0.286873	-0.642082	0.663472	3.19715	-0.43726	0.736598	0.332253	-0.146248	-0.00806353	-0.572664	-0.611256	-0.641624	-0.488278	-0.651556	-0.601247	-0.714235	-0.745159	-0.641484	-0.432945	-0.66432	-0.860804	-0.0869429	0.00415979	0	0	0.0187854	-0.57735	-0.57735	1.1547	0.736795
CG7236	CG7236-RC	FBgn0031730	chr2L	+	5708391	5708191	5708891	5691421	16970	lncRNA:CR44820	FBgn0266067	5715678	7287	asRNA:CR44818	FBgn0266065	4	late_spermatocyte	0.198477	0.253604	0.15218	0.0400656	0.0563019	0.0524991	0.0393326	0.0346231	0.0325835	0.0579074	0.114767	0.270156	0.643801	0.597132	0.850317	0.532412	0.484119	0.142033	0.158872	0.162732	0.295219	0.132332	0.0504313	0.351455	0.93565	0.0976573	0.368316	0.275085	0.164757	0.196618	0.066437	0.0575387	0.0505369	0.0858941	0.0482469	0.0598466	0.0337949	0.0266646	0.0505691	0.0986523	0.0453038	0	0.178431	-0.687038	-0.616621	-0.633114	-0.690217	-0.710643	-0.719488	-0.609657	-0.363056	0.310874	1.93139	1.72898	2.82706	1.44829	1.23884	-0.244803	-0.171771	-0.155029	0.419575	-0.286873	-0.642082	0.663472	3.19715	-0.43726	0.736598	0.332253	-0.146248	-0.00806353	-0.572664	-0.611256	-0.641624	-0.488278	-0.651556	-0.601247	-0.714235	-0.745159	-0.641484	-0.432945	-0.66432	-0.860804	-0.0869429	0.0114394	0.00202122	0	0.0161018	-0.458288	-0.688723	1.14701	0.736795
CG7236	CG7236-RD	FBgn0031730	chr2L	+	5709950	5709750	5710450	5691421	18529	lncRNA:CR44820	FBgn0266067	5715678	5728	asRNA:CR44818	FBgn0266065	4	late_spermatocyte	0.198477	0.253604	0.15218	0.0400656	0.0563019	0.0524991	0.0393326	0.0346231	0.0325835	0.0579074	0.114767	0.270156	0.643801	0.597132	0.850317	0.532412	0.484119	0.142033	0.158872	0.162732	0.295219	0.132332	0.0504313	0.351455	0.93565	0.0976573	0.368316	0.275085	0.164757	0.196618	0.066437	0.0575387	0.0505369	0.0858941	0.0482469	0.0598466	0.0337949	0.0266646	0.0505691	0.0986523	0.0453038	0	0.178431	-0.687038	-0.616621	-0.633114	-0.690217	-0.710643	-0.719488	-0.609657	-0.363056	0.310874	1.93139	1.72898	2.82706	1.44829	1.23884	-0.244803	-0.171771	-0.155029	0.419575	-0.286873	-0.642082	0.663472	3.19715	-0.43726	0.736598	0.332253	-0.146248	-0.00806353	-0.572664	-0.611256	-0.641624	-0.488278	-0.651556	-0.601247	-0.714235	-0.745159	-0.641484	-0.432945	-0.66432	-0.860804	-0.0869429	0.00363982	0	0.00226009	0.01476	-0.713632	-0.429343	1.14298	0.736795
CG7236	CG7236-RB	FBgn0031730	chr2L	+	5711903	5711703	5712403	5691421	20482	lncRNA:CR44820	FBgn0266067	5715678	3775	asRNA:CR44818	FBgn0266065	4	late_spermatocyte	0.198477	0.253604	0.15218	0.0400656	0.0563019	0.0524991	0.0393326	0.0346231	0.0325835	0.0579074	0.114767	0.270156	0.643801	0.597132	0.850317	0.532412	0.484119	0.142033	0.158872	0.162732	0.295219	0.132332	0.0504313	0.351455	0.93565	0.0976573	0.368316	0.275085	0.164757	0.196618	0.066437	0.0575387	0.0505369	0.0858941	0.0482469	0.0598466	0.0337949	0.0266646	0.0505691	0.0986523	0.0453038	0	0.178431	-0.687038	-0.616621	-0.633114	-0.690217	-0.710643	-0.719488	-0.609657	-0.363056	0.310874	1.93139	1.72898	2.82706	1.44829	1.23884	-0.244803	-0.171771	-0.155029	0.419575	-0.286873	-0.642082	0.663472	3.19715	-0.43726	0.736598	0.332253	-0.146248	-0.00806353	-0.572664	-0.611256	-0.641624	-0.488278	-0.651556	-0.601247	-0.714235	-0.745159	-0.641484	-0.432945	-0.66432	-0.860804	-0.0869429	0.0109195	0.00471617	0.00452017	0.0241526	-0.568639	-0.586018	1.15466	0.736795
asRNA:CR44818	asRNA:CR44818-RA	FBgn0266065	chr2L	+	5715678	5715478	5716178	5711903	3775	CG7236	FBgn0031730	5716680	1002	CG14007	FBgn0031731	5	spermatid	0.0101428	0.0159355	0.00566062	0.00300703	0.0105154	0.0126341	0.0157945	0.00372778	0.00331187	0	0.00365391	0.0118717	0.0399768	0.0319529	0	0.036348	0.0249364	0.0354815	0.0212792	0.0260733	0.00627469	0	0	0.0201031	0.00721127	0.00388398	0.00440575	0.00723964	0	0	0.0032682	0.0124057	0.00631446	0.00184493	0.0050955	0.0185215	0.00344637	0.00623522	0.0188973	0	0	0	0	-0.623173	0.0325406	0.217571	0.493568	-0.560228	-0.59655	-0.885779	-0.56668	0.150985	2.60543	1.90469	-0.885779	2.28852	1.29193	2.21285	0.97255	1.39122	-0.337805	-0.885779	-0.885779	0.869837	-0.256013	-0.546588	-0.501021	-0.253535	-0.885779	-0.885779	-0.600365	0.197625	-0.334332	-0.724659	-0.440785	0.731716	-0.584804	-0.341252	0.764542	-0.885779	-0.885779	-0.885779	-0.885779	0.00623969	0.00673739	0.00452017	0.0805088	-0.551526	-0.602795	1.15432	1.49321
CG14007	CG14007-RC	FBgn0031731	chr2L	-	5716680	5716180	5716880	5716701	21	CG34011	FBgn0054011	5715678	1002	asRNA:CR44818	FBgn0266065	5	spermatid	0.00108472	0.00205194	0.000307318	0	0	0	0	0	0	0.000780477	0.000820464	0.00114502	0.00694052	0	0	0.0028068	0	0.00149446	0	0	0.0229473	0	0	0	0	0.000337975	0	0	0	0	0	0.00257334	0	0	0	0	0	0.00354236	0	0	0	0	0	-0.28634	-0.28634	-0.28634	-0.28634	-0.28634	-0.28634	-0.0803121	-0.0697565	0.0159195	1.54579	-0.28634	-0.28634	0.454588	-0.28634	0.108163	-0.28634	-0.28634	5.7712	-0.28634	-0.28634	-0.28634	-0.28634	-0.197122	-0.28634	-0.28634	-0.28634	-0.28634	-0.28634	0.392961	-0.28634	-0.28634	-0.28634	-0.28634	-0.28634	0.648761	-0.28634	-0.28634	-0.28634	-0.28634	-0.28634	0.0124794	0.00538991	0.00904034	0.0657489	-0.630441	-0.522579	1.15302	2.73919
CG34011	CG34011-RC	FBgn0054011	chr2L	+	5716701	5716501	5717201	5716680	21	CG14007	FBgn0031731	5720540	3839	CG11149	FBgn0031732	4	late_spermatocyte	0.00153753	0.00283687	0.000497016	0	0	0	0.00637858	0	0	0	0.00120455	0.00386358	0.01239	0.00869421	0	0.0100673	0	0.00336655	0.00259631	0.00250272	0	0	0	0.00456479	0	0	0	0	0	0	0.000694629	0.00255837	0	0	0	0	0	0	0.00261954	0	0	0	0	-0.511765	-0.511765	-0.511765	1.61134	-0.511765	-0.511765	-0.511765	-0.110832	0.774226	3.61224	2.3821	-0.511765	2.83912	-0.511765	0.608789	0.352417	0.321265	-0.511765	-0.511765	-0.511765	1.00762	-0.511765	-0.511765	-0.511765	-0.511765	-0.511765	-0.511765	-0.280558	0.339789	-0.511765	-0.511765	-0.511765	-0.511765	-0.511765	-0.511765	0.360149	-0.511765	-0.511765	-0.511765	-0.511765	0.0124794	0.00538991	0.00904034	0.0724579	-0.625072	-0.528275	1.15335	2.51294
CG11149	CG11149-RA	FBgn0031732	chr2L	-	5720540	5720040	5720740	5721051	511	sip1	FBgn0024191	5716701	3839	CG34011	FBgn0054011	7	various_somatic_cell	0.0260184	0.00721608	0.0433737	0.000945225	0	0	0.00365755	0	0.00800923	0.00796721	0.00335681	0.0151679	0.0161381	0.00502882	0	0.0133112	0.0214447	0.00785944	0.0107552	0.0162481	0	0	0	0.00476215	0	0.0014388	0	0	0	0	0.00374982	0.00650833	0	0.00908189	0.00274045	0.00641619	0.289608	0.574096	0.0051162	0.00732849	0	0	0	-0.251241	-0.260712	-0.260712	-0.224063	-0.260712	-0.180457	-0.180879	-0.227076	-0.108725	-0.0990038	-0.210322	-0.260712	-0.12733	-0.0458302	-0.181958	-0.152942	-0.0979019	-0.260712	-0.260712	-0.260712	-0.212994	-0.260712	-0.246295	-0.260712	-0.260712	-0.260712	-0.260712	-0.223138	-0.195497	-0.260712	-0.169709	-0.233252	-0.19642	2.64125	5.49191	-0.209447	-0.187279	-0.260712	-0.260712	-0.260712	0.0426379	0.0761325	0.0678026	0.10332	-0.338412	-0.786884	1.1253	-2.58753
CG11149	CG11149-RB	FBgn0031732	chr2L	-	5720899	5720399	5721099	5721051	152	sip1	FBgn0024191	5716701	4198	CG34011	FBgn0054011	7	various_somatic_cell	0.0260184	0.00721608	0.0433737	0.000945225	0	0	0.00365755	0	0.00800923	0.00796721	0.00335681	0.0151679	0.0161381	0.00502882	0	0.0133112	0.0214447	0.00785944	0.0107552	0.0162481	0	0	0	0.00476215	0	0.0014388	0	0	0	0	0.00374982	0.00650833	0	0.00908189	0.00274045	0.00641619	0.289608	0.574096	0.0051162	0.00732849	0	0	0	-0.251241	-0.260712	-0.260712	-0.224063	-0.260712	-0.180457	-0.180879	-0.227076	-0.108725	-0.0990038	-0.210322	-0.260712	-0.12733	-0.0458302	-0.181958	-0.152942	-0.0979019	-0.260712	-0.260712	-0.260712	-0.212994	-0.260712	-0.246295	-0.260712	-0.260712	-0.260712	-0.260712	-0.223138	-0.195497	-0.260712	-0.169709	-0.233252	-0.19642	2.64125	5.49191	-0.209447	-0.187279	-0.260712	-0.260712	-0.260712	0.0904755	0.203469	0.160466	0.203956	0.567582	-1.15465	0.587064	-2.58753
sip1	sip1-RA	FBgn0024191	chr2L	+	5721051	5720851	5721551	5720899	152	CG11149	FBgn0031732	5724656	3605	CG11030	FBgn0031736	3	mid_spermatocyte	0.126232	0.189711	0.0737309	0.128218	0.119243	0.103193	0.187187	0.178896	0.168617	0.186056	0.218322	0.235724	0.264346	0.209703	0.236773	0.216841	0.245132	0.177359	0.197237	0.221458	0.120496	0	0.0960201	0.0998264	0.0862129	0.0624477	0.0642906	0.110097	0.044994	0.0600693	0.0753914	0.0838769	0.105357	0.115297	0.0403473	0.0768424	0.0926711	0.0785485	0.0726144	0.059263	0.0609491	0.0632336	0.0861352	0.0289143	-0.101782	-0.335489	0.887619	0.766892	0.617209	0.871145	1.341	1.59442	2.0112	1.2155	1.60968	1.31944	1.7314	0.744509	1.03397	1.38667	-0.0835327	-1.83818	-0.439946	-0.384518	-0.582757	-0.928824	-0.901988	-0.234955	-1.18298	-0.963458	-0.740339	-0.616773	-0.303986	-0.159234	-1.25065	-0.719209	-0.488714	-0.694365	-0.780777	-0.975199	-0.950647	-0.917379	-0.583889	0.100355	0.223008	0.169506	0.225425	0.538696	-1.15386	0.61516	1.36346
CG11030	CG11030-RA	FBgn0031736	chr2L	+	5724656	5724456	5725156	5721051	3605	sip1	FBgn0024191	5728811	4155	CG14006	FBgn0031733	3	mid_spermatocyte	1.58786	2.81387	0.581409	2.8515	2.837	3.76327	2.95711	2.33123	2.2211	2.80742	4.78357	8.4578	5.02322	2.34232	6.26675	1.76122	0.375567	0.290396	0.491259	0.215399	0.873535	0.318661	1.43948	0.7102	0.58802	0.352084	0.634897	0.365158	0.405499	0.350343	0.355235	0.286589	1.18412	0.401915	0.523949	0.484333	0.231851	0.248407	0.33404	0.246403	0.906293	1.8421	0.655142	0.675558	0.667807	1.163	0.732018	0.397417	0.338537	0.651993	1.70847	3.67275	1.83658	0.403342	2.50139	0.0926781	-0.648106	-0.69364	-0.586256	-0.733734	-0.381886	-0.678529	-0.0793245	-0.469207	-0.534526	-0.660661	-0.509465	-0.653671	-0.632104	-0.661591	-0.658976	-0.695675	-0.215844	-0.63402	-0.568779	-0.589958	-0.724938	-0.716087	-0.670307	-0.717159	-0.364374	0.135922	-0.498642	0.223589	0.369883	0.470098	0.216032	0.139706	0.922801	-1.06251	2.27493
CG14006	CG14006-RA	FBgn0031733	chr2L	-	5728811	5728311	5729011	5740954	12143	CG11147	FBgn0031734	5724656	4155	CG11030	FBgn0031736	5	spermatid	0.181086	0.242232	0.120084	0.128955	0.105565	0.227235	0.0977284	0.0849367	0.0623701	0.0638874	0.0684642	0.153368	0.40724	0.364341	0.291588	0.36424	0.362245	0.505509	0.392911	0.300188	0.379399	0.0572082	0.0805756	0.110397	0.078932	0.110341	0.0635778	0.0504827	0.0936712	0.102932	0.146845	0.160345	0.170878	0.194951	0.087087	0.213241	0.094119	0.0674272	0.18473	0.183822	0.151988	0.118214	0.361511	-0.422024	-0.611378	0.373593	-0.674821	-0.778376	-0.961064	-0.94878	-0.911729	-0.22439	1.83083	1.48354	0.894566	1.48272	1.46657	2.62636	1.71482	0.964185	1.60544	-1.00285	-0.813682	-0.572264	-0.826987	-0.572719	-0.951286	-1.0573	-0.707666	-0.632698	-0.2772	-0.167913	-0.0826373	0.11224	-0.760969	0.260313	-0.704041	-0.920124	0.0294967	0.0221473	-0.235561	-0.508981	1.46063	0.0259987	0.0175172	0.0361614	0.148941	-0.703463	-0.441273	1.14474	1.01234
CG11147	CG11147-RB	FBgn0031734	chr2L	-	5740954	5740454	5741154	5746157	5203	CG11029	FBgn0031735	5728811	12143	CG14006	FBgn0031733	7	various_somatic_cell	0.244775	0.0985594	0.378487	0.0848217	0.128422	0.0804272	0.0959439	0.056886	0.0547558	0.057941	0.164593	0.250936	0.115805	0.0383705	0.489609	0.0591083	0.0155706	0.0108583	0.0439389	0.00867467	0.0174081	0	0.0888724	0.0203926	0.0629808	0.0721628	0.682293	0.0141231	0.217937	0.0681637	0.0199357	0.0157094	6.30886	0.0231418	0.0202211	0.0320296	0.0210393	0.0155463	0.0315256	0.0134621	0.0631386	0.156684	0.068719	-0.161245	-0.117293	-0.165674	-0.150033	-0.189406	-0.191553	-0.188342	-0.0808299	0.00621086	-0.130011	-0.208071	0.24681	-0.187165	-0.231055	-0.235805	-0.202457	-0.238006	-0.229202	-0.246751	-0.157161	-0.226194	-0.183262	-0.174006	0.441049	-0.232514	-0.0270546	-0.178037	-0.226654	-0.230915	6.11303	-0.223422	-0.226367	-0.214463	-0.225542	-0.231079	-0.214971	-0.23318	-0.183103	-0.088802	-0.177477	0.0306785	0.0384031	0.0565021	0.0348872	-0.419109	1.14136	-0.722251	-1.94118
CG11147	CG11147-RA	FBgn0031734	chr2L	-	5741244	5740744	5741444	5746157	4913	CG11029	FBgn0031735	5728811	12433	CG14006	FBgn0031733	7	various_somatic_cell	0.244775	0.0985594	0.378487	0.0848217	0.128422	0.0804272	0.0959439	0.056886	0.0547558	0.057941	0.164593	0.250936	0.115805	0.0383705	0.489609	0.0591083	0.0155706	0.0108583	0.0439389	0.00867467	0.0174081	0	0.0888724	0.0203926	0.0629808	0.0721628	0.682293	0.0141231	0.217937	0.0681637	0.0199357	0.0157094	6.30886	0.0231418	0.0202211	0.0320296	0.0210393	0.0155463	0.0315256	0.0134621	0.0631386	0.156684	0.068719	-0.161245	-0.117293	-0.165674	-0.150033	-0.189406	-0.191553	-0.188342	-0.0808299	0.00621086	-0.130011	-0.208071	0.24681	-0.187165	-0.231055	-0.235805	-0.202457	-0.238006	-0.229202	-0.246751	-0.157161	-0.226194	-0.183262	-0.174006	0.441049	-0.232514	-0.0270546	-0.178037	-0.226654	-0.230915	6.11303	-0.223422	-0.226367	-0.214463	-0.225542	-0.231079	-0.214971	-0.23318	-0.183103	-0.088802	-0.177477	0.0275586	0.0303183	0.054242	0.036229	-0.798035	1.12176	-0.323723	-1.94118
Ipk2	Ipk2-RA	FBgn0031267	chr2L	-	574264	573764	574464	574291	27	cold	FBgn0031268	568340	5924	Sf3b1	FBgn0031266	2	early_spermatocyte	0.239222	0.411901	0.0912045	0.720559	0.632258	0.732507	0.692061	0.775296	0.972953	0.89074	0.452894	0.219641	0.117129	0.142586	0.345365	0.167627	0.0484483	0.158216	0.131994	0.0498543	0.164091	0.263635	0.212425	0.135316	0.0755868	0.0271509	0.0492785	0.0511567	0.0243079	0.048858	0.0590524	0.0653744	0.04637	0.103954	0.0714878	0.0782891	0.026397	0.231114	0.0846253	0.0988035	0.10435	0.0577611	0.239379	1.79083	1.4623	1.83528	1.6848	1.99448	2.72987	2.42399	0.794973	-0.0728536	-0.45425	-0.359539	0.394908	-0.266373	-0.709781	-0.301388	-0.398945	-0.70455	-0.279529	0.0908295	-0.0997001	-0.386585	-0.608811	-0.789018	-0.706692	-0.699704	-0.799596	-0.708256	-0.670327	-0.646807	-0.717513	-0.50327	-0.624061	-0.598757	-0.791823	-0.0301656	-0.575183	-0.522433	-0.501798	-0.675132	0.000584611	0.917234	1.49368	1.1549	0.907066	1.04749	-0.102938	-0.94455	2.17512
cold	cold-RB	FBgn0031268	chr2L	+	574291	574091	574791	574264	27	Ipk2	FBgn0031267	576550	2259	Ptth	FBgn0013323	1	spermatogonia	0.311742	0.448384	0.200714	0.882708	0.675962	0.950966	1.13711	0.986354	0.839024	0.550105	0.222165	0.131061	0.107687	0.203474	0.20029	0.208808	0.122144	0.256466	0.222814	0.123615	0.250163	0.251882	0.38109	0.369502	0.241695	0.151395	0.17133	0.244348	0.195926	0.197572	0.259106	0.206398	0.186886	0.157453	0.196519	0.151753	0.0844565	0.184355	0.210858	0.194141	0.131874	0.0464527	0.183771	2.08033	1.32705	2.32904	3.00726	2.45798	1.92117	0.868485	-0.326379	-0.658319	-0.743481	-0.394478	-0.406079	-0.375045	-0.690808	-0.201401	-0.324013	-0.685447	-0.224366	-0.218103	0.252674	0.210452	-0.25522	-0.584231	-0.511595	-0.245551	-0.42198	-0.415981	-0.19178	-0.383823	-0.454918	-0.562158	-0.419818	-0.582925	-0.828123	-0.46414	-0.367575	-0.428485	-0.655356	-0.966592	-0.466266	0.916714	1.49166	1.1549	0.905724	1.04593	-0.0992735	-0.946661	1.15959
cold	cold-RA	FBgn0031268	chr2L	+	574508	574308	575008	574264	244	Ipk2	FBgn0031267	576550	2042	Ptth	FBgn0013323	1	spermatogonia	0.311742	0.448384	0.200714	0.882708	0.675962	0.950966	1.13711	0.986354	0.839024	0.550105	0.222165	0.131061	0.107687	0.203474	0.20029	0.208808	0.122144	0.256466	0.222814	0.123615	0.250163	0.251882	0.38109	0.369502	0.241695	0.151395	0.17133	0.244348	0.195926	0.197572	0.259106	0.206398	0.186886	0.157453	0.196519	0.151753	0.0844565	0.184355	0.210858	0.194141	0.131874	0.0464527	0.183771	2.08033	1.32705	2.32904	3.00726	2.45798	1.92117	0.868485	-0.326379	-0.658319	-0.743481	-0.394478	-0.406079	-0.375045	-0.690808	-0.201401	-0.324013	-0.685447	-0.224366	-0.218103	0.252674	0.210452	-0.25522	-0.584231	-0.511595	-0.245551	-0.42198	-0.415981	-0.19178	-0.383823	-0.454918	-0.562158	-0.419818	-0.582925	-0.828123	-0.46414	-0.367575	-0.428485	-0.655356	-0.966592	-0.466266	0.938553	1.60889	1.21593	0.97684	1.07063	-0.160726	-0.909902	1.15959
CG11029	CG11029-RA	FBgn0031735	chr2L	+	5746157	5745957	5746657	5741244	4913	CG11147	FBgn0031734	5766142	19985	obst-E	FBgn0031737	3	mid_spermatocyte	0.0192422	0.0351628	0.00502612	0.052152	0.0208659	0.0475524	0.0295255	0.0369094	0.0378763	0.0368193	0.0585468	0.126312	0.0833415	0.037812	0	0.0258535	0.0143256	0.00389562	0.0211434	0	0	0	0.0138022	0.00383864	0.0123141	0.00289304	0.0059881	0.00382105	0.017279	0	0.00220093	0.00305335	0.0132698	0.000863912	0.00405017	0.0103476	0.0022079	0.00249531	0	0	0.00712342	0	0.0312064	1.25569	0.0619545	1.08019	0.392365	0.674104	0.710995	0.670665	1.49969	4.0853	2.44574	0.708543	-0.734194	0.252258	-0.187592	-0.585555	0.0725449	-0.734194	-0.734194	-0.734194	-0.207565	-0.587729	-0.264343	-0.623809	-0.505715	-0.5884	-0.0749032	-0.734194	-0.650217	-0.617692	-0.227878	-0.701231	-0.579658	-0.339377	-0.649951	-0.638985	-0.734194	-0.734194	-0.462397	-0.734194	0.456504	0.020279	0.00875861	0	0.0254945	-0.205278	-0.881432	1.08671	2.80653
Ptth	Ptth-RE	FBgn0013323	chr2L	-	576550	576050	576750	577486	936	Pph13	FBgn0023489	574508	2042	cold	FBgn0031268	4	late_spermatocyte	0.0682378	0.119149	0.0263119	0.0123511	0.0831349	0.0186313	0.0308635	0.0224028	0.0318066	0.0171834	0.119518	0.33765	0.316391	0.228499	0.24409	0.262047	0.184093	0.0717399	0.0492048	0.0572891	0.0577925	0	0	0.0164639	0.0268947	0.0272165	0.00565029	0.0116673	0.00879677	0.0273541	0.0423908	0.0313856	0.0182679	0.0430746	0.0152645	0.055994	0.016131	0.00903612	0.063437	0.0415311	0	0.0919946	0.0322718	-0.62937	0.167765	-0.558646	-0.420892	-0.516173	-0.410272	-0.574952	0.5775	3.034	2.79459	1.80479	1.98037	2.18259	1.30471	0.03944	-0.21434	-0.123299	-0.11763	-0.768463	-0.768463	-0.583054	-0.465588	-0.461963	-0.704832	-0.637072	-0.669398	-0.460414	-0.291077	-0.415013	-0.562738	-0.283376	-0.596561	-0.137884	-0.586803	-0.666703	-0.0540637	-0.300759	-0.768463	0.267539	-0.405033	0.0878756	0.0848911	0.0926635	0.254945	-0.617352	-0.536403	1.15375	2.17898
obst-E	obst-E-RA	FBgn0031737	chr2L	-	5766142	5765642	5766342	5769752	3610	asRNA:CR31912	FBgn0051912	5746157	19985	CG11029	FBgn0031735	7	various_somatic_cell	0.0483842	0.049692	0.0485536	0.00426939	0.0170309	0.0385421	0.024979	0.0630705	0.0372521	0.060428	0.0761385	0.0670403	0.101171	0.0800367	0.0366956	0.090507	0.104455	0.0146979	0.0357794	0.0271914	0.0151699	0	0	0.0177413	0.0101253	0.0144503	0.0434645	0.0230337	0.0408588	0.0265776	0.0130387	0.0148309	0.614674	0.0211625	0.0163273	0.00898652	0.0221443	0.0308689	0.00624361	0	0.0715345	0.0235623	0.0212886	-0.459366	-0.326481	-0.102485	-0.243718	0.152928	-0.115918	0.125411	0.289004	0.194265	0.549671	0.329595	-0.121713	0.438622	0.583866	-0.350774	-0.131254	-0.22068	-0.34586	-0.503823	-0.503823	-0.319084	-0.398389	-0.353353	-0.0512293	-0.263973	-0.0783618	-0.227071	-0.368052	-0.34939	5.89675	-0.283459	-0.333807	-0.410247	-0.273235	-0.182387	-0.438808	-0.503823	0.241063	-0.25847	-0.282145	0.019239	0.028297	0.0361614	0.0617234	-0.787542	-0.337551	1.12509	0.0334349
Ptth	Ptth-RF	FBgn0013323	chr2L	-	576896	576396	577096	577486	590	Pph13	FBgn0023489	574508	2388	cold	FBgn0031268	4	late_spermatocyte	0.0682378	0.119149	0.0263119	0.0123511	0.0831349	0.0186313	0.0308635	0.0224028	0.0318066	0.0171834	0.119518	0.33765	0.316391	0.228499	0.24409	0.262047	0.184093	0.0717399	0.0492048	0.0572891	0.0577925	0	0	0.0164639	0.0268947	0.0272165	0.00565029	0.0116673	0.00879677	0.0273541	0.0423908	0.0313856	0.0182679	0.0430746	0.0152645	0.055994	0.016131	0.00903612	0.063437	0.0415311	0	0.0919946	0.0322718	-0.62937	0.167765	-0.558646	-0.420892	-0.516173	-0.410272	-0.574952	0.5775	3.034	2.79459	1.80479	1.98037	2.18259	1.30471	0.03944	-0.21434	-0.123299	-0.11763	-0.768463	-0.768463	-0.583054	-0.465588	-0.461963	-0.704832	-0.637072	-0.669398	-0.460414	-0.291077	-0.415013	-0.562738	-0.283376	-0.596561	-0.137884	-0.586803	-0.666703	-0.0540637	-0.300759	-0.768463	0.267539	-0.405033	0.0909955	0.064679	0.0813631	0.213348	-0.676738	-0.47189	1.14863	2.17898
asRNA:CR31912	asRNA:CR31912-RA	FBgn0051912	chr2L	+	5769752	5769552	5770252	5766142	3610	obst-E	FBgn0031737	5772516	2764	CG9171	FBgn0031738	4	late_spermatocyte	0.195647	0.289403	0.122136	0.113526	0.102184	0.0848208	0.112944	0.0685992	0.0802259	0.146056	0.40528	0.641061	0.711113	0.429583	0.571388	0.548337	0.505286	0.149883	0.196806	0.147581	0.19458	0	0.0298383	0.0829023	0.144173	0.150616	0.239685	0.235524	0.192567	0.375436	0.107579	0.13609	0.0790314	0.083667	0.0824947	0.0968497	0.187274	0.0859722	0.0557697	0.0818604	0.0830604	0.0344762	0.0517658	-0.453627	-0.516279	-0.612189	-0.456843	-0.701795	-0.63757	-0.273934	1.15798	2.4604	2.84736	1.29223	2.07554	1.94821	1.7104	-0.252792	0.00640023	-0.265512	-0.00589571	-1.08073	-0.915904	-0.622787	-0.284334	-0.248744	0.243257	0.220273	-0.0170144	0.993131	-0.486475	-0.328987	-0.644169	-0.618562	-0.625038	-0.545743	-0.046254	-0.605829	-0.772663	-0.628542	-0.621913	-0.890285	-0.79478	0.0441978	0.0195384	0.0452017	0.194563	-0.707765	-0.436245	1.14401	1.24459
CG9171	CG9171-RF	FBgn0031738	chr2L	-	5772516	5772016	5772716	5801975	29459	CG14005	FBgn0031739	5769752	2764	asRNA:CR31912	FBgn0051912	6	cyst	2.2798	1.05657	3.38973	1.85853	1.67934	1.72981	1.70656	1.97465	2.42053	2.92642	1.45689	0.512944	0.354552	0.294887	0.280844	0.555299	0.185413	0.212933	0.408363	0.151544	0.308826	1.03051	0.886621	2.33571	3.32471	4.75686	6.16916	7.78351	6.4122	9.75497	3.46657	4.412	1.02659	1.01474	2.51919	2.68688	4.68932	2.62039	0.227861	0.393394	3.9643	1.70877	0.989387	-0.187122	-0.266717	-0.244299	-0.254629	-0.135545	0.0625116	0.287222	-0.365526	-0.78482	-0.855176	-0.881678	-0.887916	-0.766006	-0.930306	-0.918082	-0.831274	-0.94535	-0.875487	-0.554924	-0.618836	0.0248352	0.464139	1.10029	1.72761	2.44469	1.83557	3.3204	0.52715	0.947103	-0.556662	-0.561928	0.106336	0.18082	1.07029	0.151285	-0.911451	-0.837923	0.748238	-0.253647	-0.573188	0.00883956	0.00808487	0.00226009	0.0134181	0.0293575	-1.01436	0.984998	-1.68177
CG9171	CG9171-RG	FBgn0031738	chr2L	-	5773598	5773098	5773798	5784031	10433	CG31913	FBgn0051913	5769752	3846	asRNA:CR31912	FBgn0051912	6	cyst	2.2798	1.05657	3.38973	1.85853	1.67934	1.72981	1.70656	1.97465	2.42053	2.92642	1.45689	0.512944	0.354552	0.294887	0.280844	0.555299	0.185413	0.212933	0.408363	0.151544	0.308826	1.03051	0.886621	2.33571	3.32471	4.75686	6.16916	7.78351	6.4122	9.75497	3.46657	4.412	1.02659	1.01474	2.51919	2.68688	4.68932	2.62039	0.227861	0.393394	3.9643	1.70877	0.989387	-0.187122	-0.266717	-0.244299	-0.254629	-0.135545	0.0625116	0.287222	-0.365526	-0.78482	-0.855176	-0.881678	-0.887916	-0.766006	-0.930306	-0.918082	-0.831274	-0.94535	-0.875487	-0.554924	-0.618836	0.0248352	0.464139	1.10029	1.72761	2.44469	1.83557	3.3204	0.52715	0.947103	-0.556662	-0.561928	0.106336	0.18082	1.07029	0.151285	-0.911451	-0.837923	0.748238	-0.253647	-0.573188	0.0119594	0.00538991	0.0180807	0.0322035	-0.98173	-0.0355889	1.01732	-1.68177
Pph13	Pph13-RA	FBgn0023489	chr2L	+	577486	577286	577986	576896	590	Ptth	FBgn0013323	588047	10561	Gsc	FBgn0010323	2	early_spermatocyte	0.00194014	0.00402912	0.00024197	0.00654301	0	0	0.00881438	0.0165482	0.0153496	0.00155532	0	0.000899056	0.00059238	0.0026861	0	0.00558434	0.00264055	0	0	0.000788823	0.0105224	0	0	0	0	0	0.00251627	0	0	0	0.00076514	0.00128895	0	0	0.000511019	0	0	0	0	0	0	0	0	1.12875	-0.475775	-0.475775	1.68575	3.5823	3.28836	-0.0943677	-0.475775	-0.255302	-0.330507	0.18293	-0.475775	0.893658	0.171761	-0.475775	-0.475775	-0.282334	2.10461	-0.475775	-0.475775	-0.475775	-0.475775	-0.475775	0.141284	-0.475775	-0.475775	-0.475775	-0.288142	-0.15969	-0.475775	-0.475775	-0.350459	-0.475775	-0.475775	-0.475775	-0.475775	-0.475775	-0.475775	-0.475775	-0.475775	0.0514774	0.0377294	0.0293811	0.0966106	-0.45968	-0.687504	1.14718	4.05756
CG31913	CG31913-RA	FBgn0051913	chr2L	+	5784031	5783831	5784531	5773598	10433	CG9171	FBgn0031738	5800173	16142	CG9171	FBgn0031738	5	spermatid	1.84891	2.07773	1.61533	1.2647	1.59798	1.66351	1.40771	1.2009	0.830951	0.696437	0.567382	0.882595	1.63664	2.36253	1.19365	2.46537	2.5318	4.55164	4.51582	3.84784	4.18164	2.08647	1.949	1.43893	0.993411	1.46814	0.79005	0.756872	1.07328	1.17626	2.12058	2.51106	1.8494	2.61618	1.03192	1.92482	1.02586	0.917969	2.65863	2.71871	1.53151	1.28286	2.6355	-0.565107	-0.242725	-0.17934	-0.426769	-0.626817	-0.984663	-1.11478	-1.23961	-0.934708	-0.205333	0.496817	-0.633833	0.596289	0.660549	2.61432	2.57967	1.93354	2.25642	0.229787	0.0968181	-0.396574	-0.827517	-0.368315	-1.02423	-1.05632	-0.750259	-0.650654	0.262782	0.64049	0.000476456	0.742173	-0.790271	0.0734289	-0.796125	-0.900491	0.783232	0.841346	-0.307024	-0.547537	0.760857	0.0337983	0.0141485	0.0226009	0.0952688	-0.669518	-0.479985	1.1495	0.363177
CG9171	CG9171-RD	FBgn0031738	chr2L	-	5800173	5799673	5800373	5801975	1802	CG14005	FBgn0031739	5784031	16142	CG31913	FBgn0051913	6	cyst	2.2798	1.05657	3.38973	1.85853	1.67934	1.72981	1.70656	1.97465	2.42053	2.92642	1.45689	0.512944	0.354552	0.294887	0.280844	0.555299	0.185413	0.212933	0.408363	0.151544	0.308826	1.03051	0.886621	2.33571	3.32471	4.75686	6.16916	7.78351	6.4122	9.75497	3.46657	4.412	1.02659	1.01474	2.51919	2.68688	4.68932	2.62039	0.227861	0.393394	3.9643	1.70877	0.989387	-0.187122	-0.266717	-0.244299	-0.254629	-0.135545	0.0625116	0.287222	-0.365526	-0.78482	-0.855176	-0.881678	-0.887916	-0.766006	-0.930306	-0.918082	-0.831274	-0.94535	-0.875487	-0.554924	-0.618836	0.0248352	0.464139	1.10029	1.72761	2.44469	1.83557	3.3204	0.52715	0.947103	-0.556662	-0.561928	0.106336	0.18082	1.07029	0.151285	-0.911451	-0.837923	0.748238	-0.253647	-0.573188	0.61409	1.2134	1.55042	1.05467	-0.234731	1.09649	-0.861754	-1.68177
CG9171	CG9171-RC	FBgn0031738	chr2L	-	5800253	5799753	5800453	5801975	1722	CG14005	FBgn0031739	5769752	30501	asRNA:CR31912	FBgn0051912	6	cyst	2.2798	1.05657	3.38973	1.85853	1.67934	1.72981	1.70656	1.97465	2.42053	2.92642	1.45689	0.512944	0.354552	0.294887	0.280844	0.555299	0.185413	0.212933	0.408363	0.151544	0.308826	1.03051	0.886621	2.33571	3.32471	4.75686	6.16916	7.78351	6.4122	9.75497	3.46657	4.412	1.02659	1.01474	2.51919	2.68688	4.68932	2.62039	0.227861	0.393394	3.9643	1.70877	0.989387	-0.187122	-0.266717	-0.244299	-0.254629	-0.135545	0.0625116	0.287222	-0.365526	-0.78482	-0.855176	-0.881678	-0.887916	-0.766006	-0.930306	-0.918082	-0.831274	-0.94535	-0.875487	-0.554924	-0.618836	0.0248352	0.464139	1.10029	1.72761	2.44469	1.83557	3.3204	0.52715	0.947103	-0.556662	-0.561928	0.106336	0.18082	1.07029	0.151285	-0.911451	-0.837923	0.748238	-0.253647	-0.573188	0.540773	1.13862	1.49166	1.02649	-0.330788	1.12348	-0.792695	-1.68177
CG14005	CG14005-RA	FBgn0031739	chr2L	-	5801975	5801475	5802175	5802220	245	CG7239	FBgn0031740	5800253	1722	CG9171	FBgn0031738	1	spermatogonia	0.298696	0.469685	0.155052	0.92115	1.09258	0.810989	1.00074	1.13918	1.22995	0.939513	0.453553	0.143439	0.0569436	0.106242	0.0335354	0.155924	0.0382899	0.106789	0.0956939	0.0554094	0.0743968	0.0746714	0.309166	0.168227	0.137129	0.224225	0.261965	0.103182	0.223269	0.330051	0.151243	0.107964	0.0846723	0.177788	0.120028	0.147783	0.0881242	0.0972352	0.115323	0.0335445	0.259594	0.040898	0.237448	1.76948	2.25681	1.45632	1.99575	2.38929	2.64733	1.82169	0.44022	-0.441358	-0.687244	-0.547101	-0.753788	-0.405867	-0.740272	-0.545547	-0.577086	-0.691606	-0.637629	-0.636848	0.0297633	-0.370892	-0.459297	-0.211703	-0.104418	-0.5558	-0.214422	0.0891343	-0.419175	-0.542204	-0.608418	-0.343714	-0.507909	-0.429009	-0.598605	-0.572705	-0.521287	-0.753762	-0.111158	-0.732858	-0.174114	1.6244	2.38032	1.4781	1.43306	1.15367	-0.534696	-0.618979	1.59894
CG7239	CG7239-RA	FBgn0031740	chr2L	+	5802220	5802020	5802720	5801975	245	CG14005	FBgn0031739	5805395	3175	CG11034	FBgn0031741	1	spermatogonia	0.126339	0.208678	0.0584436	0.433765	0.376601	0.391852	0.415542	0.366101	0.406388	0.328527	0.218328	0.135862	0.0764531	0.0858551	0.0721959	0.0934427	0.0361753	0.0804568	0.0845268	0.0360348	0.118089	0	0.170669	0.0890999	0.0494802	0.0478038	0.0653273	0.0361945	0.0493802	0.0716805	0.0721273	0.0536097	0.0441356	0.0663533	0.052573	0.0692568	0.0260353	0.0324868	0.0391229	0.0350686	0.0773599	0.0795507	0.070046	2.38689	1.94306	2.06147	2.24541	1.86154	2.17433	1.56981	0.714216	0.0739414	-0.38732	-0.314321	-0.420373	-0.25541	-0.700041	-0.356234	-0.324635	-0.701132	-0.0640512	-0.980911	0.344184	-0.289128	-0.59674	-0.609757	-0.473701	-0.699892	-0.597516	-0.424375	-0.420906	-0.564678	-0.638236	-0.465735	-0.572728	-0.443193	-0.778769	-0.72868	-0.677155	-0.708633	-0.380279	-0.363269	-0.437065	1.56824	2.28532	1.43063	1.43037	1.1547	-0.577086	-0.577614	1.83616
CG11034	CG11034-RB	FBgn0031741	chr2L	+	5805395	5805195	5805895	5802220	3175	CG7239	FBgn0031740	5809702	4307	lncRNA:CR44575	FBgn0265786	7	various_somatic_cell	0.305514	0.111468	0.482084	0.11924	0.12707	0.0882931	0.073822	0.0470781	0.043672	0.0324845	0.0450245	0.0762782	0.0681774	0.0882157	0.0491642	0.130724	0.123864	0.260559	0.287687	0.186584	0.158488	0.517628	0.0946557	0.0790708	0.129068	0.0934155	0.101909	0.116943	0.0471814	0.0631961	4.65259	1.38109	0.182737	0.202232	0.891445	0.273874	0.10906	0.104101	0.138887	0.358338	0.496118	0.0902258	0.0903539	-0.248859	-0.238397	-0.290203	-0.309536	-0.345265	-0.349816	-0.364762	-0.348009	-0.306254	-0.317077	-0.290306	-0.342478	-0.233515	-0.242681	-0.0600583	-0.0238167	-0.158889	-0.196423	0.283381	-0.281702	-0.302524	-0.235729	-0.283359	-0.272012	-0.251927	-0.345127	-0.323732	5.80761	1.43695	-0.164027	-0.137983	0.782794	-0.0422696	-0.262459	-0.269083	-0.222611	0.070573	0.254645	-0.287621	-0.28745	0.140913	0.260737	0.162726	0.291174	0.335586	-1.12463	0.789044	-2.11265
lncRNA:CR44575	lncRNA:CR44575-RA	FBgn0265786	chr2L	+	5809702	5809502	5810202	5805395	4307	CG11034	FBgn0031741	5810352	650	lncRNA:CR44576	FBgn0265787	10	secretory_cell_of_the_male_reproductive_gland	0.0299757	0.00569778	0.0522128	0	0	0	0	0	0	0	0.00337843	0.0102481	0.033728	0.0259712	0	0.0151137	0.00813744	0.00189344	0.00408962	0	0	0	0	0.00476595	0	0	0	0	0	0	0.000757862	0	0	0	0.00191153	0	0.0100766	0	0	0	1.07896	0	0	-0.176056	-0.176056	-0.176056	-0.176056	-0.176056	-0.176056	-0.176056	-0.156214	-0.115866	0.0220383	-0.0235195	-0.176056	-0.0872893	-0.128263	-0.164936	-0.152037	-0.176056	-0.176056	-0.176056	-0.176056	-0.148064	-0.176056	-0.176056	-0.176056	-0.176056	-0.176056	-0.176056	-0.171605	-0.176056	-0.176056	-0.176056	-0.164829	-0.176056	-0.116874	-0.176056	-0.176056	-0.176056	6.16098	-0.176056	-0.176056	0.0119594	0.00606365	0.00452017	0.0281781	-0.518061	-0.634675	1.15274	-3.19593
lncRNA:CR44576	lncRNA:CR44576-RA	FBgn0265787	chr2L	+	5810352	5810152	5810852	5809702	650	lncRNA:CR44575	FBgn0265786	5811574	1222	CG43307	FBgn0262999	10	secretory_cell_of_the_male_reproductive_gland	0.0486101	0.00938559	0.0845459	0	0	0	0	0.00387795	0	0.00172527	0.00115735	0.0191293	0.0334331	0.0244312	0	0.0226666	0.0139753	0.00315291	0.00773347	0.00146852	0.0361896	0	0	0	0	0.000607259	0	0	0	0.00605862	0.00213262	0.00132019	0.00552733	0.00148078	0	0	0.00154655	0	0	0	1.75679	0	0	-0.175381	-0.175381	-0.175381	-0.175381	-0.16139	-0.175381	-0.169157	-0.171206	-0.106364	-0.0547572	-0.0872355	-0.175381	-0.0936021	-0.12496	-0.164006	-0.14748	-0.170083	-0.0448121	-0.175381	-0.175381	-0.175381	-0.175381	-0.17319	-0.175381	-0.175381	-0.175381	-0.153522	-0.167687	-0.170618	-0.155439	-0.170039	-0.175381	-0.175381	-0.169801	-0.175381	-0.175381	-0.175381	6.16298	-0.175381	-0.175381	0.00935954	0.00741113	0.00452017	0.0308617	-0.474394	-0.674512	1.14891	-3.17122
CG43307	CG43307-RA	FBgn0262999	chr2L	+	5811574	5811374	5812074	5810352	1222	lncRNA:CR44576	FBgn0265787	5818443	6869	CG31644	FBgn0051644	10	secretory_cell_of_the_male_reproductive_gland	0.0129845	0.000448998	0.023258	0	0	0	0	0	0.00225911	0	0.00110264	0.000769799	0.000598983	0	0	0.00182718	0	0.00152425	0	0	0	0	0	0	0	0	0	0	0	0	0.000518992	0.00114421	0	0	0	0	0.00164344	0	0.000798907	0.0157873	0.468525	0	0.0228818	-0.175467	-0.175467	-0.175467	-0.175467	-0.175467	-0.144939	-0.175467	-0.160567	-0.165065	-0.167373	-0.175467	-0.175467	-0.150776	-0.175467	-0.154869	-0.175467	-0.175467	-0.175467	-0.175467	-0.175467	-0.175467	-0.175467	-0.175467	-0.175467	-0.175467	-0.175467	-0.175467	-0.168454	-0.160005	-0.175467	-0.175467	-0.175467	-0.175467	-0.153259	-0.175467	-0.164671	0.0378749	6.15598	-0.175467	0.133748	0.0187191	0.00202122	0.00452017	0.0174436	-0.721682	-0.419788	1.14147	-5.69487
CG31644	CG31644-RA	FBgn0051644	chr2L	-	5818443	5817943	5818643	5824004	5561	TrissinR	FBgn0085410	5811574	6869	CG43307	FBgn0262999	5	spermatid	2.66345	3.33879	2.06732	1.88719	2.55238	2.05581	1.7293	1.34427	1.10194	1.15839	1.95586	3.37314	4.65692	5.0648	3.72675	4.49087	4.20571	6.04771	5.25198	4.78739	4.70777	2.88722	2.53549	1.95769	1.2796	2.00655	0.949708	1.01737	1.71403	1.58503	2.55991	2.74691	2.156	3.3131	1.24336	2.60693	1.42031	1.15178	3.22092	2.98177	2.35155	1.72853	3.02611	-0.573617	-0.0820763	-0.449014	-0.690286	-0.974809	-1.15388	-1.11216	-0.522876	0.524423	1.47307	1.77447	0.785725	1.35037	1.13965	2.5008	1.91279	1.56949	1.51065	0.165354	-0.094558	-0.521523	-1.0226	-0.485415	-1.26637	-1.21637	-0.701577	-0.796899	-0.07651	0.061674	-0.374977	0.480057	-1.04938	-0.0417686	-0.918619	-1.11705	0.411939	0.23522	-0.230476	-0.690859	0.267987	0.0129994	0.00943235	0.0203408	0.0375708	-0.917428	-0.14853	1.06596	0.691562
TrissinR	TrissinR-RD	FBgn0085410	chr2L	+	5824004	5823804	5824504	5818443	5561	CG31644	FBgn0051644	5879498	55494	rau	FBgn0031745	7	various_somatic_cell	0.155028	0.0591541	0.238071	0.132736	0.00985596	0.020818	0.0240587	0.0113373	0.0151473	0.0247653	0.0483331	0.0397976	0.0431758	0.0223775	0.379502	0.0395029	0.101176	0.0156358	0.0416673	0.0218245	0.0730622	0.187697	0	0.00872015	0.031485	0.0195262	0.0318816	0.00547433	0.0462017	0.0339962	0.0214661	0.0143312	0.202394	3.60602	0.0377235	0.0460449	0.0490179	0.0285229	0.0384368	0.0628069	0.0276235	0.500112	0.136878	-0.0392262	-0.255446	-0.236157	-0.230455	-0.252839	-0.246135	-0.229211	-0.187741	-0.20276	-0.196816	-0.233413	0.394984	-0.203279	-0.0947582	-0.245276	-0.19947	-0.234386	-0.144228	0.0574833	-0.272788	-0.257444	-0.217387	-0.23843	-0.216689	-0.263156	-0.191492	-0.212969	-0.235017	-0.247571	0.0833456	6.07238	-0.20641	-0.191768	-0.186536	-0.222599	-0.205155	-0.162273	-0.224182	0.60721	-0.0319367	0.00675966	0.135422	0.339013	0.163701	-0.700792	1.14517	-0.44438	-2.00884
TrissinR	TrissinR-RB	FBgn0085410	chr2L	+	5824794	5824594	5825294	5818443	6351	CG31644	FBgn0051644	5879498	54704	rau	FBgn0031745	7	various_somatic_cell	0.155028	0.0591541	0.238071	0.132736	0.00985596	0.020818	0.0240587	0.0113373	0.0151473	0.0247653	0.0483331	0.0397976	0.0431758	0.0223775	0.379502	0.0395029	0.101176	0.0156358	0.0416673	0.0218245	0.0730622	0.187697	0	0.00872015	0.031485	0.0195262	0.0318816	0.00547433	0.0462017	0.0339962	0.0214661	0.0143312	0.202394	3.60602	0.0377235	0.0460449	0.0490179	0.0285229	0.0384368	0.0628069	0.0276235	0.500112	0.136878	-0.0392262	-0.255446	-0.236157	-0.230455	-0.252839	-0.246135	-0.229211	-0.187741	-0.20276	-0.196816	-0.233413	0.394984	-0.203279	-0.0947582	-0.245276	-0.19947	-0.234386	-0.144228	0.0574833	-0.272788	-0.257444	-0.217387	-0.23843	-0.216689	-0.263156	-0.191492	-0.212969	-0.235017	-0.247571	0.0833456	6.07238	-0.20641	-0.191768	-0.186536	-0.222599	-0.205155	-0.162273	-0.224182	0.60721	-0.0319367	0.00467977	0.351018	0.551461	0.34753	-0.562346	1.15457	-0.592226	-2.00884
rau	rau-RA	FBgn0031745	chr2L	-	5879498	5878998	5879698	5883741	4243	CG44574	FBgn0265785	5824794	54704	TrissinR	FBgn0085410	6	cyst	1.24897	0.0467282	2.25927	0.0457917	0.00875028	0.019538	0.030045	0.033072	0.0210517	0.0132851	0.0417726	0.051558	0.0578743	0.0489541	0.0335354	0.0515445	0.0376832	0.0653336	0.138498	0.0665373	0.0762836	0.29879	5.92298	11.4819	4.12733	2.56592	4.24297	1.80571	1.48486	2.00945	1.55772	0.475872	0.198446	0.300979	3.12178	2.51763	2.42718	2.31461	0.0546	0.154659	0.28999	0.091231	1.67301	-0.54681	-0.563644	-0.558741	-0.553966	-0.55259	-0.558053	-0.561583	-0.548636	-0.544189	-0.541319	-0.545372	-0.55238	-0.544195	-0.550495	-0.537928	-0.504677	-0.537381	-0.532952	-0.431829	2.12421	4.65058	1.30813	0.598515	1.36069	0.253023	0.107208	0.345616	0.140321	-0.351351	-0.477433	-0.430834	0.851141	0.576571	0.535465	0.484302	-0.542807	-0.497333	-0.435829	-0.526159	0.192714	0.240748	0.588174	0.379694	0.422671	1.13249	-0.761455	-0.37103	-5.59542
Gsc	Gsc-RE	FBgn0010323	chr2L	-	588047	587547	588247	588048	1	lncRNA:CR46148	FBgn0267827	577486	10561	Pph13	FBgn0023489	2	early_spermatocyte	0.0776044	0.159626	0.0104455	0.337364	0.128074	0.230655	0.160778	0.281628	0.306546	0.375781	0.341636	0.122063	0.0504096	0.0406598	0.32115	0.0745733	0.00909919	0.0250685	0.0604558	0.00733438	0	0.0571821	0	0.0122584	0.00409572	0.010008	0.00441843	0.013377	0.00302571	0.0148667	0.0111928	0.0110261	0.0149879	0.0118163	0.00254609	0.0121159	0.00797969	0	0.0040459	0.0244133	0	0	0.0115467	2.21301	0.429973	1.30391	0.708589	1.73816	1.95045	2.54029	2.24939	0.37876	-0.231685	-0.314747	2.07487	-0.0258235	-0.583626	-0.447576	-0.146096	-0.598661	-0.661145	-0.173987	-0.661145	-0.556711	-0.626252	-0.575883	-0.623503	-0.547181	-0.635368	-0.53449	-0.565789	-0.56721	-0.533457	-0.560478	-0.639454	-0.557925	-0.593163	-0.661145	-0.626677	-0.453158	-0.661145	-0.661145	-0.562774	0.00155992	0.16035	0.174027	0.0590398	0.465051	0.682787	-1.14784	3.93374
lncRNA:CR46148	lncRNA:CR46148-RA	FBgn0267827	chr2L	+	588048	587848	588548	588047	1	Gsc	FBgn0010323	594685	6637	Gsc	FBgn0010323	2	early_spermatocyte	2.56408	5.41025	0.166684	9.09976	5.50554	8.07797	10.6355	16.0081	16.3967	13.9305	8.63831	2.6362	0.882206	0.794964	1.27485	2.08653	0.256747	0.184972	0.508328	0.213821	0.25341	0.216826	0.122065	0.0715419	0.0357288	0.0885636	0.0681821	0.0740683	0.0825464	0.0562039	0.108752	0.086862	0.133829	0.116141	0.0783873	0.410538	0.110336	0.1047	0.0875872	0.358957	0.606178	0.482369	1.67823	1.40743	0.633429	1.18739	1.73814	2.8951	2.97878	2.44771	1.30805	0.0155313	-0.362182	-0.380969	-0.277627	-0.102836	-0.496871	-0.512327	-0.442694	-0.506115	-0.497589	-0.505468	-0.525874	-0.536754	-0.544466	-0.533088	-0.537477	-0.53621	-0.534384	-0.540057	-0.528741	-0.533455	-0.523341	-0.52715	-0.53528	-0.463753	-0.5284	-0.529614	-0.533299	-0.474861	-0.421623	-0.448284	-0.190763	0.00155992	0.16035	0.174027	0.0590398	0.465051	0.682787	-1.14784	5.02051
lncRNA:CR46148	lncRNA:CR46148-RB	FBgn0267827	chr2L	+	588148	587948	588648	588047	101	Gsc	FBgn0010323	594685	6537	Gsc	FBgn0010323	2	early_spermatocyte	2.56408	5.41025	0.166684	9.09976	5.50554	8.07797	10.6355	16.0081	16.3967	13.9305	8.63831	2.6362	0.882206	0.794964	1.27485	2.08653	0.256747	0.184972	0.508328	0.213821	0.25341	0.216826	0.122065	0.0715419	0.0357288	0.0885636	0.0681821	0.0740683	0.0825464	0.0562039	0.108752	0.086862	0.133829	0.116141	0.0783873	0.410538	0.110336	0.1047	0.0875872	0.358957	0.606178	0.482369	1.67823	1.40743	0.633429	1.18739	1.73814	2.8951	2.97878	2.44771	1.30805	0.0155313	-0.362182	-0.380969	-0.277627	-0.102836	-0.496871	-0.512327	-0.442694	-0.506115	-0.497589	-0.505468	-0.525874	-0.536754	-0.544466	-0.533088	-0.537477	-0.53621	-0.534384	-0.540057	-0.528741	-0.533455	-0.523341	-0.52715	-0.53528	-0.463753	-0.5284	-0.529614	-0.533299	-0.474861	-0.421623	-0.448284	-0.190763	0.0020799	0.163045	0.180807	0.0617234	0.433565	0.710049	-1.14361	5.02051
CG44574	CG44574-RA	FBgn0265785	chr2L	+	5883741	5883541	5884241	5879498	4243	rau	FBgn0031745	5884774	1033	Sfp26Ac	FBgn0259959	10	secretory_cell_of_the_male_reproductive_gland	0.0160793	0.000703834	0.0300239	0.00208375	0	0	0	0	0	0	0.000578081	0.00101076	0	0	0	0.000466918	0	0.00156855	0.00696095	0	0	0	0	0.00431052	0.0102029	0.00495222	0.0023756	0	0.0210404	0.00765549	0.00163833	0	0.00702159	0.00118705	0.00256604	0.00670511	0.00468204	0	0.00599908	0	0.550166	0	0	-0.161409	-0.185441	-0.185441	-0.185441	-0.185441	-0.185441	-0.185441	-0.178774	-0.173784	-0.185441	-0.185441	-0.185441	-0.180056	-0.185441	-0.167351	-0.105161	-0.185441	-0.185441	-0.185441	-0.185441	-0.135728	-0.0677719	-0.128328	-0.158044	-0.185441	0.0572166	-0.097151	-0.166546	-0.185441	-0.104462	-0.171751	-0.155847	-0.108112	-0.131444	-0.185441	-0.116254	-0.185441	6.15958	-0.185441	-0.185441	0.00467977	0.012801	0.00678026	0.0174436	0.0859291	-1.04019	0.954263	-5.41473
Sfp26Ac	Sfp26Ac-RA	FBgn0259959	chr2L	-	5884774	5884274	5884974	5884888	114	CG43185	FBgn0262814	5883741	1033	CG44574	FBgn0265785	10	secretory_cell_of_the_male_reproductive_gland	0.0160745	0.00134972	0.0280812	0	0	0.00717027	0	0	0.00228436	0.00115313	0	0.00135347	0	0	0	0	0.00271706	0.00277202	0.00566288	0.00118171	0	0	0	0.0053369	0.00629801	0.00492965	0.00337115	0	0	0.00430716	0.00229349	0.000554817	0	0	0.0013566	0	0	0	0	0	0.561257	0	0.0289795	-0.181545	-0.181545	-0.100564	-0.181545	-0.181545	-0.155746	-0.168522	-0.181545	-0.166259	-0.181545	-0.181545	-0.181545	-0.181545	-0.150859	-0.150238	-0.117589	-0.168199	-0.181545	-0.181545	-0.181545	-0.12127	-0.110415	-0.12587	-0.143471	-0.181545	-0.181545	-0.1329	-0.155643	-0.175279	-0.181545	-0.181545	-0.166224	-0.181545	-0.181545	-0.181545	-0.181545	-0.181545	6.15729	-0.181545	0.145749	0.0135193	0.00741113	0.00226009	0.0174436	-0.21073	-0.877841	1.08857	-4.37888
CG43185	CG43185-RD	FBgn0262814	chr2L	+	5884888	5884688	5885388	5884774	114	Sfp26Ac	FBgn0259959	5886002	1114	CG9029	FBgn0031746	10	secretory_cell_of_the_male_reproductive_gland	0.0377314	0.00243882	0.0670519	0.00358448	0	0.00489317	0.0019024	0	0	0	0.00109003	0	0	0.00203995	0	0.00264496	0	0.0110988	0.00841884	0.00822616	0	0	0	0.0043261	0.00493236	0.00191953	0.00716549	0	0	0	0.0032451	0.00439751	0.00610086	0.000734568	0.00282174	0	0	0.00351621	0	0.00369597	1.36523	0	0.0572652	-0.158474	-0.17511	-0.152401	-0.166281	-0.17511	-0.17511	-0.17511	-0.170051	-0.17511	-0.17511	-0.165642	-0.17511	-0.162834	-0.17511	-0.1236	-0.136038	-0.136932	-0.17511	-0.17511	-0.17511	-0.155032	-0.152219	-0.166201	-0.141855	-0.17511	-0.17511	-0.17511	-0.160049	-0.154701	-0.146796	-0.1717	-0.162014	-0.17511	-0.17511	-0.158791	-0.17511	-0.157957	6.16089	-0.17511	0.0906557	0.0124794	0.00808487	0.00226009	0.0174436	-0.153783	-0.9142	1.06798	-4.78102
CG43185	CG43185-RC	FBgn0262814	chr2L	+	5884932	5884732	5885432	5884774	158	Sfp26Ac	FBgn0259959	5886002	1070	CG9029	FBgn0031746	10	secretory_cell_of_the_male_reproductive_gland	0.0377314	0.00243882	0.0670519	0.00358448	0	0.00489317	0.0019024	0	0	0	0.00109003	0	0	0.00203995	0	0.00264496	0	0.0110988	0.00841884	0.00822616	0	0	0	0.0043261	0.00493236	0.00191953	0.00716549	0	0	0	0.0032451	0.00439751	0.00610086	0.000734568	0.00282174	0	0	0.00351621	0	0.00369597	1.36523	0	0.0572652	-0.158474	-0.17511	-0.152401	-0.166281	-0.17511	-0.17511	-0.17511	-0.170051	-0.17511	-0.17511	-0.165642	-0.17511	-0.162834	-0.17511	-0.1236	-0.136038	-0.136932	-0.17511	-0.17511	-0.17511	-0.155032	-0.152219	-0.166201	-0.141855	-0.17511	-0.17511	-0.17511	-0.160049	-0.154701	-0.146796	-0.1717	-0.162014	-0.17511	-0.17511	-0.158791	-0.17511	-0.157957	6.16089	-0.17511	0.0906557	0.0124794	0.00808487	0.00226009	0.0187854	-0.193905	-0.888847	1.08275	-4.78102
CG9029	CG9029-RA	FBgn0031746	chr2L	+	5886002	5885802	5886502	5884932	1070	CG43185	FBgn0262814	5887989	1987	lncRNA:CR44577	FBgn0265788	7	various_somatic_cell	0.212657	0.0732061	0.105835	0.0383605	0.0643601	0.135478	0.0425081	0.0205546	0.0276311	0.0151788	0.0135817	0.0237311	0.0183353	0.0553809	0	0.0474463	0.100048	0.153967	0.202811	0.13511	0.223228	0	0.108567	0.0386898	0.0350282	0.062227	0.0160624	0.00959239	0.0209337	0.0294811	0.0603925	0.108648	0.0797426	0.117823	0.0376632	0.0197792	0.0518394	0.0250344	0.0645096	0.142443	1.19407	0	4.96602	-0.219726	-0.18695	-0.0972952	-0.214497	-0.242173	-0.233252	-0.24895	-0.250963	-0.238169	-0.244971	-0.198269	-0.268085	-0.208272	-0.14196	-0.0739872	-0.0124122	-0.0977585	0.0133267	-0.268085	-0.13122	-0.219311	-0.223927	-0.189639	-0.247836	-0.255993	-0.241695	-0.23092	-0.191952	-0.131118	-0.167558	-0.119552	-0.220605	-0.243151	-0.202734	-0.236526	-0.186761	-0.0885145	1.23722	-0.268085	5.99232	0.0129994	0.00202122	0	0.0201272	-0.483761	-0.666129	1.14989	-0.531778
lncRNA:CR44577	lncRNA:CR44577-RA	FBgn0265788	chr2L	-	5887989	5887489	5888189	5888149	160	lncRNA:CR44578	FBgn0265789	5886002	1987	CG9029	FBgn0031746	10	secretory_cell_of_the_male_reproductive_gland	0.0147005	0.000316003	0.0277301	0	0	0	0	0	0	0	0	0.00069811	0	0.00323815	0	0.000774587	0	0.000977209	0	0	0	0	0	0.00336079	0	0.000993776	0	0	0	0	0	0.00167826	0	0	0.00155022	0	0	0	0	0	0.574748	0	0	-0.161854	-0.161854	-0.161854	-0.161854	-0.161854	-0.161854	-0.161854	-0.161854	-0.154168	-0.161854	-0.126202	-0.161854	-0.153326	-0.161854	-0.151095	-0.161854	-0.161854	-0.161854	-0.161854	-0.161854	-0.124852	-0.161854	-0.150913	-0.161854	-0.161854	-0.161854	-0.161854	-0.161854	-0.143376	-0.161854	-0.161854	-0.144786	-0.161854	-0.161854	-0.161854	-0.161854	-0.161854	6.1662	-0.161854	-0.161854	0.00467977	0.0121273	0.0203408	0.01476	-0.862036	1.09635	-0.234317	-6.45537
lncRNA:CR44578	lncRNA:CR44578-RA	FBgn0265789	chr2L	+	5888149	5887949	5888649	5887989	160	lncRNA:CR44577	FBgn0265788	5892862	4713	Acp26Ab	FBgn0002856	10	secretory_cell_of_the_male_reproductive_gland	0.00411435	3.80186e-05	0.00780426	0	0	0	0	0	0	0	0.000684335	0	0	0	0	0	0	0	0	0	0	0	0	0	0	0.000993776	0	0	0	0	0	0	0	0	0	0	0	0	0	0	0.162896	0	0	-0.159781	-0.159781	-0.159781	-0.159781	-0.159781	-0.159781	-0.159781	-0.133205	-0.159781	-0.159781	-0.159781	-0.159781	-0.159781	-0.159781	-0.159781	-0.159781	-0.159781	-0.159781	-0.159781	-0.159781	-0.159781	-0.159781	-0.121187	-0.159781	-0.159781	-0.159781	-0.159781	-0.159781	-0.159781	-0.159781	-0.159781	-0.159781	-0.159781	-0.159781	-0.159781	-0.159781	-0.159781	6.16628	-0.159781	-0.159781	0.00623969	0.0134748	0.0226009	0.0134181	-0.571983	1.15468	-0.582701	-7.68141
Acp26Ab	Acp26Ab-RA	FBgn0002856	chr2L	-	5892862	5892362	5893062	5893896	1034	Acp26Aa	FBgn0002855	5888149	4713	lncRNA:CR44578	FBgn0265789	10	secretory_cell_of_the_male_reproductive_gland	0.197463	0.0146536	0.342149	0.00652737	0	0.0455875	0.0044571	0	0.00447463	0.00561038	0.00538289	0.00388925	0.00688277	0.0100927	0	0.0162068	0.0157709	0.0442136	0.0554526	0.0289474	0.0102687	0	0	0	0	0.0126351	0.0195948	0	0.0039869	0.00836665	0.0165296	0.0149596	0.00913612	0.0120117	0.00236157	0.0150215	0.00843714	0.00554174	0.00906167	0	7.00772	0.039761	0.449626	-0.172534	-0.178432	-0.137238	-0.174404	-0.178432	-0.174389	-0.173362	-0.173568	-0.174918	-0.172213	-0.169312	-0.178432	-0.163787	-0.164181	-0.13848	-0.128324	-0.152274	-0.169153	-0.178432	-0.178432	-0.178432	-0.178432	-0.167015	-0.160726	-0.178432	-0.174829	-0.170872	-0.163495	-0.164914	-0.170176	-0.167578	-0.176298	-0.164858	-0.170808	-0.173424	-0.170244	-0.178432	6.1539	-0.142503	0.22786	0.00831959	0.0033687	0.0180807	0.0107345	-1.00044	0.999555	0.000890107	-4.5453
Acp26Aa	Acp26Aa-RA	FBgn0002855	chr2L	-	5893896	5893396	5894096	5900380	6484	lncRNA:CR44579	FBgn0265790	5892862	1034	Acp26Ab	FBgn0002856	10	secretory_cell_of_the_male_reproductive_gland	0.677681	0.0505179	1.16509	0.0290198	0.0501916	0.0428953	0.0224514	0.0374213	0.0350827	0.0251005	0.0154961	0.0189616	0.0194823	0.0523328	0	0.0455702	0.0859139	0.0931212	0.141027	0.130148	0.0651065	0	0.0754727	0.0207387	0.00868473	0.0280776	0.0175301	0.0447048	0.0122216	0.0235156	0.0626319	0.0672176	0.0385998	0.062193	0.0223745	0.0613811	0.0750575	0.0520314	0.0917336	0.0172752	23.6854	0	1.73108	-0.173403	-0.167743	-0.169694	-0.175159	-0.171157	-0.171782	-0.174451	-0.177018	-0.176092	-0.175953	-0.167171	-0.181161	-0.168979	-0.158194	-0.156267	-0.143461	-0.146369	-0.163756	-0.181161	-0.160985	-0.175617	-0.178839	-0.173655	-0.176475	-0.16921	-0.177894	-0.174874	-0.164418	-0.163192	-0.170842	-0.164535	-0.17518	-0.164752	-0.161096	-0.167251	-0.156638	-0.176543	6.15053	-0.181161	0.281599	0.000519974	0.00134748	0	0.00670907	-0.377014	-0.756689	1.1337	-4.5275
lncRNA:CR44579	lncRNA:CR44579-RA	FBgn0265790	chr2L	-	5900380	5899880	5900580	5904689	4309	CG9021	FBgn0031747	5893896	6484	Acp26Aa	FBgn0002855	4	late_spermatocyte	0.00829796	0.0128283	0.00480995	0.00270382	0	0.0116111	0.00299037	0.0102336	0.00351522	0.00327723	0.00563158	0.0137449	0.0216252	0.0233747	0.0400423	0.0188325	0.00168237	0.0177741	0.0174091	0.0244981	0.0119633	0	0	0	0	0.00464037	0.0128225	0.00548312	0.00950473	0.00784687	0.00662735	0.00632389	0.0066328	0.0140242	0	0.00510452	0.00337427	0.0025656	0.0160587	0	0	0	0	-0.629811	-0.934218	0.373002	-0.59755	0.217926	-0.538461	-0.565254	-0.300192	0.613238	1.50044	1.6974	3.57391	1.18603	-0.74481	1.06686	1.02577	1.82387	0.412662	-0.934218	-0.934218	-0.934218	-0.934218	-0.411786	0.509392	-0.316906	0.135864	-0.0507856	-0.188084	-0.222248	-0.187471	0.644679	-0.934218	-0.35953	-0.554328	-0.645372	0.873733	-0.934218	-0.934218	-0.934218	-0.934218	0.0176791	0.0033687	0.00678026	0.0254945	-0.714596	-0.428205	1.1428	1.41524
CG9021	CG9021-RA	FBgn0031747	chr2L	-	5904689	5904189	5904889	5906250	1561	lncRNA:CR43808	FBgn0264352	5900380	4309	lncRNA:CR44579	FBgn0265790	8	adult_fat_body	0.0017974	0.00149737	0.00196064	0	0	0	0.0039304	0.00320338	0	0	0.000894831	0.00158601	0.000938743	0	0	0.00345279	0.00248323	0.00644307	0.000226108	0.00379401	0	0	0	0.0114931	0.00893023	0.000412119	0	0	0	0	0.00179398	0.0010651	0	0	0.00138232	0	0	0.00477773	0.00119646	0.0101225	0	0	0.00377002	-0.61425	-0.61425	-0.61425	0.728938	0.480484	-0.61425	-0.61425	-0.308448	-0.072242	-0.293441	-0.61425	-0.61425	0.565716	0.234376	1.58762	-0.536979	0.682328	-0.61425	-0.61425	-0.61425	3.31344	2.4376	-0.473411	-0.61425	-0.61425	-0.61425	-0.61425	-0.00116796	-0.250258	-0.61425	-0.61425	-0.141852	-0.61425	-0.61425	1.01851	-0.205368	2.84503	-0.61425	-0.61425	0.67413	0.0124794	0.00606365	0	0.0120763	0.00281442	-1.0014	0.99859	-0.388901
lncRNA:CR43808	lncRNA:CR43808-RA	FBgn0264352	chr2L	-	5906250	5905750	5906450	5907169	919	bchs	FBgn0043362	5904689	1561	CG9021	FBgn0031747	10	secretory_cell_of_the_male_reproductive_gland	0.00265396	0.000958218	0.0040543	0	0	0	0	0	0	0	0.00287805	0.00113508	0	0.00294911	0	0.00345968	0.006826	0	0	0	0	0	0	0	0	0.0032935	0.00320082	0	0.00392454	0	0	0	0.00287093	0	0.00346099	0	0	0.00720702	0.00137728	0	0.0598053	0	0.00377002	-0.28029	-0.28029	-0.28029	-0.28029	-0.28029	-0.28029	-0.28029	0.0236668	-0.160411	-0.28029	0.0311721	-0.28029	0.0850939	0.440618	-0.28029	-0.28029	-0.28029	-0.28029	-0.28029	-0.28029	-0.28029	-0.28029	0.0675431	0.0577552	-0.28029	0.134189	-0.28029	-0.28029	-0.28029	0.0229148	-0.28029	0.0852324	-0.28029	-0.28029	0.480858	-0.134832	-0.28029	6.03587	-0.28029	0.11787	0.00831959	0.0134748	0.00678026	0.0322035	-0.304406	-0.812422	1.11683	-2.08103
bchs	bchs-RA	FBgn0043362	chr2L	+	5907169	5906969	5907669	5906250	919	lncRNA:CR43808	FBgn0264352	5910289	3120	CG14000	FBgn0031749	6	cyst	0.235327	0.180339	0.289827	0.180128	0.0954052	0.156221	0.167604	0.217351	0.328845	0.57461	0.370976	0.13507	0.189191	0.166766	0.0366956	0.223145	0.110273	0.0777984	0.0732917	0.0562195	0.086507	0.163317	0.0171382	0.257042	0.366243	0.347558	0.550732	0.472758	0.200807	0.292675	0.228335	0.145082	0.203409	0.261693	0.438088	0.352226	0.159508	0.344023	0.372335	0.144221	0.29969	0.469493	0.080627	-0.38808	-0.983721	-0.556157	-0.47613	-0.12638	0.657471	2.38532	0.953675	-0.704862	-0.324363	-0.482017	-1.39648	-0.0856451	-0.879195	-1.1075	-1.13919	-1.25922	-1.04628	-0.506271	-1.53398	0.152666	0.920398	0.789035	2.21745	1.66925	-0.242697	0.403179	-0.049163	-0.634466	-0.224402	0.185366	1.4255	0.821852	-0.53305	0.764184	0.963233	-0.64052	0.452499	1.6463	-1.08762	0.222029	0.45949	0.730008	0.466951	-0.601393	1.15436	-0.552969	-0.684484
CG14000	CG14000-RA	FBgn0031749	chr2L	-	5910289	5909789	5910489	5923653	13364	CG9016	FBgn0031751	5907169	3120	bchs	FBgn0043362	5	spermatid	0.158315	0.20463	0.113529	0.127029	0.14815	0.11571	0.0973655	0.0495257	0.0676757	0.0601653	0.0442396	0.117293	0.267451	0.307203	0.222337	0.313372	0.338374	0.46049	0.348545	0.318101	0.280314	0	0.0583455	0.130315	0.0591136	0.115988	0.0845568	0.0839652	0.0943983	0.0924321	0.149128	0.162554	0.133964	0.21001	0.0909063	0.186041	0.0705892	0.0981479	0.201911	0.134951	0.226785	0	0.26515	-0.29321	-0.09526	-0.39929	-0.571214	-1.01957	-0.849464	-0.919852	-1.06911	-0.384454	1.02282	1.39537	0.600009	1.45319	1.68751	2.83197	1.78283	1.49751	1.14337	-1.48372	-0.936907	-0.262416	-0.929709	-0.396689	-0.691256	-0.696801	-0.599022	-0.617449	-0.0861006	0.0397278	-0.228216	0.484486	-0.631749	0.259848	-0.82216	-0.563881	0.408578	-0.218963	0.641702	-1.48372	1.00125	0.0166392	0.0343607	0.0316412	0.148941	-0.556922	-0.597541	1.15446	0.849962
CG9016	CG9016-RA	FBgn0031751	chr2L	-	5923653	5923153	5923853	5925937	2284	dsf	FBgn0015381	5910289	13364	CG14000	FBgn0031749	5	spermatid	18.3972	21.612	15.2384	12.7322	18.668	14.6038	13.455	9.16631	7.59794	5.99953	8.73982	15.0044	19.0121	24.7144	15.2581	26.5709	29.855	43.3306	42.1079	42.8743	39.326	20.4742	18.3054	13.6125	8.63993	13.5135	6.81657	7.23032	9.49121	9.85858	19.7082	23.2956	17.234	25.1582	9.48135	19.6891	9.77961	8.52528	22.4119	25.7024	17.3399	13.7393	26.8659	-0.556082	0.0265778	-0.372362	-0.485136	-0.906115	-1.06007	-1.21697	-0.947979	-0.333046	0.0603579	0.620099	-0.308142	0.802337	1.1247	2.44748	2.32745	2.40268	2.05439	0.203878	-0.00901357	-0.469673	-0.957784	-0.479392	-1.13677	-1.09615	-0.874223	-0.838161	0.128685	0.480829	-0.114186	0.663665	-0.875191	0.126812	-0.845913	-0.969038	0.394083	0.717081	-0.103788	-0.457225	0.831293	0.0181991	0.0134748	0.0474618	0.130156	-0.836892	-0.270546	1.10744	0.504119
dsf	dsf-RA	FBgn0015381	chr2L	+	5925937	5925737	5926437	5923653	2284	CG9016	FBgn0031751	5925961	24	asRNA:CR43926	FBgn0264547	4	late_spermatocyte	0.0391655	0.0764372	0.00908339	0.0123852	0.0111429	0	0.00740389	0.00561553	0.00633018	0.0203831	0.209184	0.214383	0.168606	0.135302	0.267655	0.152625	0.072853	0.0211089	0.0264212	0.0244589	0.0200113	0.0531915	0	0.00313431	0.00622103	0.0112926	0	0.00487857	0	0.0169489	0.00423488	0.00856552	0.00525301	0.00625057	0.00129743	0.0169154	0.0130455	0	0.0135831	0.002412	0	0.0235268	0	-0.390978	-0.409116	-0.571796	-0.463703	-0.489812	-0.479379	-0.274213	2.48218	2.55808	1.88977	1.40354	3.33582	1.65645	0.49182	-0.263617	-0.18606	-0.214709	-0.279641	0.204772	-0.571796	-0.526037	-0.480972	-0.40693	-0.571796	-0.500571	-0.571796	-0.324351	-0.509969	-0.446744	-0.495105	-0.480541	-0.552854	-0.324839	-0.381338	-0.571796	-0.37349	-0.536582	-0.571796	-0.228317	-0.571796	0.0020799	0.000673739	0	0.0402544	-0.562673	-0.591904	1.15458	3.07297
asRNA:CR43926	asRNA:CR43926-RA	FBgn0264547	chr2L	-	5925961	5925461	5926161	5940033	14072	lncRNA:CR45288	FBgn0266826	5925937	24	dsf	FBgn0015381	4	late_spermatocyte	0.0407586	0.0774112	0.00963327	0.00753574	0	0.00568362	0.0069825	0.0163527	0.00328573	0.0123496	0.0662707	0.122121	0.229031	0.207892	0.0335354	0.276876	0.177186	0.0299779	0.0559634	0.0420358	0.100322	0	0	0.0174467	0.00517447	0.00497164	0.00220766	0	0.0115743	0.0143059	0.0103314	0.0111605	0.00559498	0.0105945	0.00726	0.0307981	0.00359003	0.00854098	0.00640262	0.00718386	0	0.045161	0.0346421	-0.489526	-0.600562	-0.516816	-0.497677	-0.359611	-0.552148	-0.418595	0.375912	1.19885	2.77412	2.46265	-0.10643	3.4791	2.0102	-0.158848	0.224038	0.0188197	0.877648	-0.600562	-0.600562	-0.343491	-0.524318	-0.527307	-0.568033	-0.600562	-0.430019	-0.389769	-0.448332	-0.436117	-0.518122	-0.444456	-0.493588	-0.146764	-0.547664	-0.474714	-0.506222	-0.49471	-0.600562	0.0648683	-0.0901235	0.0020799	0.000673739	0	0.0322035	-0.558947	-0.59556	1.15451	3.00644
Cda5	Cda5-RA	FBgn0051973	chr2L	-	59268	58768	59468	65999	6731	lncRNA:CR45339	FBgn0266878	54817	4451	lncRNA:CR46254	FBgn0267987	6	cyst	1.79348	1.74954	1.85042	2.01556	0.65329	1.68163	1.03389	2.9214	5.29107	5.45863	3.70134	2.32239	1.11996	0.832465	1.51881	1.17714	0.45863	0.203347	0.398473	0.196236	0.507389	0.397211	1.02064	1.53792	2.70563	1.25387	2.24728	4.34079	1.9635	2.13664	1.8654	9.24509	0.362034	0.528489	0.218358	0.331716	2.67383	1.56635	0.373477	0.393095	2.80546	0.892096	1.3885	0.123421	-0.633658	-0.0621579	-0.42214	0.626846	1.94379	2.03691	1.0603	0.293945	-0.374308	-0.534082	-0.152643	-0.34253	-0.741841	-0.883715	-0.775273	-0.887667	-0.714743	-0.775974	-0.429501	-0.142026	0.506931	-0.299887	0.252204	1.41567	0.0944899	0.190712	0.0399692	4.14124	-0.795524	-0.703017	-0.875372	-0.812373	0.489255	-0.126227	-0.789165	-0.778262	0.562411	-0.500942	-0.225063	0.137793	0.15496	0.0339013	0.19993	0.295359	-1.11441	0.819053	-0.080882
lncRNA:CR45288	lncRNA:CR45288-RA	FBgn0266826	chr2L	+	5940033	5939833	5940533	5925961	14072	asRNA:CR43926	FBgn0264547	5941995	1962	lncRNA:CR45289	FBgn0266827	#N/A	#N/A	#N/A	#N/A	#N/A	#N/A	#N/A	#N/A	#N/A	#N/A	#N/A	#N/A	#N/A	#N/A	#N/A	#N/A	#N/A	#N/A	#N/A	#N/A	#N/A	#N/A	#N/A	#N/A	#N/A	#N/A	#N/A	#N/A	#N/A	#N/A	#N/A	#N/A	#N/A	#N/A	#N/A	#N/A	#N/A	#N/A	#N/A	#N/A	#N/A	#N/A	#N/A	#N/A	#N/A	#N/A	#N/A	#N/A	#N/A	#N/A	#N/A	#N/A	#N/A	#N/A	#N/A	#N/A	#N/A	#N/A	#N/A	#N/A	#N/A	#N/A	#N/A	#N/A	#N/A	#N/A	#N/A	#N/A	#N/A	#N/A	#N/A	#N/A	#N/A	#N/A	#N/A	#N/A	#N/A	#N/A	#N/A	#N/A	#N/A	#N/A	#N/A	#N/A	#N/A	0.00987951	0.00606365	0	0.0161018	-0.16291	-0.908543	1.07145	#N/A
lncRNA:CR45289	lncRNA:CR45289-RB	FBgn0266827	chr2L	+	5941995	5941795	5942495	5940033	1962	lncRNA:CR45288	FBgn0266826	5943284	1289	Sfp26Ad	FBgn0261055	10	secretory_cell_of_the_male_reproductive_gland	0.000469573	0.000644625	0.000341889	0	0	0	0.00326539	0	0.00264765	0.0010342	0.00217172	0.000417318	0	0	0	0.000734199	0	0.000619372	0.000713397	0	0	0	0	0	0	0	0	0	0	0	0	0	0	0	0	0	0	0	0	0	0.00717968	0	0	-0.35616	-0.35616	-0.35616	2.12056	-0.35616	1.65202	0.428259	1.29104	-0.0396344	-0.35616	-0.35616	-0.35616	0.200712	-0.35616	0.113619	0.184934	-0.35616	-0.35616	-0.35616	-0.35616	-0.35616	-0.35616	-0.35616	-0.35616	-0.35616	-0.35616	-0.35616	-0.35616	-0.35616	-0.35616	-0.35616	-0.35616	-0.35616	-0.35616	-0.35616	-0.35616	-0.35616	5.08945	-0.35616	-0.35616	0.0348383	0.0202122	0.0226009	0.0348872	-0.722348	-0.418992	1.14134	0.914931
lncRNA:CR45289	lncRNA:CR45289-RA	FBgn0266827	chr2L	+	5942246	5942046	5942746	5940033	2213	lncRNA:CR45288	FBgn0266826	5943284	1038	Sfp26Ad	FBgn0261055	10	secretory_cell_of_the_male_reproductive_gland	0.000469573	0.000644625	0.000341889	0	0	0	0.00326539	0	0.00264765	0.0010342	0.00217172	0.000417318	0	0	0	0.000734199	0	0.000619372	0.000713397	0	0	0	0	0	0	0	0	0	0	0	0	0	0	0	0	0	0	0	0	0	0.00717968	0	0	-0.35616	-0.35616	-0.35616	2.12056	-0.35616	1.65202	0.428259	1.29104	-0.0396344	-0.35616	-0.35616	-0.35616	0.200712	-0.35616	0.113619	0.184934	-0.35616	-0.35616	-0.35616	-0.35616	-0.35616	-0.35616	-0.35616	-0.35616	-0.35616	-0.35616	-0.35616	-0.35616	-0.35616	-0.35616	-0.35616	-0.35616	-0.35616	-0.35616	-0.35616	-0.35616	-0.35616	5.08945	-0.35616	-0.35616	0.0337983	0.0175172	0.0248609	0.0335453	-0.970986	-0.0556992	1.02669	0.914931
Sfp26Ad	Sfp26Ad-RA	FBgn0261055	chr2L	-	5943284	5942784	5943484	5943643	359	Gpdh1	FBgn0001128	5942246	1038	lncRNA:CR45289	FBgn0266827	10	secretory_cell_of_the_male_reproductive_gland	0.161888	0.103653	0.212178	0.0369054	0.0218994	0.0238717	0.018702	0.0299837	0.0184627	0.0723347	0.197279	0.268922	0.186984	0.133843	0.313508	0.10907	0.0254378	0.130999	0.111985	0.0719739	0.0935987	0.10043	0.0151167	0.0364439	0.0123378	0.0385553	0.0128082	0.028866	0.0191347	0.0127617	0.0454744	0.0481274	0.017952	0.0629341	0.0121661	0.0713504	0.0413259	0.0226395	0.0165344	0.0168197	3.66824	0.155709	0.154044	-0.218034	-0.244212	-0.240771	-0.24979	-0.230109	-0.250207	-0.156227	0.061739	0.186721	0.043779	-0.0489259	0.264501	-0.092142	-0.238039	-0.0538872	-0.0870576	-0.156857	-0.119132	-0.107215	-0.256044	-0.218839	-0.260892	-0.215156	-0.260072	-0.232059	-0.249035	-0.260153	-0.203085	-0.198457	-0.251098	-0.172627	-0.261192	-0.157944	-0.210322	-0.242921	-0.253571	-0.253073	6.11687	-0.0107804	-0.013684	0.245948	0.374599	0.565021	0.418646	-0.784008	1.12617	-0.342162	-1.03351
Sfp26Ad	Sfp26Ad-RB	FBgn0261055	chr2L	-	5943304	5942804	5943504	5943643	339	Gpdh1	FBgn0001128	5942246	1058	lncRNA:CR45289	FBgn0266827	10	secretory_cell_of_the_male_reproductive_gland	0.161888	0.103653	0.212178	0.0369054	0.0218994	0.0238717	0.018702	0.0299837	0.0184627	0.0723347	0.197279	0.268922	0.186984	0.133843	0.313508	0.10907	0.0254378	0.130999	0.111985	0.0719739	0.0935987	0.10043	0.0151167	0.0364439	0.0123378	0.0385553	0.0128082	0.028866	0.0191347	0.0127617	0.0454744	0.0481274	0.017952	0.0629341	0.0121661	0.0713504	0.0413259	0.0226395	0.0165344	0.0168197	3.66824	0.155709	0.154044	-0.218034	-0.244212	-0.240771	-0.24979	-0.230109	-0.250207	-0.156227	0.061739	0.186721	0.043779	-0.0489259	0.264501	-0.092142	-0.238039	-0.0538872	-0.0870576	-0.156857	-0.119132	-0.107215	-0.256044	-0.218839	-0.260892	-0.215156	-0.260072	-0.232059	-0.249035	-0.260153	-0.203085	-0.198457	-0.251098	-0.172627	-0.261192	-0.157944	-0.210322	-0.242921	-0.253571	-0.253073	6.11687	-0.0107804	-0.013684	0.246988	0.377968	0.571802	0.419988	-0.771007	1.12992	-0.358916	-1.03351
Gpdh1	Gpdh1-RE	FBgn0001128	chr2L	+	5943643	5943443	5944143	5943304	339	Sfp26Ad	FBgn0261055	5948397	4754	lncRNA:CR44986	FBgn0266321	8	adult_fat_body	0.767392	0.337987	1.14692	0.406957	0.319633	0.466116	0.374892	0.389858	0.521186	0.556243	0.445798	0.242328	0.206499	0.237371	0.341605	0.261381	0.172662	0.369842	0.317956	0.172097	0.281349	0.457599	0.378746	0.185514	0.1481	0.615486	0.114919	0.146162	0.213258	0.158614	4.39563	1.39304	0.25861	0.884593	2.22543	2.03229	0.822056	0.448858	0.795174	4.6041	2.54496	1.26209	0.526698	-0.347893	-0.432179	-0.290793	-0.378842	-0.364398	-0.237639	-0.203802	-0.310404	-0.506794	-0.541376	-0.511578	-0.410971	-0.488404	-0.574036	-0.383717	-0.433797	-0.574581	-0.46913	-0.299014	-0.375123	-0.561631	-0.597742	-0.14662	-0.629769	-0.599614	-0.534852	-0.587595	3.50198	0.60388	-0.491078	0.113123	1.4073	1.22088	0.0527612	-0.307451	0.0268146	3.7032	1.71571	0.477482	-0.232319	0.420139	0.682498	1.06902	0.678958	-0.569437	1.15466	-0.585228	-1.76272
Gpdh1	Gpdh1-RA	FBgn0001128	chr2L	+	5943965	5943765	5944465	5943304	661	Sfp26Ad	FBgn0261055	5948397	4432	lncRNA:CR44986	FBgn0266321	8	adult_fat_body	0.767392	0.337987	1.14692	0.406957	0.319633	0.466116	0.374892	0.389858	0.521186	0.556243	0.445798	0.242328	0.206499	0.237371	0.341605	0.261381	0.172662	0.369842	0.317956	0.172097	0.281349	0.457599	0.378746	0.185514	0.1481	0.615486	0.114919	0.146162	0.213258	0.158614	4.39563	1.39304	0.25861	0.884593	2.22543	2.03229	0.822056	0.448858	0.795174	4.6041	2.54496	1.26209	0.526698	-0.347893	-0.432179	-0.290793	-0.378842	-0.364398	-0.237639	-0.203802	-0.310404	-0.506794	-0.541376	-0.511578	-0.410971	-0.488404	-0.574036	-0.383717	-0.433797	-0.574581	-0.46913	-0.299014	-0.375123	-0.561631	-0.597742	-0.14662	-0.629769	-0.599614	-0.534852	-0.587595	3.50198	0.60388	-0.491078	0.113123	1.4073	1.22088	0.0527612	-0.307451	0.0268146	3.7032	1.71571	0.477482	-0.232319	0.523094	0.907527	1.28825	0.839975	-0.431932	1.14337	-0.711437	-1.76272
Gsc	Gsc-RC	FBgn0010323	chr2L	-	594685	594185	594885	602813	8128	CG13689	FBgn0031270	588148	6537	lncRNA:CR46148	FBgn0267827	2	early_spermatocyte	0.0776044	0.159626	0.0104455	0.337364	0.128074	0.230655	0.160778	0.281628	0.306546	0.375781	0.341636	0.122063	0.0504096	0.0406598	0.32115	0.0745733	0.00909919	0.0250685	0.0604558	0.00733438	0	0.0571821	0	0.0122584	0.00409572	0.010008	0.00441843	0.013377	0.00302571	0.0148667	0.0111928	0.0110261	0.0149879	0.0118163	0.00254609	0.0121159	0.00797969	0	0.0040459	0.0244133	0	0	0.0115467	2.21301	0.429973	1.30391	0.708589	1.73816	1.95045	2.54029	2.24939	0.37876	-0.231685	-0.314747	2.07487	-0.0258235	-0.583626	-0.447576	-0.146096	-0.598661	-0.661145	-0.173987	-0.661145	-0.556711	-0.626252	-0.575883	-0.623503	-0.547181	-0.635368	-0.53449	-0.565789	-0.56721	-0.533457	-0.560478	-0.639454	-0.557925	-0.593163	-0.661145	-0.626677	-0.453158	-0.661145	-0.661145	-0.562774	0.0374381	0.0168435	0.00904034	0.0201272	0.26453	-1.10567	0.84114	3.93374
lncRNA:CR44986	lncRNA:CR44986-RA	FBgn0266321	chr2L	-	5948397	5947897	5948597	5949450	1053	CG9044	FBgn0031752	5943965	4432	Gpdh1	FBgn0001128	3	mid_spermatocyte	0.173419	0.234628	0.122422	0.0322518	0.0275239	0.0208902	0.0350064	0.0362754	0.0302125	0.213814	0.723016	0.873903	0.614659	0.355661	0.475335	0.281373	0.0573817	0.123475	0.103379	0.0604742	0.158677	0	0.0742174	0.0383159	0.0398525	0.0654641	0.0446475	0.0256648	0.0373477	0.0120305	0.437265	0.123686	0.0447816	0.0826177	0.251901	0.263953	0.104769	0.0666287	0.0911333	0.295425	0.284361	0.1868	0.142582	-0.693722	-0.716955	-0.749554	-0.680185	-0.673949	-0.703743	0.198511	2.70083	3.44231	2.16834	0.895573	1.48367	0.530507	-0.570229	-0.245434	-0.344188	-0.555031	-0.072445	-0.852213	-0.487495	-0.663921	-0.65637	-0.53051	-0.632807	-0.726091	-0.668679	-0.793093	1.29659	-0.244397	-0.632148	-0.446214	0.385676	0.444904	-0.337358	-0.524787	-0.404367	0.599564	0.545193	0.065757	-0.151538	0.0353582	0.0458143	0.0610223	0.0335453	-0.0711753	1.03369	-0.962511	0.938513
CG9044	CG9044-RB	FBgn0031752	chr2L	+	5949450	5949250	5949950	5948397	1053	lncRNA:CR44986	FBgn0266321	5956466	7016	CG13999	FBgn0031753	7	various_somatic_cell	0.589096	0.436438	0.730771	0.549787	0.401553	0.423879	0.431829	0.789352	0.807419	0.803421	0.81067	0.649036	0.433222	0.317182	0.38976	0.329283	0.142085	0.172103	0.195398	0.114543	0.095363	0.314196	0.420648	0.444286	0.600166	0.825697	0.73674	0.720149	0.499252	0.650282	0.961548	0.979776	0.578302	0.422807	1.23592	0.921479	1.28755	1.20547	0.985047	0.587379	0.544241	0.425249	0.361769	-0.128262	-0.611936	-0.539087	-0.513148	0.653417	0.712371	0.699323	0.722976	0.195578	-0.508604	-0.887231	-0.650416	-0.847747	-1.45856	-1.36061	-1.2846	-1.54843	-1.61101	-0.896974	-0.549631	-0.472502	0.0361202	0.772008	0.48175	0.427614	-0.293154	0.199646	1.21528	1.27475	-0.035221	-0.542586	2.11055	1.08454	2.27899	2.01117	1.29196	-0.00560102	-0.146359	-0.534619	-0.741749	0.19343	0.61445	0.607963	0.393151	0.602915	0.551403	-1.15432	-0.743642
CG13999	CG13999-RA	FBgn0031753	chr2L	-	5956466	5955966	5956666	5956819	353	CG13998	FBgn0040949	5949450	7016	CG9044	FBgn0031752	5	spermatid	0.50411	0.655536	0.3753	0.284533	0.480696	0.299081	0.29107	0.204419	0.176231	0.14991	0.135244	0.467387	1.03017	0.932002	0.69756	1.22336	1.20649	1.08832	1.0328	1.08884	1.01153	0.467545	0.436712	0.370721	0.220114	0.294876	0.145997	0.1718	0.214625	0.246867	0.410501	0.482906	0.3486	0.502595	0.210255	0.449209	0.291842	0.222657	0.599768	0.483751	0.359807	0.950158	0.483436	-0.658371	-0.0702043	-0.614751	-0.638772	-0.898582	-0.983102	-1.06202	-1.106	-0.11011	1.57733	1.28298	0.580034	2.15658	2.10601	1.75168	1.5852	1.75323	1.52142	-0.109634	-0.202085	-0.399949	-0.851523	-0.627359	-1.07375	-0.996386	-0.867981	-0.771309	-0.280672	-0.0635772	-0.466274	-0.00454183	-0.881084	-0.164613	-0.636456	-0.843898	0.286819	-0.0610419	-0.432673	1.33742	-0.0619872	0.0675966	0.0303183	0.0158206	0.107345	-0.423695	-0.718401	1.1421	0.804629
CG13998	CG13998-RA	FBgn0040949	chr2L	-	5956819	5956319	5957019	5957004	185	Vm26Ab	FBgn0003980	5956466	353	CG13999	FBgn0031753	5	spermatid	0.00438486	0.0046059	0.00440421	0	0	0	0.0028941	0	0.00175526	0.0030465	0.00134129	0.00730102	0.00342294	0.009858	0	0.00631147	0	0.0105172	0.00230546	0.013553	0.0205999	0	0	0.0168421	0	0.00494614	0	0.00873618	0	0	0.00791459	0.0043568	0.00572445	0.0119276	0.00475187	0.00458614	0	0.00222454	0	0.0138432	0.00663473	0	0	-0.823856	-0.823856	-0.823856	-0.280095	-0.823856	-0.494066	-0.251461	-0.571846	0.547906	-0.180733	1.02833	-0.823856	0.361984	-0.823856	1.15219	-0.390691	1.72257	3.04658	-0.823856	-0.823856	2.34055	-0.823856	0.105456	-0.823856	0.817553	-0.823856	-0.823856	0.663187	-0.00527226	0.25169	1.41718	0.0689549	0.0378172	-0.823856	-0.405895	-0.823856	1.77709	0.422719	-0.823856	-0.823856	0.0826759	0.0330132	0.0180807	0.136865	-0.458098	-0.688889	1.14699	0.0645998
Vm26Ab	Vm26Ab-RA	FBgn0003980	chr2L	+	5957004	5956804	5957504	5956819	185	CG13998	FBgn0040949	5958631	1627	Vm26Ac	FBgn0086266	7	various_somatic_cell	0.00385454	0.00317325	0.00336313	0.00222966	0	0.0047755	0	0.00213754	0	0	0.00118852	0.00579126	0.0109204	0	0	0.00558997	0.00226871	0.00759736	0.00368525	0	0.0109344	0	0	0.0074526	0.0390952	0	0.00363112	0	0.00372222	0	0.00384701	0.00129525	0	0.0017936	0.0010547	0	0.00608422	0.00264989	0	0	0	0	0.0264374	-0.216624	-0.513874	0.122779	-0.513874	-0.228905	-0.513874	-0.513874	-0.355425	0.258196	0.941991	-0.513874	-0.513874	0.231362	-0.211417	0.498979	-0.0225699	-0.513874	0.94386	-0.513874	-0.513874	0.479681	4.69816	-0.513874	-0.0297857	-0.513874	-0.0176403	-0.513874	-0.00100437	-0.341196	-0.513874	-0.274758	-0.373266	-0.513874	0.297253	-0.160601	-0.513874	-0.513874	-0.513874	-0.513874	3.01067	0.0972352	0.0303183	0.0180807	0.131498	-0.476261	-0.672848	1.14911	-0.0838444
Vm26Ac	Vm26Ac-RA	FBgn0086266	chr2L	-	5958631	5958131	5958831	5960340	1709	Vm26Aa	FBgn0003979	5957004	1627	Vm26Ab	FBgn0003980	#N/A	#N/A	#N/A	#N/A	#N/A	#N/A	#N/A	#N/A	#N/A	#N/A	#N/A	#N/A	#N/A	#N/A	#N/A	#N/A	#N/A	#N/A	#N/A	#N/A	#N/A	#N/A	#N/A	#N/A	#N/A	#N/A	#N/A	#N/A	#N/A	#N/A	#N/A	#N/A	#N/A	#N/A	#N/A	#N/A	#N/A	#N/A	#N/A	#N/A	#N/A	#N/A	#N/A	#N/A	#N/A	#N/A	#N/A	#N/A	#N/A	#N/A	#N/A	#N/A	#N/A	#N/A	#N/A	#N/A	#N/A	#N/A	#N/A	#N/A	#N/A	#N/A	#N/A	#N/A	#N/A	#N/A	#N/A	#N/A	#N/A	#N/A	#N/A	#N/A	#N/A	#N/A	#N/A	#N/A	#N/A	#N/A	#N/A	#N/A	#N/A	#N/A	#N/A	#N/A	#N/A	0.0369182	0.0121273	0.0158206	0.0281781	-0.782926	-0.343568	1.12649	#N/A
Vm26Aa	Vm26Aa-RA	FBgn0003979	chr2L	-	5960340	5959840	5960540	5964322	3982	psd	FBgn0086265	5958631	1709	Vm26Ac	FBgn0086266	6	cyst	0.000375821	9.86493e-05	0.000631292	0	0	0	0	0	0	0	0.00105837	0.000570712	0	0	0	0.000146605	0	0	0	0	0	0	0	0	0.0120265	0.000650938	0	0	0	0	0	0.000579679	0	0	0	0	0	0	0	0	0	0	0	-0.197503	-0.197503	-0.197503	-0.197503	-0.197503	-0.197503	-0.197503	0.358696	0.10242	-0.197503	-0.197503	-0.197503	-0.120458	-0.197503	-0.197503	-0.197503	-0.197503	-0.197503	-0.197503	-0.197503	-0.197503	6.12272	0.144581	-0.197503	-0.197503	-0.197503	-0.197503	-0.197503	0.107132	-0.197503	-0.197503	-0.197503	-0.197503	-0.197503	-0.197503	-0.197503	-0.197503	-0.197503	-0.197503	-0.197503	0.0415979	0.0114536	0.00678026	0.0228108	-0.270247	-0.837103	1.10735	-2.67793
psd	psd-RB	FBgn0086265	chr2L	-	5964322	5963822	5964522	5967752	3430	CG13992	FBgn0031756	5960340	3982	Vm26Aa	FBgn0003979	7	various_somatic_cell	0.00195625	0.00305753	0.00110545	0	0	0	0.00458148	0	0	0	0.00108735	0.000485465	0	0	0	0.000969056	0.0465069	0.00140521	0	0	0	0	0	0.0140446	0	0.00122289	0	0	0	0	0	0.00167771	0	0	0	0	0	0.00253208	0.00373719	0	0	0	0	-0.257148	-0.257148	-0.257148	0.345086	-0.257148	-0.257148	-0.257148	-0.114216	-0.193334	-0.257148	-0.257148	-0.257148	-0.129766	5.85617	-0.0724343	-0.257148	-0.257148	-0.257148	-0.257148	-0.257148	1.58901	-0.257148	-0.0963999	-0.257148	-0.257148	-0.257148	-0.257148	-0.257148	-0.0366143	-0.257148	-0.257148	-0.257148	-0.257148	-0.257148	0.0756921	0.234104	-0.257148	-0.257148	-0.257148	-0.257148	0.0426379	0.0168435	0.00226009	0.042938	-0.186187	-0.893822	1.08001	1.46773
psd	psd-RA	FBgn0086265	chr2L	-	5964951	5964451	5965151	5967752	2801	CG13992	FBgn0031756	5960340	4611	Vm26Aa	FBgn0003979	7	various_somatic_cell	0.00195625	0.00305753	0.00110545	0	0	0	0.00458148	0	0	0	0.00108735	0.000485465	0	0	0	0.000969056	0.0465069	0.00140521	0	0	0	0	0	0.0140446	0	0.00122289	0	0	0	0	0	0.00167771	0	0	0	0	0	0.00253208	0.00373719	0	0	0	0	-0.257148	-0.257148	-0.257148	0.345086	-0.257148	-0.257148	-0.257148	-0.114216	-0.193334	-0.257148	-0.257148	-0.257148	-0.129766	5.85617	-0.0724343	-0.257148	-0.257148	-0.257148	-0.257148	-0.257148	1.58901	-0.257148	-0.0963999	-0.257148	-0.257148	-0.257148	-0.257148	-0.257148	-0.0366143	-0.257148	-0.257148	-0.257148	-0.257148	-0.257148	0.0756921	0.234104	-0.257148	-0.257148	-0.257148	-0.257148	0.0218389	0.0121273	0.0226009	0.0174436	-1.00502	0.994901	0.0101204	1.46773
CG13992	CG13992-RA	FBgn0031756	chr2L	-	5967752	5967252	5967952	5968566	814	Ucp4C	FBgn0031757	5964951	2801	psd	FBgn0086265	4	late_spermatocyte	0.00426738	0.00786722	0.000564586	0	0.00974402	0	0.00279804	0	0.00156887	0.00137345	0.00268703	0.00358617	0.0254717	0.0211643	0.0419829	0.00617004	0.00447989	0.0034487	0.00504936	0.0120854	0	0	0	0	0.00253489	0.000993776	0	0	0	0	0.00222297	0	0	0.00154737	0.00117057	0	0.00215462	0	0.00123212	0	0	0	0.0172291	-0.501952	0.644192	-0.501952	-0.172832	-0.501952	-0.317414	-0.340399	-0.18589	-0.0801285	2.49416	1.98751	4.4363	0.223801	0.0249962	-0.0962978	0.0919801	0.919598	-0.501952	-0.501952	-0.501952	-0.501952	-0.203786	-0.385059	-0.501952	-0.501952	-0.501952	-0.501952	-0.240474	-0.501952	-0.501952	-0.319942	-0.364264	-0.501952	-0.248515	-0.501952	-0.357024	-0.501952	-0.501952	-0.501952	1.52463	0.0363982	0.018191	0.0203408	0.0684325	-0.614777	-0.539097	1.15387	3.80059
Ucp4C	Ucp4C-RA	FBgn0031757	chr2L	+	5968566	5968366	5969066	5967752	814	CG13992	FBgn0031756	5969859	1293	Ucp4B	FBgn0031758	5	spermatid	0.514904	0.662246	0.384462	0.387472	0.339775	0.279076	0.312876	0.249562	0.199653	0.145641	0.172431	0.327969	0.744208	0.686884	0.436285	0.956052	1.14822	1.25579	1.35794	1.96296	0.957628	0.639366	0.483614	0.324928	0.198361	0.298592	0.184556	0.141205	0.172863	0.296345	0.452171	0.533676	0.585253	0.546117	0.231784	0.544421	0.240608	0.233407	0.545378	0.875303	0.30638	0.239382	0.602038	-0.326119	-0.448184	-0.60352	-0.517022	-0.679051	-0.806776	-0.945003	-0.876442	-0.478395	0.586825	0.440122	-0.201199	1.12896	1.62075	1.89605	2.15746	3.70579	1.133	0.318517	-0.0800768	-0.48618	-0.810085	-0.553576	-0.845412	-0.956354	-0.875337	-0.559327	-0.160544	0.0480401	0.180034	0.0798783	-0.72455	0.0755373	-0.701968	-0.720394	0.0779875	0.922316	-0.533647	-0.705103	0.222989	0.0379581	0.0289708	0.051982	0.152967	-0.742937	-0.394059	1.137	0.784524
Ucp4B	Ucp4B-RB	FBgn0031758	chr2L	+	5969859	5969659	5970359	5968566	1293	Ucp4C	FBgn0031757	5971025	1166	asRNA:CR43465	FBgn0263442	5	spermatid	0.124877	0.157159	0.0963095	0.0597676	0.150767	0.117461	0.0440282	0.0428067	0.0510282	0.0236231	0.0488154	0.153368	0.189796	0.130856	0.308531	0.183413	0.219231	0.268363	0.280743	0.310544	0.245728	0.130935	0.148056	0.105527	0.0704412	0.0677752	0.0563761	0.03249	0.0836137	0.0635365	0.088911	0.109297	0.129951	0.127817	0.0523739	0.109166	0.0578137	0.0525332	0.125531	0.234565	0.102208	0.0735811	0.143721	-0.824832	0.327978	-0.093949	-1.02422	-1.0397	-0.935545	-1.28272	-0.963578	0.360933	0.82242	0.0757407	2.32659	0.741552	1.19531	1.81773	1.97456	2.35209	1.53098	0.0767459	0.293641	-0.245136	-0.689615	-0.723389	-0.867797	-1.17039	-0.522741	-0.777087	-0.455633	-0.197377	0.0642732	0.0372444	-0.918498	-0.199041	-0.849585	-0.916481	0.00828769	1.38956	-0.287186	-0.649838	0.238718	0.0389981	0.0242546	0.0180807	0.250919	-0.553928	-0.60046	1.15439	0.70648
asRNA:CR43465	asRNA:CR43465-RA	FBgn0263442	chr2L	-	5971025	5970525	5971225	5980101	9076	chic	FBgn0000308	5969859	1166	Ucp4B	FBgn0031758	4	late_spermatocyte	0.057986	0.0736387	0.0468377	0.036206	0.0387791	0.0206296	0.0375169	0.0327925	0.0175454	0.0185405	0.0279392	0.0977149	0.134226	0.104183	0.249203	0.125512	0.0763869	0.0758473	0.0865701	0.0942795	0.051625	0	0.0567058	0.0687912	0.0991403	0.0530003	0.0486409	0.0374067	0.0204853	0.0542335	0.0305116	0.0453003	0.0538472	0.0482944	0.0488644	0.054048	0.059354	0.0236682	0.0671564	0.0808444	0	0.0332997	0.0103506	-0.489689	-0.431836	-0.839898	-0.460215	-0.566436	-0.909241	-0.886869	-0.675553	0.89324	1.71414	1.03866	4.2992	1.5182	0.413716	0.401582	0.642667	0.816001	-0.143017	-1.30372	-0.0287837	0.242939	0.925288	-0.112094	-0.210109	-0.462692	-0.843143	-0.0843685	-0.617718	-0.285218	-0.0930546	-0.217899	-0.205084	-0.08854	0.0307578	-0.77158	0.206183	0.513936	-1.30372	-0.555031	-1.07101	0.0374381	0.0276233	0.0158206	0.138207	-0.487727	-0.662554	1.15028	0.652792
chic	chic-RB	FBgn0000308	chr2L	-	5980101	5979601	5980301	5981764	1663	eIF4A	FBgn0001942	5971025	9076	asRNA:CR43465	FBgn0263442	1	spermatogonia	5.10878	5.82897	4.40027	8.1505	7.70829	8.74412	7.53985	7.42642	8.70807	8.09268	6.78525	5.38796	4.20178	4.1772	4.89608	5.07515	3.95744	4.31941	3.8761	2.77287	3.10237	5.91759	5.6099	5.55849	4.34403	5.57077	3.82245	3.55341	3.95635	4.24712	4.11142	3.05554	3.21131	4.00236	6.70205	5.55503	5.59168	4.52997	4.58251	4.22072	2.41026	1.85272	7.02402	1.70619	1.45814	2.03917	1.36366	1.30004	2.01895	1.67376	0.940382	0.156598	-0.508766	-0.522552	-0.119308	-0.0188641	-0.645823	-0.442784	-0.69145	-1.31029	-1.12546	0.453686	0.281095	0.252255	-0.428975	0.259143	-0.721542	-0.872455	-0.646436	-0.48333	-0.559448	-1.15173	-1.06435	-0.620628	0.893714	0.250314	0.270871	-0.324673	-0.295199	-0.498139	-1.51368	-1.82642	1.07432	1.6686	1.91342	2.42959	2.01272	-0.749067	1.13557	-0.386501	0.40565
chic	chic-RC	FBgn0000308	chr2L	-	5980481	5979981	5980681	5981764	1283	eIF4A	FBgn0001942	5971025	9456	asRNA:CR43465	FBgn0263442	1	spermatogonia	5.10878	5.82897	4.40027	8.1505	7.70829	8.74412	7.53985	7.42642	8.70807	8.09268	6.78525	5.38796	4.20178	4.1772	4.89608	5.07515	3.95744	4.31941	3.8761	2.77287	3.10237	5.91759	5.6099	5.55849	4.34403	5.57077	3.82245	3.55341	3.95635	4.24712	4.11142	3.05554	3.21131	4.00236	6.70205	5.55503	5.59168	4.52997	4.58251	4.22072	2.41026	1.85272	7.02402	1.70619	1.45814	2.03917	1.36366	1.30004	2.01895	1.67376	0.940382	0.156598	-0.508766	-0.522552	-0.119308	-0.0188641	-0.645823	-0.442784	-0.69145	-1.31029	-1.12546	0.453686	0.281095	0.252255	-0.428975	0.259143	-0.721542	-0.872455	-0.646436	-0.48333	-0.559448	-1.15173	-1.06435	-0.620628	0.893714	0.250314	0.270871	-0.324673	-0.295199	-0.498139	-1.51368	-1.82642	1.07432	1.40393	1.87367	2.37535	1.89062	-0.606839	1.15419	-0.547351	0.40565
chic	chic-RA	FBgn0000308	chr2L	-	5981018	5980518	5981218	5981764	746	eIF4A	FBgn0001942	5971025	9993	asRNA:CR43465	FBgn0263442	1	spermatogonia	5.10878	5.82897	4.40027	8.1505	7.70829	8.74412	7.53985	7.42642	8.70807	8.09268	6.78525	5.38796	4.20178	4.1772	4.89608	5.07515	3.95744	4.31941	3.8761	2.77287	3.10237	5.91759	5.6099	5.55849	4.34403	5.57077	3.82245	3.55341	3.95635	4.24712	4.11142	3.05554	3.21131	4.00236	6.70205	5.55503	5.59168	4.52997	4.58251	4.22072	2.41026	1.85272	7.02402	1.70619	1.45814	2.03917	1.36366	1.30004	2.01895	1.67376	0.940382	0.156598	-0.508766	-0.522552	-0.119308	-0.0188641	-0.645823	-0.442784	-0.69145	-1.31029	-1.12546	0.453686	0.281095	0.252255	-0.428975	0.259143	-0.721542	-0.872455	-0.646436	-0.48333	-0.559448	-1.15173	-1.06435	-0.620628	0.893714	0.250314	0.270871	-0.324673	-0.295199	-0.498139	-1.51368	-1.82642	1.07432	0.540773	0.966816	1.24983	0.854735	-0.279827	1.11011	-0.830279	0.40565
eIF4A	eIF4A-RA	FBgn0001942	chr2L	+	5981764	5981564	5982264	5981018	746	chic	FBgn0000308	5986348	4584	ifc	FBgn0001941	1	spermatogonia	3.35279	3.78174	2.93178	5.08158	6.33662	5.41696	5.6038	4.20754	4.16429	3.42586	2.74202	2.50489	2.42734	2.83479	2.46823	3.22723	2.52135	4.52228	3.99603	2.91093	3.67953	3.80516	4.72946	3.65116	3.10256	2.22327	2.16477	2.28325	2.08753	2.13985	2.83813	2.68734	2.74892	2.77035	2.79694	3.38299	2.33511	2.4334	3.71998	4.39123	2.66842	2.60747	4.47296	1.61566	2.78857	1.92909	2.10371	0.798818	0.758394	0.0682881	-0.570803	-0.79241	-0.864889	-0.484095	-0.826671	-0.11734	-0.777031	1.09296	0.601147	-0.412942	0.305357	0.422766	1.28659	0.278847	-0.233851	-1.0556	-1.11027	-0.999549	-1.18246	-1.13356	-0.48098	-0.621901	-0.56435	-0.54432	-0.519478	0.0282258	-0.951082	-0.859225	0.343162	0.970484	-0.639582	-0.696542	1.04687	1.19958	1.64123	2.0499	1.3606	-0.123129	1.05586	-0.932734	0.367274
eIF4A	eIF4A-RD	FBgn0001942	chr2L	+	5982363	5982163	5982863	5981018	1345	chic	FBgn0000308	5986348	3985	ifc	FBgn0001941	1	spermatogonia	3.35279	3.78174	2.93178	5.08158	6.33662	5.41696	5.6038	4.20754	4.16429	3.42586	2.74202	2.50489	2.42734	2.83479	2.46823	3.22723	2.52135	4.52228	3.99603	2.91093	3.67953	3.80516	4.72946	3.65116	3.10256	2.22327	2.16477	2.28325	2.08753	2.13985	2.83813	2.68734	2.74892	2.77035	2.79694	3.38299	2.33511	2.4334	3.71998	4.39123	2.66842	2.60747	4.47296	1.61566	2.78857	1.92909	2.10371	0.798818	0.758394	0.0682881	-0.570803	-0.79241	-0.864889	-0.484095	-0.826671	-0.11734	-0.777031	1.09296	0.601147	-0.412942	0.305357	0.422766	1.28659	0.278847	-0.233851	-1.0556	-1.11027	-0.999549	-1.18246	-1.13356	-0.48098	-0.621901	-0.56435	-0.54432	-0.519478	0.0282258	-0.951082	-0.859225	0.343162	0.970484	-0.639582	-0.696542	1.04687	2.65707	2.7785	3.32911	2.42734	-0.146261	1.06508	-0.918815	0.367274
eIF4A	eIF4A-RB	FBgn0001942	chr2L	+	5982594	5982394	5983094	5981018	1576	chic	FBgn0000308	5986348	3754	ifc	FBgn0001941	1	spermatogonia	3.35279	3.78174	2.93178	5.08158	6.33662	5.41696	5.6038	4.20754	4.16429	3.42586	2.74202	2.50489	2.42734	2.83479	2.46823	3.22723	2.52135	4.52228	3.99603	2.91093	3.67953	3.80516	4.72946	3.65116	3.10256	2.22327	2.16477	2.28325	2.08753	2.13985	2.83813	2.68734	2.74892	2.77035	2.79694	3.38299	2.33511	2.4334	3.71998	4.39123	2.66842	2.60747	4.47296	1.61566	2.78857	1.92909	2.10371	0.798818	0.758394	0.0682881	-0.570803	-0.79241	-0.864889	-0.484095	-0.826671	-0.11734	-0.777031	1.09296	0.601147	-0.412942	0.305357	0.422766	1.28659	0.278847	-0.233851	-1.0556	-1.11027	-0.999549	-1.18246	-1.13356	-0.48098	-0.621901	-0.56435	-0.54432	-0.519478	0.0282258	-0.951082	-0.859225	0.343162	0.970484	-0.639582	-0.696542	1.04687	2.96697	2.73942	3.13474	2.45149	-0.10435	1.04808	-0.943733	0.367274
ifc	ifc-RA	FBgn0001941	chr2L	+	5986348	5986148	5986848	5982594	3754	eIF4A	FBgn0001942	5996785	10437	lid	FBgn0031759	2	early_spermatocyte	0.864443	1.05775	0.708099	1.30592	1.38241	1.36035	1.72732	2.02199	1.80769	1.47336	1.31476	1.05362	0.88694	0.746127	0.970703	0.625917	0.311793	0.606929	0.565868	0.347237	0.530515	0.620668	0.817111	0.840921	0.91403	0.581129	1.11513	1.02029	0.672381	0.887911	0.810284	0.673845	0.546236	0.427812	1.11041	1.22561	0.287895	0.427321	0.842468	0.454632	0.27468	0.319315	0.668208	1.01472	1.19053	1.13983	1.98328	2.66058	2.16803	1.39957	1.03503	0.434811	0.0517077	-0.271945	0.244235	-0.548245	-1.27025	-0.591888	-0.686265	-1.18878	-0.767522	-0.56031	-0.108791	-0.0540658	0.113973	-0.651187	0.576196	0.358218	-0.441447	0.0539407	-0.124483	-0.438083	-0.731387	-1.00358	0.565343	0.830124	-1.32517	-1.00471	-0.050509	-0.941938	-1.35555	-1.25296	-0.451039	1.84903	1.80966	1.36735	1.4022	1.1518	-0.646741	-0.505058	0.578971
ifc	ifc-RB	FBgn0001941	chr2L	+	5987078	5986878	5987578	5982594	4484	eIF4A	FBgn0001942	5996785	9707	lid	FBgn0031759	2	early_spermatocyte	0.864443	1.05775	0.708099	1.30592	1.38241	1.36035	1.72732	2.02199	1.80769	1.47336	1.31476	1.05362	0.88694	0.746127	0.970703	0.625917	0.311793	0.606929	0.565868	0.347237	0.530515	0.620668	0.817111	0.840921	0.91403	0.581129	1.11513	1.02029	0.672381	0.887911	0.810284	0.673845	0.546236	0.427812	1.11041	1.22561	0.287895	0.427321	0.842468	0.454632	0.27468	0.319315	0.668208	1.01472	1.19053	1.13983	1.98328	2.66058	2.16803	1.39957	1.03503	0.434811	0.0517077	-0.271945	0.244235	-0.548245	-1.27025	-0.591888	-0.686265	-1.18878	-0.767522	-0.56031	-0.108791	-0.0540658	0.113973	-0.651187	0.576196	0.358218	-0.441447	0.0539407	-0.124483	-0.438083	-0.731387	-1.00358	0.565343	0.830124	-1.32517	-1.00471	-0.050509	-0.941938	-1.35555	-1.25296	-0.451039	2.04194	1.77328	1.12552	1.28546	1.1218	-0.797894	-0.323911	0.578971
lid	lid-RB	FBgn0031759	chr2L	-	5996785	5996285	5996985	6000228	3443	Tsp26A	FBgn0031760	5987078	9707	ifc	FBgn0001941	1	spermatogonia	1.40294	1.57566	1.27695	2.75263	3.18579	3.59613	3.32353	3.45475	3.19613	2.42041	1.99724	1.12303	0.55427	0.40822	0.505995	0.706321	0.194934	0.236949	0.290429	0.149259	0.265923	1.49234	1.41625	1.97407	2.13193	1.25296	1.98392	1.90948	1.304	1.94283	1.23245	1.02012	1.01769	1.23875	1.3643	1.05144	0.795818	0.668423	0.618397	0.593129	0.915256	0.892396	0.939912	1.37708	1.81904	2.2377	1.95957	2.09345	1.82958	1.03811	0.606354	-0.2856	-0.865901	-1.01492	-0.915155	-0.710763	-1.23253	-1.18966	-1.1351	-1.27913	-1.1601	0.0912084	0.0135787	0.582713	0.743785	-0.153033	0.59277	0.516819	-0.100957	0.550841	-0.173959	-0.390591	-0.393078	-0.167533	-0.0394312	-0.358635	-0.61945	-0.74943	-0.800471	-0.826253	-0.497587	-0.520912	-0.472431	0.180951	0.0936498	0.0745828	0.112712	7.58052e-05	-1.00004	0.999962	0.303258
lid	lid-RD	FBgn0031759	chr2L	-	5997764	5997264	5997964	6000228	2464	Tsp26A	FBgn0031760	5987078	10686	ifc	FBgn0001941	1	spermatogonia	1.40294	1.57566	1.27695	2.75263	3.18579	3.59613	3.32353	3.45475	3.19613	2.42041	1.99724	1.12303	0.55427	0.40822	0.505995	0.706321	0.194934	0.236949	0.290429	0.149259	0.265923	1.49234	1.41625	1.97407	2.13193	1.25296	1.98392	1.90948	1.304	1.94283	1.23245	1.02012	1.01769	1.23875	1.3643	1.05144	0.795818	0.668423	0.618397	0.593129	0.915256	0.892396	0.939912	1.37708	1.81904	2.2377	1.95957	2.09345	1.82958	1.03811	0.606354	-0.2856	-0.865901	-1.01492	-0.915155	-0.710763	-1.23253	-1.18966	-1.1351	-1.27913	-1.1601	0.0912084	0.0135787	0.582713	0.743785	-0.153033	0.59277	0.516819	-0.100957	0.550841	-0.173959	-0.390591	-0.393078	-0.167533	-0.0394312	-0.358635	-0.61945	-0.74943	-0.800471	-0.826253	-0.497587	-0.520912	-0.472431	1.96342	1.24709	1.38091	1.11236	0.00225145	0.998872	-1.00112	0.303258
lid	lid-RA	FBgn0031759	chr2L	-	5999501	5999001	5999701	6000228	727	Tsp26A	FBgn0031760	5987078	12423	ifc	FBgn0001941	1	spermatogonia	1.40294	1.57566	1.27695	2.75263	3.18579	3.59613	3.32353	3.45475	3.19613	2.42041	1.99724	1.12303	0.55427	0.40822	0.505995	0.706321	0.194934	0.236949	0.290429	0.149259	0.265923	1.49234	1.41625	1.97407	2.13193	1.25296	1.98392	1.90948	1.304	1.94283	1.23245	1.02012	1.01769	1.23875	1.3643	1.05144	0.795818	0.668423	0.618397	0.593129	0.915256	0.892396	0.939912	1.37708	1.81904	2.2377	1.95957	2.09345	1.82958	1.03811	0.606354	-0.2856	-0.865901	-1.01492	-0.915155	-0.710763	-1.23253	-1.18966	-1.1351	-1.27913	-1.1601	0.0912084	0.0135787	0.582713	0.743785	-0.153033	0.59277	0.516819	-0.100957	0.550841	-0.173959	-0.390591	-0.393078	-0.167533	-0.0394312	-0.358635	-0.61945	-0.74943	-0.800471	-0.826253	-0.497587	-0.520912	-0.472431	0.765922	1.175	1.01704	0.999651	1.15002	-0.485023	-0.664993	0.303258
Tsp26A	Tsp26A-RB	FBgn0031760	chr2L	+	6000228	6000028	6000728	5999501	727	lid	FBgn0031759	6004167	3939	asRNA:CR43866	FBgn0264448	2	early_spermatocyte	0.681338	1.03862	0.386726	0.89855	1.02337	0.935615	1.93777	3.09041	3.77534	3.17596	1.31274	0.306559	0.196341	0.247176	0.125902	0.440106	0.203358	0.167645	0.284873	0.382988	0.190359	0.381083	0.543731	0.3663	0.344557	0.353072	0.474109	0.470529	0.382732	0.378799	0.463314	0.383067	0.40503	0.308395	0.50263	0.334384	0.321131	0.493066	0.185638	0.0783655	0.667521	0.283788	0.437202	0.256763	0.404317	0.300577	1.48521	2.84773	3.65738	2.94886	0.746373	-0.443021	-0.573308	-0.513217	-0.656573	-0.285157	-0.565014	-0.607229	-0.468656	-0.352675	-0.58038	-0.354927	-0.162663	-0.372402	-0.398104	-0.388038	-0.244962	-0.249194	-0.352978	-0.357627	-0.257723	-0.352583	-0.32662	-0.440851	-0.211248	-0.410129	-0.425795	-0.222553	-0.58596	-0.712765	-0.0163328	-0.469938	-0.28859	0.677526	0.708774	0.544681	0.50318	1.13347	-0.375874	-0.757599	1.42528
asRNA:CR43866	asRNA:CR43866-RA	FBgn0264448	chr2L	+	6004167	6003967	6004667	6000228	3939	Tsp26A	FBgn0031760	6006827	2660	Gal	FBgn0001089	2	early_spermatocyte	0.0388169	0.0654294	0.0160871	0.0212383	0.0567973	0.0264056	0.0569655	0.151323	0.224793	0.270811	0.121892	0.0315019	0.0351702	0.0483532	0	0.0373013	0.0250729	0.0169507	0.0273625	0.0257907	0	0.0571821	0	0.0152604	0.00313084	0.00303184	0.00285466	0.00723198	0	0.0257184	0.0180239	0.00642336	0.0324049	0.0124665	0.0112162	0.0191869	0.0228047	0.0142019	0.00894359	0.0327076	0.0332576	0.0117811	0.0371184	-0.306758	0.31377	-0.216586	0.316705	1.96331	3.24541	4.04844	1.44972	-0.127652	-0.0636378	0.166415	-0.677381	-0.026449	-0.239842	-0.381581	-0.199887	-0.227316	-0.677381	0.320484	-0.677381	-0.411077	-0.622746	-0.624473	-0.627565	-0.551178	-0.677381	-0.228578	-0.362853	-0.565289	-0.111894	-0.459832	-0.481651	-0.342557	-0.279423	-0.429548	-0.521309	-0.106611	-0.0970143	-0.471792	-0.0296397	0.106075	0.0518779	0.0406815	0.12613	-0.452595	-0.693686	1.14628	2.02404
Gal	Gal-RA	FBgn0001089	chr2L	-	6006827	6006327	6007027	6011233	4406	CG9098	FBgn0031762	6004167	2660	asRNA:CR43866	FBgn0264448	4	late_spermatocyte	0.279028	0.43507	0.153365	0.0562473	0.0700828	0.106585	0.0951171	0.0662034	0.0968108	0.0982282	0.568041	1.18086	1.35778	0.926509	0.938451	0.798724	0.602911	0.214441	0.196311	0.174585	0.283365	0.109422	0.117568	0.0513904	0.0470111	0.0864156	0.0852611	0.0634892	0.0921626	0.0920263	0.0822819	0.108142	0.146409	0.119275	0.0681342	1.40961	0.0322184	0.0503268	0.157747	0.136096	0.142726	0.0229408	0.109192	-0.586549	-0.550122	-0.454018	-0.48421	-0.560336	-0.479751	-0.476019	0.760931	2.3744	2.84021	1.70473	1.73617	1.36829	0.852739	-0.170047	-0.217782	-0.274982	0.0114196	-0.446547	-0.4251	-0.599337	-0.610866	-0.50712	-0.51016	-0.567482	-0.491989	-0.492348	-0.518003	-0.449917	-0.349165	-0.420606	-0.555252	2.97667	-0.649814	-0.602137	-0.319315	-0.376318	-0.358863	-0.67424	-0.447153	0.0504375	0.0538991	0.0339013	0.0644071	0.204125	-1.08631	0.882189	1.50428
CG9098	CG9098-RB	FBgn0031762	chr2L	-	6011233	6010733	6011433	6019402	8169	H2.0	FBgn0001170	6006827	4406	Gal	FBgn0001089	6	cyst	0.0395592	0.0108691	0.0608054	0.00604371	0	0	0.0193961	0.0423637	0.032925	0.0238308	0.0108571	0.005228	0.00753389	0	0	0.0048009	0.00610025	0.0102601	0.00281779	0.00024559	0.0232408	0	0.173318	0.289093	0.124965	0.00905874	0.0928995	0.218294	0.0198986	0.117767	0.0237342	0.00273747	0	0.00306685	0.103045	0.0116726	0.0508406	0.00785817	0.00275552	0.0210077	0.00490235	0	0.109812	-0.509816	-0.60175	-0.60175	-0.306709	0.0426603	-0.100915	-0.23925	-0.436598	-0.522225	-0.487149	-0.60175	-0.60175	-0.528721	-0.508956	-0.44568	-0.558887	-0.598014	-0.248225	-0.60175	2.03466	3.79574	1.29913	-0.463954	0.811378	2.71879	-0.299066	1.18965	-0.240721	-0.560109	-0.60175	-0.555099	0.965699	-0.424193	0.171605	-0.482216	-0.559834	-0.282194	-0.527178	-0.60175	1.06865	0.0571972	0.049183	0.0226009	0.0697743	0.0844362	-1.03954	0.955105	-2.48397
CG9098	CG9098-RA	FBgn0031762	chr2L	-	6012338	6011838	6012538	6019402	7064	H2.0	FBgn0001170	6006827	5511	Gal	FBgn0001089	6	cyst	0.0395592	0.0108691	0.0608054	0.00604371	0	0	0.0193961	0.0423637	0.032925	0.0238308	0.0108571	0.005228	0.00753389	0	0	0.0048009	0.00610025	0.0102601	0.00281779	0.00024559	0.0232408	0	0.173318	0.289093	0.124965	0.00905874	0.0928995	0.218294	0.0198986	0.117767	0.0237342	0.00273747	0	0.00306685	0.103045	0.0116726	0.0508406	0.00785817	0.00275552	0.0210077	0.00490235	0	0.109812	-0.509816	-0.60175	-0.60175	-0.306709	0.0426603	-0.100915	-0.23925	-0.436598	-0.522225	-0.487149	-0.60175	-0.60175	-0.528721	-0.508956	-0.44568	-0.558887	-0.598014	-0.248225	-0.60175	2.03466	3.79574	1.29913	-0.463954	0.811378	2.71879	-0.299066	1.18965	-0.240721	-0.560109	-0.60175	-0.555099	0.965699	-0.424193	0.171605	-0.482216	-0.559834	-0.282194	-0.527178	-0.60175	1.06865	0.0519974	0.125315	0.203408	0.183828	-1.12068	0.801278	0.319406	-2.48397
H2.0	H2.0-RA	FBgn0001170	chr2L	-	6019402	6018902	6019602	6020835	1433	CG13996	FBgn0031763	6012338	7064	CG9098	FBgn0031762	6	cyst	0.00583611	0.00415756	0.00755278	0	0	0	0	0	0	0	0.00190633	0.000360315	0	0	0.0721959	0.000373518	0	0	0	0	0	0.0354811	0	0.0514564	0.0116036	0.0009742	0.00180776	0.00797734	0.00343883	0.0437721	0	0	0	0.00209708	0	0	0	0	0	0	0	0	0	-0.366391	-0.366391	-0.366391	-0.366391	-0.366391	-0.366391	-0.366391	-0.246712	-0.343771	-0.366391	-0.366391	4.16607	-0.342942	-0.366391	-0.366391	-0.366391	-0.366391	-0.366391	1.86111	-0.366391	2.86404	0.362085	-0.305231	-0.2529	0.134426	-0.150502	2.38162	-0.366391	-0.366391	-0.366391	-0.234736	-0.366391	-0.366391	-0.366391	-0.366391	-0.366391	-0.366391	-0.366391	-0.366391	-0.366391	0.188231	0.0296445	0.0339013	0.0563562	-0.719266	-0.422667	1.14193	-0.861272
CG13996	CG13996-RA	FBgn0031763	chr2L	+	6020835	6020635	6021335	6019402	1433	H2.0	FBgn0001170	6024539	3704	CG9107	FBgn0031764	6	cyst	0.0216178	0.011213	0.0301253	0.0281045	0.00618469	0.0281017	0.0113739	0	0.00766694	0.000935224	0.0043054	0.00398761	0.00245408	0.00713988	0	0.0103874	0	0.0370843	0.023725	0.0229242	0.00745875	0	0	0.0121476	0.0221591	0.0586063	0.0945431	0.0161512	0.0206162	0.29802	0.0180387	0.0196384	0.000996484	0.0201941	0.00903957	0.0105725	0.00304915	0.0107333	0.0145094	0.00361699	0	0	0.0302467	0.134345	-0.319633	0.134287	-0.212161	-0.447723	-0.288934	-0.428354	-0.358555	-0.365136	-0.396897	-0.29985	-0.447723	-0.232592	-0.447723	0.320325	0.0436428	0.0270569	-0.293246	-0.447723	-0.447723	-0.196135	0.0112104	0.766063	1.51035	-0.113218	-0.0207433	5.72452	-0.0741267	-0.0409941	-0.427085	-0.0294863	-0.260506	-0.228758	-0.384573	-0.225428	-0.147222	-0.372812	-0.447723	-0.447723	0.178711	0.0649968	0.0175172	0.0316412	0.0536726	-0.919794	-0.144655	1.06445	-1.42581
CG9107	CG9107-RA	FBgn0031764	chr2L	-	6024539	6024039	6024739	6034423	9884	CG9109	FBgn0031765	6020835	3704	CG13996	FBgn0031763	1	spermatogonia	0.228476	0.397726	0.0835395	0.717023	0.890412	0.801319	0.723272	0.483223	0.45082	0.544601	0.561568	0.469805	0.261718	0.191019	0.0366956	0.202154	0.147707	0.22399	0.185937	0.139352	0.128447	0.159201	0.205293	0.136249	0.0552181	0.0633417	0.0511206	0.0837736	0.0704219	0.036801	0.0930542	0.110407	0.0412191	0.0894931	0.07365	0.0803562	0.076079	0.0500716	0.0715829	0.0782992	0.128698	0	0.225645	2.06555	2.79863	2.42195	2.09197	1.07706	0.940058	1.33656	1.40829	1.02033	0.140545	-0.158365	-0.810837	-0.111288	-0.341486	-0.018968	-0.179852	-0.376809	-0.422918	-0.29289	-0.0980179	-0.38993	-0.732525	-0.698179	-0.749849	-0.611794	-0.668244	-0.810392	-0.572556	-0.499191	-0.791712	-0.587612	-0.654596	-0.626243	-0.644326	-0.754284	-0.663335	-0.634939	-0.421856	-0.965984	-0.0119707	0.40714	0.477007	0.372914	0.238843	0.955523	0.083693	-1.03922	2.25124
CG13689	CG13689-RA	FBgn0031270	chr2L	+	602813	602613	603313	594685	8128	Gsc	FBgn0010323	605914	3101	lncRNA:CR43648	FBgn0263657	2	early_spermatocyte	0.0525042	0.0643697	0.0438389	0.0673946	0.0931492	0.0972769	0.0755897	0.127443	0.128365	0.15829	0.116362	0.0466423	0.0151653	0.0132352	0.0400423	0.0352309	0.0139554	0.0328053	0.0346818	0.0158742	0.047151	0.0544662	0.196138	0.0521802	0.0636782	0.024254	0.0317288	0.0755891	0.0339968	0.0357367	0.0397395	0.0355929	0.0293821	0.0389764	0.0345053	0.0300342	0.0387692	0.0551879	0.0299131	0.0151938	0	0.00555465	0.0208966	0.348408	0.95102	1.0476	0.540158	1.75343	1.775	2.47519	1.49416	-0.137157	-0.873663	-0.918823	-0.291586	-0.404164	-0.901971	-0.460918	-0.417011	-0.857076	-0.125256	0.0459082	3.36077	-0.00758136	0.261452	-0.661003	-0.486107	0.540145	-0.433039	-0.392328	-0.29867	-0.395692	-0.541015	-0.316525	-0.42114	-0.525757	-0.321373	0.0627937	-0.52859	-0.872996	-1.2285	-1.09853	-0.739561	0.163792	0.22166	0.320932	0.189196	-0.324465	1.12194	-0.797477	0.554169
CG9109	CG9109-RA	FBgn0031765	chr2L	-	6034423	6033923	6034623	6036917	2494	mtm	FBgn0025742	6024539	9884	CG9107	FBgn0031764	3	mid_spermatocyte	0.00562215	0.00989225	0.0022298	0.00478165	0	0.00803888	0	0	0.0086083	0.0129704	0.0206588	0.0182649	0.0144253	0.0214396	0.0400423	0.0126057	0	0.00781752	0.00514988	0.00325733	0	0	0	0	0	0.0021083	0.00194873	0	0.00408506	0	0.00261255	0.00442664	0	0.00219153	0	0.00785108	0.00183083	0.00187432	0.00166169	0.016235	0	0	0	-0.100182	-0.67012	0.288056	-0.67012	-0.67012	0.355927	0.875859	1.79225	1.50693	1.04927	1.88532	4.10263	0.832389	-0.67012	0.261672	-0.0562921	-0.28187	-0.67012	-0.67012	-0.67012	-0.67012	-0.67012	-0.418826	-0.437846	-0.67012	-0.183211	-0.67012	-0.358723	-0.142496	-0.67012	-0.408906	-0.67012	0.265672	-0.451899	-0.446715	-0.472059	1.26497	-0.67012	-0.67012	-0.67012	0.0889156	0.0747851	0.0406815	0.0992942	0.108643	-1.04989	0.941242	2.14939
mtm	mtm-RA	FBgn0025742	chr2L	-	6036917	6036417	6037117	6037902	985	CG9117	FBgn0031766	6034423	2494	CG9109	FBgn0031765	2	early_spermatocyte	0.162743	0.216115	0.11348	0.271627	0.309393	0.256965	0.270263	0.292349	0.437055	0.437412	0.314213	0.148989	0.0753728	0.146132	0.109054	0.129086	0.0847544	0.19292	0.166086	0.14284	0.10556	0.055139	0.279379	0.15276	0.139604	0.0866104	0.0610086	0.0655745	0.0733501	0.0540271	0.105672	0.118768	0.110469	0.0926084	0.0853996	0.0691595	0.0695607	0.0770109	0.0945297	0.161461	0.179548	0.251437	0.236567	1.07501	1.44787	0.93025	1.06155	1.27959	2.70828	2.7118	1.49546	-0.135791	-0.862602	-0.163995	-0.530071	-0.332292	-0.769978	0.297941	0.0330089	-0.196499	-0.564563	-1.06237	1.15154	-0.0985647	-0.228448	-0.751654	-1.00442	-0.959341	-0.882572	-1.07335	-0.563464	-0.434161	-0.516103	-0.692436	-0.763608	-0.923947	-0.919985	-0.84643	-0.673467	-0.0126592	0.165917	0.875676	0.728866	0.932314	0.935824	0.730008	0.759467	1.14454	-0.70461	-0.439935	0.929365
mtm	mtm-RB	FBgn0025742	chr2L	-	6037015	6036515	6037215	6037902	887	CG9117	FBgn0031766	6034423	2592	CG9109	FBgn0031765	2	early_spermatocyte	0.162743	0.216115	0.11348	0.271627	0.309393	0.256965	0.270263	0.292349	0.437055	0.437412	0.314213	0.148989	0.0753728	0.146132	0.109054	0.129086	0.0847544	0.19292	0.166086	0.14284	0.10556	0.055139	0.279379	0.15276	0.139604	0.0866104	0.0610086	0.0655745	0.0733501	0.0540271	0.105672	0.118768	0.110469	0.0926084	0.0853996	0.0691595	0.0695607	0.0770109	0.0945297	0.161461	0.179548	0.251437	0.236567	1.07501	1.44787	0.93025	1.06155	1.27959	2.70828	2.7118	1.49546	-0.135791	-0.862602	-0.163995	-0.530071	-0.332292	-0.769978	0.297941	0.0330089	-0.196499	-0.564563	-1.06237	1.15154	-0.0985647	-0.228448	-0.751654	-1.00442	-0.959341	-0.882572	-1.07335	-0.563464	-0.434161	-0.516103	-0.692436	-0.763608	-0.923947	-0.919985	-0.84643	-0.673467	-0.0126592	0.165917	0.875676	0.728866	1.04567	1.03958	0.818151	0.852052	1.14298	-0.713612	-0.429367	0.929365
CG9117	CG9117-RA	FBgn0031766	chr2L	-	6037902	6037402	6038102	6038117	215	CG31643	FBgn0051643	6037015	887	mtm	FBgn0025742	3	mid_spermatocyte	0.0904384	0.14638	0.0432645	0.0727051	0.0999461	0.0612326	0.0499215	0.057799	0.143127	0.206449	0.308109	0.390406	0.273651	0.206824	0.221292	0.146178	0.0716662	0.113561	0.0929338	0.0667404	0.052288	0	0.0604865	0.043852	0.0108186	0.0204682	0.0218919	0.0194914	0.0596784	0.029917	0.0419418	0.0667288	0.0634968	0.070131	0.0390054	0.0653758	0.0251841	0.0345065	0.0795983	0.0944764	0.0615057	0	0.0741495	-0.206087	0.110493	-0.339414	-0.470866	-0.379318	0.612322	1.34821	2.52965	3.48607	2.1292	1.35258	1.52071	0.647776	-0.21816	0.268724	0.029	-0.275406	-0.443363	-1.05103	-0.348085	-0.541402	-0.925299	-0.813157	-0.796611	-0.824509	-0.357476	-0.703347	-0.563602	-0.27554	-0.313101	-0.236002	-0.597727	-0.291264	-0.758351	-0.650011	-0.125978	0.0469278	-0.33624	-1.05103	-0.189301	1.42265	1.35152	1.0645	1.07748	1.15378	-0.616914	-0.536861	1.75846
CG31643	CG31643-RA	FBgn0051643	chr2L	+	6038117	6037917	6038617	6037902	215	CG9117	FBgn0031766	6045596	7479	Pfas	FBgn0000052	2	early_spermatocyte	0.0570342	0.0763893	0.0409149	0.059059	0.0450478	0.0878072	0.147446	0.147496	0.119371	0.13085	0.101035	0.111415	0.079179	0.04663	0.0767379	0.0517962	0.035479	0.0634325	0.0406583	0.0236457	0.00791993	0.201108	0.0423339	0.0347133	0.0683074	0.01592	0.0335358	0.0156094	0.0200604	0.00570635	0.0363724	0.0411143	0.0556139	0.0169068	0.0282943	0.0134802	0.0383892	0.0127978	0.0446917	0.0268189	0.0522792	0.0551596	0.0471487	0.0461524	-0.273216	0.701435	2.06083	2.06198	1.4209	1.68255	1.00295	1.23956	0.504766	-0.237151	0.449123	-0.119394	-0.491327	0.145841	-0.37327	-0.761052	-1.1195	3.284	-0.335078	-0.508779	0.256959	-0.937151	-0.535618	-0.94423	-0.842775	-1.16996	-0.470962	-0.362876	-0.0323753	-0.914657	-0.655093	-0.992763	-0.424991	-1.00832	-0.281334	-0.688724	-0.108384	-0.0427289	-0.22533	1.48349	1.39464	1.0193	1.06406	1.1478	-0.683066	-0.464733	0.900743
Pfas	Pfas-RC	FBgn0000052	chr2L	-	6045596	6045096	6045796	6047934	2338	slmo	FBgn0029161	6038117	7479	CG31643	FBgn0051643	8	adult_fat_body	0.0927114	0.0600574	0.12388	0.218273	0.0877427	0.108286	0.0695867	0.0378672	0.0317502	0.0448235	0.0540852	0.0235541	0.0227537	0.043576	0.0491642	0.0286877	0.00935057	0.0919096	0.0826379	0.0636417	0.013342	0.157792	0.0496428	0.211987	0.301858	0.0940905	0.0791245	0.0766634	0.0341566	0.023306	0.0422184	0.080951	0.0228121	0.0453512	0.0504195	0.072351	0.403721	0.0300168	0.0486985	0.641605	0.0847861	0.0499343	0.0259387	1.05316	-0.0416758	0.130636	-0.193961	-0.46001	-0.511317	-0.401664	-0.323981	-0.580063	-0.586776	-0.412128	-0.365256	-0.537004	-0.699196	-0.00672563	-0.0844927	-0.243825	-0.665718	0.545866	-0.361242	1.00043	1.75424	0.0115674	-0.113961	-0.134604	-0.491134	-0.582144	-0.423515	-0.0986413	-0.586286	-0.397238	-0.354727	-0.170775	2.60862	-0.525856	-0.369162	4.60389	-0.0664746	-0.358796	-0.560062	1.82251	1.06788	0.5379	0.646754	1.13266	-0.760781	-0.371879	-1.04453
Pfas	Pfas-RA	FBgn0000052	chr2L	-	6045967	6045467	6046167	6047934	1967	slmo	FBgn0029161	6038117	7850	CG31643	FBgn0051643	8	adult_fat_body	0.0927114	0.0600574	0.12388	0.218273	0.0877427	0.108286	0.0695867	0.0378672	0.0317502	0.0448235	0.0540852	0.0235541	0.0227537	0.043576	0.0491642	0.0286877	0.00935057	0.0919096	0.0826379	0.0636417	0.013342	0.157792	0.0496428	0.211987	0.301858	0.0940905	0.0791245	0.0766634	0.0341566	0.023306	0.0422184	0.080951	0.0228121	0.0453512	0.0504195	0.072351	0.403721	0.0300168	0.0486985	0.641605	0.0847861	0.0499343	0.0259387	1.05316	-0.0416758	0.130636	-0.193961	-0.46001	-0.511317	-0.401664	-0.323981	-0.580063	-0.586776	-0.412128	-0.365256	-0.537004	-0.699196	-0.00672563	-0.0844927	-0.243825	-0.665718	0.545866	-0.361242	1.00043	1.75424	0.0115674	-0.113961	-0.134604	-0.491134	-0.582144	-0.423515	-0.0986413	-0.586286	-0.397238	-0.354727	-0.170775	2.60862	-0.525856	-0.369162	4.60389	-0.0664746	-0.358796	-0.560062	1.74087	1.1238	0.641864	0.687009	1.15054	-0.660074	-0.490467	-1.04453
Pfas	Pfas-RB	FBgn0000052	chr2L	-	6046050	6045550	6046250	6047934	1884	slmo	FBgn0029161	6038117	7933	CG31643	FBgn0051643	8	adult_fat_body	0.0927114	0.0600574	0.12388	0.218273	0.0877427	0.108286	0.0695867	0.0378672	0.0317502	0.0448235	0.0540852	0.0235541	0.0227537	0.043576	0.0491642	0.0286877	0.00935057	0.0919096	0.0826379	0.0636417	0.013342	0.157792	0.0496428	0.211987	0.301858	0.0940905	0.0791245	0.0766634	0.0341566	0.023306	0.0422184	0.080951	0.0228121	0.0453512	0.0504195	0.072351	0.403721	0.0300168	0.0486985	0.641605	0.0847861	0.0499343	0.0259387	1.05316	-0.0416758	0.130636	-0.193961	-0.46001	-0.511317	-0.401664	-0.323981	-0.580063	-0.586776	-0.412128	-0.365256	-0.537004	-0.699196	-0.00672563	-0.0844927	-0.243825	-0.665718	0.545866	-0.361242	1.00043	1.75424	0.0115674	-0.113961	-0.134604	-0.491134	-0.582144	-0.423515	-0.0986413	-0.586286	-0.397238	-0.354727	-0.170775	2.60862	-0.525856	-0.369162	4.60389	-0.0664746	-0.358796	-0.560062	1.70136	1.10089	0.671245	0.6803	1.1545	-0.595694	-0.55881	-1.04453
slmo	slmo-RA	FBgn0029161	chr2L	-	6047934	6047434	6048134	6048002	68	IPIP	FBgn0031768	6046050	1884	Pfas	FBgn0000052	2	early_spermatocyte	0.152642	0.214922	0.0978239	0.187985	0.25694	0.205826	0.271977	0.288631	0.323055	0.29153	0.294864	0.215145	0.140763	0.223877	0.255438	0.155394	0.0867166	0.206276	0.16641	0.125764	0.172	0.0414869	0.0833238	0.134533	0.127358	0.111434	0.0637016	0.0672525	0.0674609	0.0882008	0.103052	0.106714	0.093643	0.0961238	0.0909231	0.122561	0.122227	0.0483139	0.139818	0.147911	0.0992411	0.0990225	0.182774	0.464824	1.3717	0.699461	1.56946	1.78849	2.24121	1.82661	1.87046	0.822022	-0.156225	0.936864	1.35194	0.0361986	-0.867023	0.705381	0.181075	-0.353481	0.254589	-1.46187	-0.911644	-0.238165	-0.332516	-0.541943	-1.16971	-1.12301	-1.12027	-0.847503	-0.652181	-0.604024	-0.77593	-0.743304	-0.811701	-0.395615	-0.400007	-1.37208	-0.168655	-0.0622145	-0.702305	-0.70518	0.396285	5.1441	4.61309	3.31102	3.43639	1.1503	-0.66241	-0.487886	1.13555
IPIP	IPIP-RB	FBgn0031768	chr2L	+	6048002	6047802	6048502	6047934	68	slmo	FBgn0029161	6048706	704	CG34179	FBgn0085208	2	early_spermatocyte	0.345945	0.508944	0.210504	0.49347	0.571824	0.489327	0.657426	0.747086	0.924903	1.02424	0.847954	0.596669	0.294636	0.381024	0.394828	0.340678	0.197702	0.377827	0.339172	0.242778	0.239443	0.0846086	0.228245	0.215889	0.207683	0.174406	0.199238	0.238199	0.161401	0.1965	0.179832	0.190834	0.199254	0.201791	0.194362	0.241545	0.498505	0.154818	0.200658	0.252517	0.187166	0.21314	0.256212	0.648504	0.992938	0.630293	1.36923	1.76337	2.54503	2.98172	2.20677	1.10215	-0.225546	0.154204	0.214886	-0.0231531	-0.651657	0.140148	-0.0297709	-0.45351	-0.468171	-1.1488	-0.517393	-0.571711	-0.607783	-0.754065	-0.644907	-0.473639	-0.811235	-0.656942	-0.730213	-0.681849	-0.644836	-0.633682	-0.666341	-0.458929	0.670636	-0.840172	-0.638665	-0.410697	-0.697971	-0.583794	-0.394455	5.26318	4.66969	3.34493	3.46993	1.15048	-0.660689	-0.489788	1.27366
IPIP	IPIP-RA	FBgn0031768	chr2L	+	6048183	6047983	6048683	6047934	249	slmo	FBgn0029161	6048706	523	CG34179	FBgn0085208	2	early_spermatocyte	0.345945	0.508944	0.210504	0.49347	0.571824	0.489327	0.657426	0.747086	0.924903	1.02424	0.847954	0.596669	0.294636	0.381024	0.394828	0.340678	0.197702	0.377827	0.339172	0.242778	0.239443	0.0846086	0.228245	0.215889	0.207683	0.174406	0.199238	0.238199	0.161401	0.1965	0.179832	0.190834	0.199254	0.201791	0.194362	0.241545	0.498505	0.154818	0.200658	0.252517	0.187166	0.21314	0.256212	0.648504	0.992938	0.630293	1.36923	1.76337	2.54503	2.98172	2.20677	1.10215	-0.225546	0.154204	0.214886	-0.0231531	-0.651657	0.140148	-0.0297709	-0.45351	-0.468171	-1.1488	-0.517393	-0.571711	-0.607783	-0.754065	-0.644907	-0.473639	-0.811235	-0.656942	-0.730213	-0.681849	-0.644836	-0.633682	-0.666341	-0.458929	0.670636	-0.840172	-0.638665	-0.410697	-0.697971	-0.583794	-0.394455	4.94547	4.32473	3.16412	3.29818	1.14825	-0.679694	-0.468554	1.27366
IPIP	IPIP-RD	FBgn0031768	chr2L	+	6048681	6048481	6049181	6047934	747	slmo	FBgn0029161	6048706	25	CG34179	FBgn0085208	2	early_spermatocyte	0.345945	0.508944	0.210504	0.49347	0.571824	0.489327	0.657426	0.747086	0.924903	1.02424	0.847954	0.596669	0.294636	0.381024	0.394828	0.340678	0.197702	0.377827	0.339172	0.242778	0.239443	0.0846086	0.228245	0.215889	0.207683	0.174406	0.199238	0.238199	0.161401	0.1965	0.179832	0.190834	0.199254	0.201791	0.194362	0.241545	0.498505	0.154818	0.200658	0.252517	0.187166	0.21314	0.256212	0.648504	0.992938	0.630293	1.36923	1.76337	2.54503	2.98172	2.20677	1.10215	-0.225546	0.154204	0.214886	-0.0231531	-0.651657	0.140148	-0.0297709	-0.45351	-0.468171	-1.1488	-0.517393	-0.571711	-0.607783	-0.754065	-0.644907	-0.473639	-0.811235	-0.656942	-0.730213	-0.681849	-0.644836	-0.633682	-0.666341	-0.458929	0.670636	-0.840172	-0.638665	-0.410697	-0.697971	-0.583794	-0.394455	3.11153	2.9146	2.01148	2.15764	1.1415	-0.721506	-0.419997	1.27366
CG34179	CG34179-RA	FBgn0085208	chr2L	-	6048706	6048206	6048906	6050800	2094	CG9135	FBgn0031769	6048681	25	IPIP	FBgn0031768	#N/A	#N/A	#N/A	#N/A	#N/A	#N/A	#N/A	#N/A	#N/A	#N/A	#N/A	#N/A	#N/A	#N/A	#N/A	#N/A	#N/A	#N/A	#N/A	#N/A	#N/A	#N/A	#N/A	#N/A	#N/A	#N/A	#N/A	#N/A	#N/A	#N/A	#N/A	#N/A	#N/A	#N/A	#N/A	#N/A	#N/A	#N/A	#N/A	#N/A	#N/A	#N/A	#N/A	#N/A	#N/A	#N/A	#N/A	#N/A	#N/A	#N/A	#N/A	#N/A	#N/A	#N/A	#N/A	#N/A	#N/A	#N/A	#N/A	#N/A	#N/A	#N/A	#N/A	#N/A	#N/A	#N/A	#N/A	#N/A	#N/A	#N/A	#N/A	#N/A	#N/A	#N/A	#N/A	#N/A	#N/A	#N/A	#N/A	#N/A	#N/A	#N/A	#N/A	#N/A	#N/A	2.90302	2.80882	1.91655	2.06371	1.14096	-0.724293	-0.416666	#N/A
CG9135	CG9135-RD	FBgn0031769	chr2L	+	6050800	6050600	6051300	6048706	2094	CG34179	FBgn0085208	6054302	3502	CG13995	FBgn0031770	1	spermatogonia	0.260703	0.417776	0.130046	1.05033	1.05697	0.92579	0.729545	0.811202	0.650238	0.504215	0.312399	0.23118	0.173305	0.202071	0.204457	0.171826	0.0936088	0.122939	0.131553	0.0826571	0.0656858	0.277943	0.289336	0.217795	0.109653	0.120723	0.118104	0.123132	0.107759	0.141047	0.111371	0.114882	0.158592	0.123007	0.108877	0.101421	0.0616738	0.0672124	0.0847649	0.122011	0.0581787	0.113493	0.177173	2.83133	2.85512	2.38477	1.6811	1.9739	1.39673	0.87315	0.185364	-0.105857	-0.313379	-0.210233	-0.201679	-0.31868	-0.599141	-0.493971	-0.463087	-0.63841	-0.699263	0.0618163	0.102668	-0.153853	-0.541611	-0.50192	-0.511308	-0.493282	-0.548404	-0.429043	-0.535454	-0.522863	-0.366135	-0.493729	-0.544395	-0.571128	-0.713649	-0.693789	-0.630852	-0.497301	-0.726181	-0.527842	-0.299509	0.20747	0.435236	0.241829	0.309959	1.08285	-0.88867	-0.194178	1.6837
CG9135	CG9135-RA	FBgn0031769	chr2L	+	6050839	6050639	6051339	6048706	2133	CG34179	FBgn0085208	6054302	3463	CG13995	FBgn0031770	1	spermatogonia	0.260703	0.417776	0.130046	1.05033	1.05697	0.92579	0.729545	0.811202	0.650238	0.504215	0.312399	0.23118	0.173305	0.202071	0.204457	0.171826	0.0936088	0.122939	0.131553	0.0826571	0.0656858	0.277943	0.289336	0.217795	0.109653	0.120723	0.118104	0.123132	0.107759	0.141047	0.111371	0.114882	0.158592	0.123007	0.108877	0.101421	0.0616738	0.0672124	0.0847649	0.122011	0.0581787	0.113493	0.177173	2.83133	2.85512	2.38477	1.6811	1.9739	1.39673	0.87315	0.185364	-0.105857	-0.313379	-0.210233	-0.201679	-0.31868	-0.599141	-0.493971	-0.463087	-0.63841	-0.699263	0.0618163	0.102668	-0.153853	-0.541611	-0.50192	-0.511308	-0.493282	-0.548404	-0.429043	-0.535454	-0.522863	-0.366135	-0.493729	-0.544395	-0.571128	-0.713649	-0.693789	-0.630852	-0.497301	-0.726181	-0.527842	-0.299509	0.347863	0.494525	0.25313	0.339479	1.08037	-0.893164	-0.18721	1.6837
CG13995	CG13995-RA	FBgn0031770	chr2L	+	6054302	6054102	6054802	6050839	3463	CG9135	FBgn0031769	6060510	6208	CG34180	FBgn0085209	9	adult_neuron	0.0198105	0.00266222	0.0354523	0.00182608	0	0	0.00252091	0.0176509	0.0016468	0.0107321	0.006299	0.00232265	0.00150823	0	0	0.00301251	0	0	0.000400858	0	0	0	0	0	0.0033306	0.000891782	0.00220766	0.005872	0.00808395	0	0	0.000515931	0	0.00433119	0	0	0	0.00333213	0	0	0	0.715933	0	-0.159232	-0.175399	-0.175399	-0.15308	-0.0191209	-0.160819	-0.0803788	-0.119629	-0.154835	-0.162046	-0.175399	-0.175399	-0.148727	-0.175399	-0.175399	-0.17185	-0.175399	-0.175399	-0.175399	-0.175399	-0.175399	-0.145911	-0.167504	-0.155853	-0.12341	-0.103825	-0.175399	-0.175399	-0.170831	-0.175399	-0.137052	-0.175399	-0.175399	-0.175399	-0.145897	-0.175399	-0.175399	-0.175399	6.16339	-0.175399	0.0639568	0.0141485	0.00904034	0.0187854	0.0322304	-1.01573	0.983495	-3.73518
lncRNA:CR43648	lncRNA:CR43648-RB	FBgn0263657	chr2L	+	605914	605714	606414	602813	3101	CG13689	FBgn0031270	609134	3220	lncRNA:CR43649	FBgn0263658	5	spermatid	0.143949	0.186514	0.103924	0.169695	0.221934	0.192788	0.175274	0.149015	0.11125	0.122387	0.123626	0.0799337	0.152985	0.154078	0.194053	0.255241	0.178102	0.273127	0.299785	0.239314	0.264658	0.299834	0.0722649	0.110776	0.0620444	0.0797969	0.0682834	0.0515508	0.0841525	0.083332	0.138156	0.149335	0.125058	0.151928	0.0726401	0.108496	0.045562	0.0518386	0.139956	0.159831	0.127566	0	0.218319	0.349424	1.05843	0.662853	0.425147	0.0687494	-0.443797	-0.292649	-0.275832	-0.868833	0.122633	0.137471	0.680018	1.51048	0.463534	1.75324	2.11504	1.29431	1.63829	2.11571	-0.972916	-0.450231	-1.11163	-0.870691	-1.02695	-1.25405	-0.811575	-0.822712	-0.0786235	0.0731035	-0.256391	0.108291	-0.967825	-0.481174	-1.33533	-1.25015	-0.0541961	0.215547	-0.222359	-1.95371	1.00936	0.019239	0.00538991	0.0226009	0.123447	-0.707005	-0.437135	1.14414	0.843753
CG34180	CG34180-RB	FBgn0085209	chr2L	+	6060510	6060310	6061010	6054302	6208	CG13995	FBgn0031770	6062720	2210	ND-51	FBgn0031771	9	adult_neuron	0.00236411	0.00102582	0.00257977	0	0	0	0	0.00244684	0.0035816	0.00430477	0.00154933	0.00264853	0.00208531	0	0	0.000976698	0	0	8.44085e-05	0.000787296	0	0	0	0	0	0	0	0	0	0	0	0	0	0	0	0	0	0	0.00136115	0	0	0.0528139	0.0219247	-0.265125	-0.265125	-0.265125	-0.265125	0.00927759	0.136536	0.217636	-0.0913741	0.0318959	-0.0312663	-0.265125	-0.265125	-0.155593	-0.265125	-0.265125	-0.25566	-0.176833	-0.265125	-0.265125	-0.265125	-0.265125	-0.265125	-0.265125	-0.265125	-0.265125	-0.265125	-0.265125	-0.265125	-0.265125	-0.265125	-0.265125	-0.265125	-0.265125	-0.265125	-0.265125	-0.112478	-0.265125	-0.265125	5.65773	2.19364	0.0883956	0.0976922	0.113004	0.101978	-0.826966	1.11141	-0.28444	-1.33046
ND-51	ND-51-RB	FBgn0031771	chr2L	-	6062720	6062220	6062920	6062989	269	CG13994	FBgn0031772	6060510	2210	CG34180	FBgn0085209	2	early_spermatocyte	0.451959	0.586701	0.344212	0.688326	0.76272	0.690977	0.776162	0.926711	1.16732	0.992909	0.783312	0.536498	0.316845	0.376473	0.279975	0.373854	0.244054	0.51319	0.444387	0.31383	0.373079	0.386875	0.377638	0.568713	0.325029	0.278461	0.294179	0.367423	0.203307	0.342372	0.348993	0.387806	0.415815	0.336071	0.2126	0.224983	0.171592	0.181352	0.466278	0.538936	0.396547	0.403488	0.289276	1.01896	1.33966	1.03039	1.39761	2.04662	3.08386	2.33199	1.42843	0.364439	-0.582467	-0.325413	-0.741408	-0.336705	-0.896262	0.263961	-0.0326406	-0.595463	-0.340046	-0.280573	-0.32039	0.503316	-0.547182	-0.747934	-0.680178	-0.364425	-1.07192	-0.472422	-0.443877	-0.276556	-0.155811	-0.499583	-1.03186	-0.978472	-1.20864	-1.16656	0.0617269	0.374952	-0.238875	-0.208953	-0.701312	1.85319	1.9525	1.6476	1.42232	1.04613	-0.0997373	-0.946394	0.769327
ND-51	ND-51-RA	FBgn0031771	chr2L	-	6062757	6062257	6062957	6062989	232	CG13994	FBgn0031772	6060510	2247	CG34180	FBgn0085209	2	early_spermatocyte	0.451959	0.586701	0.344212	0.688326	0.76272	0.690977	0.776162	0.926711	1.16732	0.992909	0.783312	0.536498	0.316845	0.376473	0.279975	0.373854	0.244054	0.51319	0.444387	0.31383	0.373079	0.386875	0.377638	0.568713	0.325029	0.278461	0.294179	0.367423	0.203307	0.342372	0.348993	0.387806	0.415815	0.336071	0.2126	0.224983	0.171592	0.181352	0.466278	0.538936	0.396547	0.403488	0.289276	1.01896	1.33966	1.03039	1.39761	2.04662	3.08386	2.33199	1.42843	0.364439	-0.582467	-0.325413	-0.741408	-0.336705	-0.896262	0.263961	-0.0326406	-0.595463	-0.340046	-0.280573	-0.32039	0.503316	-0.547182	-0.747934	-0.680178	-0.364425	-1.07192	-0.472422	-0.443877	-0.276556	-0.155811	-0.499583	-1.03186	-0.978472	-1.20864	-1.16656	0.0617269	0.374952	-0.238875	-0.208953	-0.701312	1.83759	1.95182	1.63856	1.39683	1.04008	-0.0856825	-0.954402	0.769327
CG13994	CG13994-RA	FBgn0031772	chr2L	+	6062989	6062789	6063489	6062757	232	ND-51	FBgn0031771	6065953	2964	Fbw5	FBgn0031773	3	mid_spermatocyte	1.58791	2.38874	0.905331	1.22597	1.36092	1.18801	1.19701	1.15639	1.72621	2.51841	3.4598	4.22314	3.8842	3.03323	4.39831	2.68745	1.81213	2.75603	2.41893	1.84018	2.111	1.17038	1.22132	0.976838	0.532737	0.811445	0.542313	0.544343	0.710559	0.700788	1.00192	1.14734	0.971784	1.30158	0.590187	1.18736	0.546764	0.602934	1.41306	1.23247	0.985884	0.819941	1.50717	-0.347175	-0.217731	-0.383579	-0.374945	-0.413911	0.132651	0.892526	1.7955	2.52769	2.20258	1.38634	2.69572	1.05467	0.21507	1.12046	0.797109	0.241975	0.501745	-0.400496	-0.351627	-0.586137	-1.01212	-0.744781	-1.00293	-1.00098	-0.84155	-0.850922	-0.56208	-0.422594	-0.590985	-0.274645	-0.95701	-0.384205	-0.998661	-0.944783	-0.16772	-0.340937	-0.57746	-0.736632	-0.0774422	1.81159	1.80225	1.5572	1.30558	0.995568	0.0088053	-1.00437	1.39973
Fbw5	Fbw5-RA	FBgn0031773	chr2L	-	6065953	6065453	6066153	6065997	44	CG9147	FBgn0031774	6062989	2964	CG13994	FBgn0031772	2	early_spermatocyte	0.04452	0.0697425	0.0235384	0.0626433	0.0815514	0.0393465	0.0770485	0.10637	0.0989296	0.0775188	0.0859452	0.0644922	0.0677974	0.0709197	0.0509809	0.0736111	0.0370859	0.0859237	0.064191	0.0799728	0.0310377	0	0.0169452	0.036736	0.0145998	0.0307374	0.0173647	0.0200618	0.0192168	0.0623534	0.0206738	0.0311316	0.0129762	0.0194304	0.0156999	0.0400879	0.0425707	0.016192	0.0343993	0.0119439	0.0311867	0	0.0311263	0.63063	1.28857	-0.180019	1.13188	2.15216	1.89327	1.14825	1.44146	0.694965	0.809975	0.918618	0.224817	1.01227	-0.258681	1.44071	0.684482	1.23363	-0.469136	-1.54914	-0.959508	-0.270855	-1.04112	-0.479586	-0.94491	-0.85106	-0.880465	0.620542	-0.829764	-0.465871	-1.09762	-0.873032	-1.00284	-0.15422	-0.0678276	-0.985715	-0.352167	-1.13354	-0.463954	-1.54914	-0.466056	2.35964	2.35202	1.64534	1.78327	1.13496	-0.751587	-0.383375	1.56702
CG9147	CG9147-RC	FBgn0031774	chr2L	+	6065997	6065797	6066497	6065953	44	Fbw5	FBgn0031773	6068594	2597	CG9150	FBgn0031775	5	spermatid	1.11981	1.4356	0.825563	0.932388	1.08945	0.935489	0.975262	0.912534	1.15766	1.16936	1.15873	1.37531	1.20743	1.52869	1.10799	1.50588	1.54293	2.53558	2.1939	2.41796	2.09433	0.564321	0.994633	0.806337	0.739305	0.696604	0.466509	0.279781	0.519673	0.462745	1.11138	1.32096	1.0775	1.42382	0.503566	1.08391	0.540327	0.406795	1.18083	1.46266	0.725945	0.969216	1.61472	-0.351703	-0.0569677	-0.345883	-0.271248	-0.388959	0.0710205	0.0929728	0.0730364	0.479458	0.164419	0.767269	-0.0221761	0.724472	0.793992	2.65672	2.01556	2.436	1.82871	-1.04239	-0.234898	-0.58824	-0.714027	-0.794156	-1.22593	-1.57633	-1.12617	-1.233	-0.0158168	0.377453	-0.0793972	0.570482	-1.1564	-0.0673746	-1.08741	-1.33799	0.114507	0.643367	-0.739097	-0.282593	0.928708	2.369	2.32036	1.625	1.73228	1.14279	-0.714679	-0.428107	0.798209
CG9147	CG9147-RA	FBgn0031774	chr2L	+	6066087	6065887	6066587	6065953	134	Fbw5	FBgn0031773	6068594	2507	CG9150	FBgn0031775	5	spermatid	1.11981	1.4356	0.825563	0.932388	1.08945	0.935489	0.975262	0.912534	1.15766	1.16936	1.15873	1.37531	1.20743	1.52869	1.10799	1.50588	1.54293	2.53558	2.1939	2.41796	2.09433	0.564321	0.994633	0.806337	0.739305	0.696604	0.466509	0.279781	0.519673	0.462745	1.11138	1.32096	1.0775	1.42382	0.503566	1.08391	0.540327	0.406795	1.18083	1.46266	0.725945	0.969216	1.61472	-0.351703	-0.0569677	-0.345883	-0.271248	-0.388959	0.0710205	0.0929728	0.0730364	0.479458	0.164419	0.767269	-0.0221761	0.724472	0.793992	2.65672	2.01556	2.436	1.82871	-1.04239	-0.234898	-0.58824	-0.714027	-0.794156	-1.22593	-1.57633	-1.12617	-1.233	-0.0158168	0.377453	-0.0793972	0.570482	-1.1564	-0.0673746	-1.08741	-1.33799	0.114507	0.643367	-0.739097	-0.282593	0.928708	2.42828	2.36752	1.66342	1.78059	1.14069	-0.725628	-0.415066	0.798209
CG9150	CG9150-RB	FBgn0031775	chr2L	-	6068594	6068094	6068794	6069079	485	Pfdn1	FBgn0031776	6066087	2507	CG9147	FBgn0031774	4	late_spermatocyte	0.0141419	0.0263954	0.00305659	0.00658696	0	0	0.00199913	0.00502147	0.0185364	0.0103535	0.0182704	0.0338677	0.0636079	0.0425153	0.223704	0.0246804	0.0109197	0.00449879	0.00486325	0.00569169	0	0	0	0.00381094	0	0.00082566	0	0.00797734	0	0.0108427	0.00293514	0.00275073	0.00779192	0.000706392	0.00337252	0.000356997	0	0	0	0.0228182	0	0	0.0263713	-0.206489	-0.386522	-0.386522	-0.331882	-0.249277	0.120107	-0.103544	0.112839	0.539139	1.35199	0.775493	5.72768	0.288034	-0.0880672	-0.263562	-0.253601	-0.230958	-0.386522	-0.386522	-0.386522	-0.282363	-0.386522	-0.363955	-0.386522	-0.168488	-0.386522	-0.0901738	-0.3063	-0.31134	-0.173556	-0.367215	-0.294345	-0.376764	-0.386522	-0.386522	-0.386522	0.237137	-0.386522	-0.386522	0.33425	0.420659	0.474986	0.404555	0.327403	0.984478	0.0303532	-1.01483	3.11029
Pfdn1	Pfdn1-RA	FBgn0031776	chr2L	+	6069079	6068879	6069579	6068594	485	CG9150	FBgn0031775	6070646	1567	CG9154	FBgn0031777	3	mid_spermatocyte	1.08996	1.77117	0.508915	1.02769	1.30251	1.09784	1.13952	1.264	2.04131	3.1203	3.82308	3.21262	1.97492	1.85058	3.35598	1.29243	0.716585	1.47136	1.30693	0.798363	1.08494	0.751551	0.627883	0.624221	0.365386	0.413618	0.296542	0.414262	0.281755	0.287146	0.625429	0.606966	0.479594	0.714899	0.418158	0.66617	0.298152	0.31162	0.732193	0.648209	0.469857	0.653614	1.03037	-0.0690936	0.235833	0.00874144	0.0549889	0.193102	1.05558	2.25278	3.03256	2.35522	0.981917	0.843955	2.51429	0.224648	-0.414288	0.423185	0.240734	-0.32355	-0.00557011	-0.375491	-0.512709	-0.516772	-0.803966	-0.75045	-0.880352	-0.749734	-0.896759	-0.890778	-0.515431	-0.535918	-0.677245	-0.416159	-0.745412	-0.470227	-0.878566	-0.863623	-0.39697	-0.490156	-0.688048	-0.484159	-0.0661258	0.658287	0.72427	0.587622	0.535384	1.11253	-0.288472	-0.824055	1.7992
Pfdn1	Pfdn1-RB	FBgn0031776	chr2L	+	6069099	6068899	6069599	6068594	505	CG9150	FBgn0031775	6070646	1547	CG9154	FBgn0031777	3	mid_spermatocyte	1.08996	1.77117	0.508915	1.02769	1.30251	1.09784	1.13952	1.264	2.04131	3.1203	3.82308	3.21262	1.97492	1.85058	3.35598	1.29243	0.716585	1.47136	1.30693	0.798363	1.08494	0.751551	0.627883	0.624221	0.365386	0.413618	0.296542	0.414262	0.281755	0.287146	0.625429	0.606966	0.479594	0.714899	0.418158	0.66617	0.298152	0.31162	0.732193	0.648209	0.469857	0.653614	1.03037	-0.0690936	0.235833	0.00874144	0.0549889	0.193102	1.05558	2.25278	3.03256	2.35522	0.981917	0.843955	2.51429	0.224648	-0.414288	0.423185	0.240734	-0.32355	-0.00557011	-0.375491	-0.512709	-0.516772	-0.803966	-0.75045	-0.880352	-0.749734	-0.896759	-0.890778	-0.515431	-0.535918	-0.677245	-0.416159	-0.745412	-0.470227	-0.878566	-0.863623	-0.39697	-0.490156	-0.688048	-0.484159	-0.0661258	0.662967	0.728312	0.598923	0.539409	1.09853	-0.241165	-0.857364	1.7992
CG9154	CG9154-RA	FBgn0031777	chr2L	-	6070646	6070146	6070846	6070990	344	Kr-h2	FBgn0266449	6069099	1547	Pfdn1	FBgn0031776	3	mid_spermatocyte	0.13378	0.198662	0.0777831	0.192552	0.219321	0.1621	0.188295	0.18749	0.175908	0.158934	0.25641	0.297495	0.2706	0.220879	0.388478	0.1911	0.146579	0.158688	0.131337	0.116725	0.113023	0	0.106246	0.129725	0.0799781	0.0593523	0.0594714	0.0487588	0.0538592	0.0646017	0.0975544	0.0996341	0.10913	0.109324	0.0624356	0.0980491	0.050425	0.0482663	0.0941947	0.152997	0.0577454	0.051698	0.141854	0.737736	1.07376	0.355488	0.684294	0.674199	0.52881	0.315743	1.53931	2.05505	1.71743	1.09331	3.19712	0.719507	0.160654	0.312658	-0.0306663	-0.214092	-0.260554	-1.67929	-0.345625	-0.0509108	-0.675357	-0.934264	-0.932768	-1.06724	-1.00322	-0.86837	-0.45473	-0.428623	-0.309428	-0.306988	-0.895561	-0.448519	-1.04632	-1.07342	-0.496902	0.241214	-0.954435	-1.03034	0.101349	1.66392	1.38925	1.16394	1.07211	1.10805	-0.27264	-0.835406	1.35279
CG9154	CG9154-RB	FBgn0031777	chr2L	-	6070686	6070186	6070886	6070990	304	Kr-h2	FBgn0266449	6069099	1587	Pfdn1	FBgn0031776	3	mid_spermatocyte	0.13378	0.198662	0.0777831	0.192552	0.219321	0.1621	0.188295	0.18749	0.175908	0.158934	0.25641	0.297495	0.2706	0.220879	0.388478	0.1911	0.146579	0.158688	0.131337	0.116725	0.113023	0	0.106246	0.129725	0.0799781	0.0593523	0.0594714	0.0487588	0.0538592	0.0646017	0.0975544	0.0996341	0.10913	0.109324	0.0624356	0.0980491	0.050425	0.0482663	0.0941947	0.152997	0.0577454	0.051698	0.141854	0.737736	1.07376	0.355488	0.684294	0.674199	0.52881	0.315743	1.53931	2.05505	1.71743	1.09331	3.19712	0.719507	0.160654	0.312658	-0.0306663	-0.214092	-0.260554	-1.67929	-0.345625	-0.0509108	-0.675357	-0.934264	-0.932768	-1.06724	-1.00322	-0.86837	-0.45473	-0.428623	-0.309428	-0.306988	-0.895561	-0.448519	-1.04632	-1.07342	-0.496902	0.241214	-0.954435	-1.03034	0.101349	1.66652	1.39464	1.1888	1.08821	1.0932	-0.224591	-0.868607	1.35279
Kr-h2	Kr-h2-RA	FBgn0266449	chr2L	+	6070990	6070790	6071490	6070686	304	CG9154	FBgn0031777	6074796	3806	lncRNA:CR43801	FBgn0264345	3	mid_spermatocyte	0.689135	1.01972	0.396677	0.89099	1.20126	1.17392	1.62739	1.401	0.971064	0.784168	0.930479	1.06537	1.24314	0.954397	1.32344	1.09307	0.823869	0.880863	0.756441	0.510496	0.723588	0.719016	0.637401	0.537265	0.310902	0.267389	0.174181	0.215926	0.230947	0.270001	0.693383	0.653817	0.403655	0.457338	0.267343	0.526979	0.247387	0.203754	0.442315	0.410136	0.446094	0.214991	0.880221	0.527925	1.33941	1.26789	2.45389	1.86179	0.737348	0.248546	0.631204	0.983981	1.44893	0.693759	1.65894	1.05644	0.352379	0.501439	0.176029	-0.467206	0.0901073	0.0781493	-0.135303	-0.397196	-0.989216	-1.10302	-1.34679	-1.23762	-1.19833	-1.09619	0.0111107	-0.0923678	-0.746633	-0.606234	-1.10314	-0.424096	-1.15533	-1.26945	-0.645525	-0.729683	-0.63564	-1.24006	0.49976	1.2183	1.40475	1.23627	1.10297	1.03652	-0.0775512	-0.958967	1.36214
Kr-h2	Kr-h2-RC	FBgn0266449	chr2L	+	6071069	6070869	6071569	6070686	383	CG9154	FBgn0031777	6074796	3727	lncRNA:CR43801	FBgn0264345	3	mid_spermatocyte	0.689135	1.01972	0.396677	0.89099	1.20126	1.17392	1.62739	1.401	0.971064	0.784168	0.930479	1.06537	1.24314	0.954397	1.32344	1.09307	0.823869	0.880863	0.756441	0.510496	0.723588	0.719016	0.637401	0.537265	0.310902	0.267389	0.174181	0.215926	0.230947	0.270001	0.693383	0.653817	0.403655	0.457338	0.267343	0.526979	0.247387	0.203754	0.442315	0.410136	0.446094	0.214991	0.880221	0.527925	1.33941	1.26789	2.45389	1.86179	0.737348	0.248546	0.631204	0.983981	1.44893	0.693759	1.65894	1.05644	0.352379	0.501439	0.176029	-0.467206	0.0901073	0.0781493	-0.135303	-0.397196	-0.989216	-1.10302	-1.34679	-1.23762	-1.19833	-1.09619	0.0111107	-0.0923678	-0.746633	-0.606234	-1.10314	-0.424096	-1.15533	-1.26945	-0.645525	-0.729683	-0.63564	-1.24006	0.49976	1.26822	1.46067	1.28147	1.17409	1.07237	-0.165346	-0.907022	1.36214
Kr-h2	Kr-h2-RB	FBgn0266449	chr2L	+	6072213	6072013	6072713	6070686	1527	CG9154	FBgn0031777	6074796	2583	lncRNA:CR43801	FBgn0264345	3	mid_spermatocyte	0.689135	1.01972	0.396677	0.89099	1.20126	1.17392	1.62739	1.401	0.971064	0.784168	0.930479	1.06537	1.24314	0.954397	1.32344	1.09307	0.823869	0.880863	0.756441	0.510496	0.723588	0.719016	0.637401	0.537265	0.310902	0.267389	0.174181	0.215926	0.230947	0.270001	0.693383	0.653817	0.403655	0.457338	0.267343	0.526979	0.247387	0.203754	0.442315	0.410136	0.446094	0.214991	0.880221	0.527925	1.33941	1.26789	2.45389	1.86179	0.737348	0.248546	0.631204	0.983981	1.44893	0.693759	1.65894	1.05644	0.352379	0.501439	0.176029	-0.467206	0.0901073	0.0781493	-0.135303	-0.397196	-0.989216	-1.10302	-1.34679	-1.23762	-1.19833	-1.09619	0.0111107	-0.0923678	-0.746633	-0.606234	-1.10314	-0.424096	-1.15533	-1.26945	-0.645525	-0.729683	-0.63564	-1.24006	0.49976	0.344223	0.5747	0.488178	0.746048	-0.215452	-0.874712	1.09016	1.36214
lncRNA:CR43801	lncRNA:CR43801-RA	FBgn0264345	chr2L	-	6074796	6074296	6074996	6078453	3657	lncRNA:CR9162	FBgn0031778	6072213	2583	Kr-h2	FBgn0266449	4	late_spermatocyte	0.00135105	0.0028444	0.000135363	0	0	0	0	0	0	0	0	0.00638074	0	0	0.0419829	0	0	0	0	0.00283555	0	0	0	0	0	0.000378956	0	0	0	0	0	0.00104796	0	0	0	0	0.00141571	0	0	0	0	0	0	-0.202178	-0.202178	-0.202178	-0.202178	-0.202178	-0.202178	-0.202178	-0.202178	0.752672	-0.202178	-0.202178	6.08038	-0.202178	-0.202178	-0.202178	-0.202178	0.222149	-0.202178	-0.202178	-0.202178	-0.202178	-0.202178	-0.145469	-0.202178	-0.202178	-0.202178	-0.202178	-0.202178	-0.045356	-0.202178	-0.202178	-0.202178	-0.202178	0.00967649	-0.202178	-0.202178	-0.202178	-0.202178	-0.202178	-0.202178	0.059797	0.0256021	0.0158206	0.0228108	0.831742	-1.10952	0.277781	4.39322
lncRNA:CR9162	lncRNA:CR9162-RB	FBgn0031778	chr2L	+	6078453	6078253	6078953	6074796	3657	lncRNA:CR43801	FBgn0264345	6079764	1311	lncRNA:CR44773	FBgn0265999	7	various_somatic_cell	0.0206639	0.00467765	0.0347225	0	0	0	0	0	0.00305642	0.00352839	0.00417905	0.00437307	0.00341696	0.00180178	0.0491642	0.00146139	0	0.00262296	0.0100014	0.000592071	0	0	0	0	0.025067	0.0808794	0.061413	0.062022	0.00387073	0.113586	0.00926049	0.0077623	0.00875688	0.00360359	0.0131096	0.0205402	0.25025	0.0393866	0.00857197	0	0.0210926	0	0.0131857	-0.459349	-0.459349	-0.459349	-0.459349	-0.459349	-0.391406	-0.380915	-0.366451	-0.362138	-0.383392	-0.419296	0.633549	-0.426863	-0.459349	-0.401042	-0.237023	-0.446188	-0.459349	-0.459349	-0.459349	-0.459349	0.0978792	1.33856	0.905834	0.919372	-0.373305	2.06562	-0.253493	-0.286797	-0.264688	-0.379243	-0.167928	-0.00275013	5.1036	0.416197	-0.268798	-0.459349	0.00952971	-0.459349	-0.166238	0.0571972	0.140811	0.25313	0.28849	-1.12394	0.33268	0.791258	-2.89202
lncRNA:CR44773	lncRNA:CR44773-RA	FBgn0265999	chr2L	+	6079764	6079564	6080264	6078453	1311	lncRNA:CR9162	FBgn0031778	6082603	2839	Kr-h1	FBgn0266450	8	adult_fat_body	0.00151206	0.000624237	0.00234505	0	0	0	0.00246547	0	0.00201191	0	0	0	0	0	0	0.00069577	0	0	0.00132306	0	0.00474006	0	0	0	0	0.00292742	0.00313822	0	0	0	0.000368846	0.000506135	0	0	0.000712699	0	0.00245266	0.0113108	0	0.0278293	0	0	0	-0.319936	-0.319936	-0.319936	0.201731	-0.319936	0.105763	-0.319936	-0.319936	-0.319936	-0.319936	-0.319936	-0.319936	-0.172718	-0.319936	-0.319936	-0.0399899	-0.319936	0.683011	-0.319936	-0.319936	-0.319936	-0.319936	0.299476	0.344079	-0.319936	-0.319936	-0.319936	-0.241892	-0.212843	-0.319936	-0.319936	-0.169136	-0.319936	0.199022	2.07331	-0.319936	5.56846	-0.319936	-0.319936	-0.319936	0.0785161	0.283644	0.318672	0.339479	-1.07336	0.167991	0.905365	-1.90945
Kr-h1	Kr-h1-RA	FBgn0266450	chr2L	+	6082603	6082403	6083103	6079764	2839	lncRNA:CR44773	FBgn0265999	6091412	8809	CG45075	FBgn0266445	7	various_somatic_cell	1.06396	0.114043	1.89575	0.446828	0.191023	0.199394	0.159141	0.100664	0.0324806	0.0302091	0.0415405	0.0632938	0.0641226	0.0703842	0.0491642	0.100006	0.0554519	0.0803413	0.214324	0.0800805	0.0743194	1.46181	1.1018	1.65089	1.73764	2.62956	0.971255	1.22454	0.453537	0.710689	4.01606	3.32573	1.693	2.19483	2.15421	3.01318	3.60898	3.28385	1.04467	1.33738	1.13377	1.06336	0.694815	-0.532044	-0.75258	-0.745363	-0.780067	-0.830481	-0.889264	-0.891222	-0.881453	-0.862699	-0.861984	-0.856586	-0.87488	-0.831049	-0.86946	-0.848002	-0.732492	-0.848227	-0.853193	0.343001	0.0326283	0.506009	0.580797	1.34975	-0.079922	0.138444	-0.52626	-0.304562	2.54508	1.94993	0.542314	0.974952	0.939933	1.68048	2.19413	1.91383	-0.0166312	0.235722	0.0601858	-0.00051611	-0.318248	1.2703	0.582111	0.601183	0.566245	-0.0611039	1.02915	-0.968047	-4.05512
lncRNA:CR43649	lncRNA:CR43649-RA	FBgn0263658	chr2L	-	609134	608634	609334	621201	12067	lectin-21Cb	FBgn0040106	605914	3220	lncRNA:CR43648	FBgn0263657	4	late_spermatocyte	0.0674892	0.122859	0.0224902	0.0859753	0.0706404	0.0552271	0.0416219	0.0761307	0.0617316	0.0701514	0.0791445	0.0773443	0.265467	0.207287	0.269089	0.28339	0.260372	0.069711	0.0672199	0.0949644	0.0759955	0	0.0206459	0.0147393	0.0132623	0.0308831	0.0151345	0	0.00817688	0.013348	0.0327453	0.0353474	0.0307039	0.0377423	0.00869945	0.0194711	0.0238351	0.0155676	0.0248797	0.0542996	0.0728134	0	0.0158119	0.237043	0.0404067	-0.157235	-0.331692	0.110808	-0.0738286	0.0341366	0.149453	0.126369	2.53862	1.7926	2.58507	2.76846	2.4733	0.0284894	-0.0034535	0.352309	0.109075	-0.865401	-0.600663	-0.676401	-0.695341	-0.469394	-0.671335	-0.865401	-0.760551	-0.694242	-0.445514	-0.412148	-0.471691	-0.381439	-0.75385	-0.615727	-0.559769	-0.66578	-0.546374	-0.169128	0.0682708	-0.865401	-0.662648	0.019759	0.00875861	0.00904034	0.0375708	-0.585839	-0.56882	1.15466	2.44963
CG45075	CG45075-RA	FBgn0266445	chr2L	+	6091412	6091212	6091912	6082603	8809	Kr-h1	FBgn0266450	6098966	7554	CG9175	FBgn0031779	#N/A	#N/A	#N/A	#N/A	#N/A	#N/A	#N/A	#N/A	#N/A	#N/A	#N/A	#N/A	#N/A	#N/A	#N/A	#N/A	#N/A	#N/A	#N/A	#N/A	#N/A	#N/A	#N/A	#N/A	#N/A	#N/A	#N/A	#N/A	#N/A	#N/A	#N/A	#N/A	#N/A	#N/A	#N/A	#N/A	#N/A	#N/A	#N/A	#N/A	#N/A	#N/A	#N/A	#N/A	#N/A	#N/A	#N/A	#N/A	#N/A	#N/A	#N/A	#N/A	#N/A	#N/A	#N/A	#N/A	#N/A	#N/A	#N/A	#N/A	#N/A	#N/A	#N/A	#N/A	#N/A	#N/A	#N/A	#N/A	#N/A	#N/A	#N/A	#N/A	#N/A	#N/A	#N/A	#N/A	#N/A	#N/A	#N/A	#N/A	#N/A	#N/A	#N/A	#N/A	#N/A	0.0545973	0.0188647	0.0135605	0.0228108	0.0975244	-1.04519	0.947665	#N/A
CG9175	CG9175-RA	FBgn0031779	chr2L	-	6098966	6098466	6099166	6100377	1411	stai	FBgn0266521	6091412	7554	CG45075	FBgn0266445	3	mid_spermatocyte	0.221983	0.378227	0.091108	0.189298	0.227595	0.217699	0.235306	0.285728	0.347352	0.488996	0.608132	0.839436	0.738818	0.41964	0.911097	0.317493	0.165225	0.272991	0.253665	0.139004	0.150604	0.0478377	0.122591	0.0929608	0.0329861	0.0861605	0.0735534	0.0422722	0.0603561	0.0314303	0.112021	0.121355	0.0611906	0.0876487	0.082631	0.120319	0.0874476	0.0930545	0.179148	0.0950767	0.197552	0.0856754	0.157966	-0.150833	0.025899	-0.0197705	0.0614857	0.294168	0.57855	1.2322	1.78199	2.84941	2.38508	0.912141	3.18011	0.44076	-0.261925	0.23539	0.146208	-0.38293	-0.329398	-0.803641	-0.458672	-0.595408	-0.872177	-0.62679	-0.684969	-0.829324	-0.745871	-0.879357	-0.507447	-0.464373	-0.74202	-0.619922	-0.643077	-0.469154	-0.62085	-0.594975	-0.197672	-0.585643	-0.112744	-0.629028	-0.295422	0.658287	0.941214	0.908554	0.638703	0.672904	0.476198	-1.1491	2.0536
stai	stai-RC	FBgn0266521	chr2L	+	6100377	6100177	6100877	6098966	1411	CG9175	FBgn0031779	6125132	24755	Arpc4	FBgn0284255	9	adult_neuron	2.1305	2.81572	1.5799	6.75787	1.38193	2.9117	0.648259	0.581539	0.702144	1.75642	3.90394	4.40899	5.04944	3.81051	4.76401	3.46259	2.48034	2.28461	2.10844	1.4305	2.23974	3.23455	4.126	2.88504	0.984635	0.753674	0.620375	0.900958	0.636603	0.948659	0.864712	0.869771	1.49987	1.02637	1.05017	0.838581	0.515118	0.487279	0.953428	1.25571	0.897288	7.82916	1.35891	2.58997	-0.418975	0.437242	-0.829617	-0.86696	-0.799457	-0.209373	0.992607	1.27529	1.63375	0.940315	1.47399	0.745582	0.195809	0.0862559	-0.0123454	-0.391792	0.0611464	0.617947	1.11689	0.422321	-0.641345	-0.770616	-0.845224	-0.68818	-0.836141	-0.661481	-0.708467	-0.705635	-0.352964	-0.617985	-0.604665	-0.723093	-0.904137	-0.919718	-0.658812	-0.489623	-0.690234	3.18958	-0.431861	0.686366	0.184605	0.167246	0.0831925	0.729929	0.409892	-1.13982	0.833669
stai	stai-RA	FBgn0266521	chr2L	+	6109667	6109467	6110167	6098966	10701	CG9175	FBgn0031779	6118512	8845	CG31642	FBgn0051642	9	adult_neuron	2.1305	2.81572	1.5799	6.75787	1.38193	2.9117	0.648259	0.581539	0.702144	1.75642	3.90394	4.40899	5.04944	3.81051	4.76401	3.46259	2.48034	2.28461	2.10844	1.4305	2.23974	3.23455	4.126	2.88504	0.984635	0.753674	0.620375	0.900958	0.636603	0.948659	0.864712	0.869771	1.49987	1.02637	1.05017	0.838581	0.515118	0.487279	0.953428	1.25571	0.897288	7.82916	1.35891	2.58997	-0.418975	0.437242	-0.829617	-0.86696	-0.799457	-0.209373	0.992607	1.27529	1.63375	0.940315	1.47399	0.745582	0.195809	0.0862559	-0.0123454	-0.391792	0.0611464	0.617947	1.11689	0.422321	-0.641345	-0.770616	-0.845224	-0.68818	-0.836141	-0.661481	-0.708467	-0.705635	-0.352964	-0.617985	-0.604665	-0.723093	-0.904137	-0.919718	-0.658812	-0.489623	-0.690234	3.18958	-0.431861	0.0176791	0.00471617	0.0384214	0.0402544	-1.15349	0.530943	0.622546	0.833669
CG31642	CG31642-RA	FBgn0051642	chr2L	+	6118512	6118312	6119012	6109667	8845	stai	FBgn0266521	6120674	2162	stai	FBgn0266521	4	late_spermatocyte	1.11526	1.70138	0.612415	0.468224	0.466845	0.591342	0.757595	1.03102	1.47658	1.85226	2.53665	3.43543	2.9663	2.63145	3.59602	2.35178	1.61642	1.4234	1.26928	0.950294	1.20401	0.685312	0.476089	0.3204	0.600813	0.647405	0.903434	1.38441	0.725707	0.838777	0.515993	0.635396	0.581443	0.601465	0.311555	0.579538	0.443125	0.311084	0.69895	0.661745	0.597225	0.340857	1.1246	-0.742569	-0.744152	-0.601272	-0.410471	-0.0966768	0.414678	0.845828	1.63127	2.66276	2.12436	1.74007	2.84706	1.4191	0.575166	0.353643	0.176765	-0.189319	0.101865	-0.493427	-0.733543	-0.91222	-0.590403	-0.536931	-0.243098	0.308893	-0.447068	-0.317302	-0.687747	-0.550713	-0.612632	-0.589655	-0.922371	-0.614819	-0.771374	-0.922911	-0.477775	-0.520474	-0.59452	-0.888742	0.0107257	0.0259987	0.0828699	0.26669	0.230792	-1.13494	0.751688	0.38325	1.47413
stai	stai-RD	FBgn0266521	chr2L	+	6120674	6120474	6121174	6118512	2162	CG31642	FBgn0051642	6125132	4458	Arpc4	FBgn0284255	9	adult_neuron	2.1305	2.81572	1.5799	6.75787	1.38193	2.9117	0.648259	0.581539	0.702144	1.75642	3.90394	4.40899	5.04944	3.81051	4.76401	3.46259	2.48034	2.28461	2.10844	1.4305	2.23974	3.23455	4.126	2.88504	0.984635	0.753674	0.620375	0.900958	0.636603	0.948659	0.864712	0.869771	1.49987	1.02637	1.05017	0.838581	0.515118	0.487279	0.953428	1.25571	0.897288	7.82916	1.35891	2.58997	-0.418975	0.437242	-0.829617	-0.86696	-0.799457	-0.209373	0.992607	1.27529	1.63375	0.940315	1.47399	0.745582	0.195809	0.0862559	-0.0123454	-0.391792	0.0611464	0.617947	1.11689	0.422321	-0.641345	-0.770616	-0.845224	-0.68818	-0.836141	-0.661481	-0.708467	-0.705635	-0.352964	-0.617985	-0.604665	-0.723093	-0.904137	-0.919718	-0.658812	-0.489623	-0.690234	3.18958	-0.431861	0.0161192	0.0188647	0.142385	0.228108	-1.05449	0.119777	0.934717	0.833669
Arpc4	Arpc4-RA	FBgn0284255	chr2L	+	6125132	6124932	6125632	6120674	4458	stai	FBgn0266521	6127653	2521	WDR79	FBgn0031782	2	early_spermatocyte	0.434949	0.605548	0.288431	0.644761	0.88688	0.548443	0.716331	0.746755	0.824062	0.942602	0.893948	0.725837	0.47002	0.42164	0.491352	0.426247	0.236358	0.627799	0.494359	0.336777	0.465692	0.395885	0.488416	0.419191	0.21889	0.209232	0.160524	0.146239	0.191537	0.154225	0.346819	0.322087	0.294718	0.338891	0.26648	0.282694	0.241765	0.223525	0.399359	0.378192	0.240422	0.337963	0.441041	0.957888	2.06327	0.518151	1.28464	1.42353	1.77648	2.31767	2.09554	1.32804	0.160113	-0.0607594	0.257506	-0.0397282	-0.906659	0.880446	0.271232	-0.448199	0.140354	-0.178344	0.244102	-0.0719442	-0.986406	-1.0305	-1.25288	-1.31809	-1.11129	-1.28163	-0.402351	-0.515268	-0.640216	-0.438547	-0.769137	-0.695114	-0.881974	-0.965245	-0.162486	-0.259122	-0.888102	-0.442787	0.0278144	0.382701	0.680477	0.490438	0.461584	1.14617	-0.451774	-0.694399	1.07001
WDR79	WDR79-RB	FBgn0031782	chr2L	-	6127653	6127153	6127853	6130651	2998	B9d2	FBgn0261683	6125132	2521	Arpc4	FBgn0284255	3	mid_spermatocyte	0.21501	0.361673	0.0910804	0.284686	0.308245	0.311921	0.267089	0.422456	0.561955	0.784437	0.83414	0.765705	0.351746	0.29712	0.175663	0.274338	0.141937	0.227043	0.208588	0.139044	0.154002	0.239133	0.202052	0.139496	0.0537593	0.087444	0.0383368	0.0676278	0.0510129	0.0257168	0.0773883	0.0927018	0.0827011	0.0966443	0.058528	0.106952	0.0342688	0.032597	0.130119	0.0951039	0.0626016	0.138504	0.177598	0.34088	0.456142	0.474124	0.254791	1.0149	1.69739	2.78585	3.02902	2.69421	0.668964	0.401712	-0.192498	0.290254	-0.357501	0.0588681	-0.0314208	-0.371655	-0.298476	0.118018	-0.0633955	-0.369442	-0.788899	-0.624101	-0.864352	-0.72105	-0.802336	-0.926094	-0.673297	-0.598378	-0.647305	-0.579089	-0.765569	-0.52866	-0.884254	-0.892433	-0.415318	-0.586626	-0.745639	-0.374297	-0.183032	0.423259	0.551119	0.492699	0.338137	0.822071	0.291211	-1.11328	1.98947
WDR79	WDR79-RC	FBgn0031782	chr2L	-	6127775	6127275	6127975	6130651	2876	B9d2	FBgn0261683	6125132	2643	Arpc4	FBgn0284255	3	mid_spermatocyte	0.21501	0.361673	0.0910804	0.284686	0.308245	0.311921	0.267089	0.422456	0.561955	0.784437	0.83414	0.765705	0.351746	0.29712	0.175663	0.274338	0.141937	0.227043	0.208588	0.139044	0.154002	0.239133	0.202052	0.139496	0.0537593	0.087444	0.0383368	0.0676278	0.0510129	0.0257168	0.0773883	0.0927018	0.0827011	0.0966443	0.058528	0.106952	0.0342688	0.032597	0.130119	0.0951039	0.0626016	0.138504	0.177598	0.34088	0.456142	0.474124	0.254791	1.0149	1.69739	2.78585	3.02902	2.69421	0.668964	0.401712	-0.192498	0.290254	-0.357501	0.0588681	-0.0314208	-0.371655	-0.298476	0.118018	-0.0633955	-0.369442	-0.788899	-0.624101	-0.864352	-0.72105	-0.802336	-0.926094	-0.673297	-0.598378	-0.647305	-0.579089	-0.765569	-0.52866	-0.884254	-0.892433	-0.415318	-0.586626	-0.745639	-0.374297	-0.183032	0.370222	0.493851	0.472358	0.31801	0.68575	0.461681	-1.14743	1.98947
B9d2	B9d2-RA	FBgn0261683	chr2L	-	6130651	6130151	6130851	6131023	372	CG9222	FBgn0031784	6127775	2876	WDR79	FBgn0031782	#N/A	#N/A	#N/A	#N/A	#N/A	#N/A	#N/A	#N/A	#N/A	#N/A	#N/A	#N/A	#N/A	#N/A	#N/A	#N/A	#N/A	#N/A	#N/A	#N/A	#N/A	#N/A	#N/A	#N/A	#N/A	#N/A	#N/A	#N/A	#N/A	#N/A	#N/A	#N/A	#N/A	#N/A	#N/A	#N/A	#N/A	#N/A	#N/A	#N/A	#N/A	#N/A	#N/A	#N/A	#N/A	#N/A	#N/A	#N/A	#N/A	#N/A	#N/A	#N/A	#N/A	#N/A	#N/A	#N/A	#N/A	#N/A	#N/A	#N/A	#N/A	#N/A	#N/A	#N/A	#N/A	#N/A	#N/A	#N/A	#N/A	#N/A	#N/A	#N/A	#N/A	#N/A	#N/A	#N/A	#N/A	#N/A	#N/A	#N/A	#N/A	#N/A	#N/A	#N/A	#N/A	0.0285986	0.012801	0.219228	0.212007	-1.15415	0.607898	0.546254	#N/A
CG9222	CG9222-RA	FBgn0031784	chr2L	+	6131023	6130823	6131523	6130651	372	B9d2	FBgn0261683	6133674	2651	lncRNA:CR45719	FBgn0267283	5	spermatid	0.971132	1.16045	0.795261	0.616944	0.881441	0.892021	0.670886	0.450074	0.400461	0.350261	0.757056	0.919863	0.913329	1.20617	0.905687	1.24679	1.42187	2.59092	2.20863	2.23455	2.22114	1.66639	0.952825	0.628119	0.476466	0.745086	0.371638	0.355301	0.530043	0.424576	0.982899	1.23927	0.820409	1.30182	0.489539	1.06731	0.513469	0.43465	1.12503	1.28767	0.895972	0.391997	1.25671	-0.624746	-0.158204	-0.139542	-0.5296	-0.919086	-1.0066	-1.09515	-0.377605	-0.0904324	-0.101957	0.414572	-0.115437	0.486229	0.79505	2.85712	2.1828	2.22852	2.20487	1.22635	-0.0322906	-0.605036	-0.872533	-0.398718	-1.05744	-1.08625	-0.77803	-0.964063	0.0207553	0.472962	-0.265859	0.5833	-0.849474	0.169651	-0.807264	-0.946292	0.271467	0.558345	-0.132574	-1.02153	0.503718	0.0187191	0.00741113	0.171766	0.163701	-1.15361	0.620328	0.533278	0.545182
lncRNA:CR45719	lncRNA:CR45719-RA	FBgn0267283	chr2L	-	6133674	6133174	6133874	6139309	5635	lncRNA:CR44824	FBgn0266071	6131023	2651	CG9222	FBgn0031784	3	mid_spermatocyte	0.000592371	0.000935608	0.000326376	0	0	0	0	0	0.0032166	0	0.00368736	0.00276809	0.000752953	0	0	0.000724142	0.00422365	0.00146816	0	0	0	0	0	0	0	0	0	0	0.00685389	0	0	0	0	0	0	0	0	0	0	0	0	0	0	-0.39977	-0.39977	-0.39977	-0.39977	-0.39977	1.771	-0.39977	2.0887	1.46832	0.108371	-0.39977	-0.39977	0.0889276	2.45062	0.591038	-0.39977	-0.39977	-0.39977	-0.39977	-0.39977	-0.39977	-0.39977	-0.39977	-0.39977	-0.39977	4.22567	-0.39977	-0.39977	-0.39977	-0.39977	-0.39977	-0.39977	-0.39977	-0.39977	-0.39977	-0.39977	-0.39977	-0.39977	-0.39977	-0.39977	0.00415979	0.00134748	0.00678026	0.01476	-0.931124	-0.125841	1.05696	1.51937
lncRNA:CR44824	lncRNA:CR44824-RA	FBgn0266071	chr2L	-	6139309	6138809	6139509	6139382	73	CG13991	FBgn0031785	6133674	5635	lncRNA:CR45719	FBgn0267283	4	late_spermatocyte	0.0101866	0.0144155	0.00704698	0.00768726	0.00946513	0.00836756	0.00138486	0	0.00215152	0.00411538	0.00521966	0.00223744	0.0172005	0.0195455	0.0826996	0.0106255	0.0100937	0.0175642	0.0141288	0.0116901	0.0353018	0	0	0.0159492	0	0.00311102	0	0	0.00641376	0	0.00796211	0.00454758	0.0127562	0.0138152	0.00462449	0.00274074	0.0091878	0.00185288	0.0290728	0.0359528	0	0	0	-0.166919	-0.0481852	-0.121486	-0.587822	-0.680309	-0.536621	-0.405465	-0.331717	-0.530883	0.468415	0.625029	4.84275	0.0293109	-0.00620807	0.492704	0.263279	0.100406	1.6773	-0.680309	-0.680309	0.384853	-0.680309	-0.472541	-0.680309	-0.680309	-0.251969	-0.680309	-0.148563	-0.376601	0.17161	0.242333	-0.371465	-0.49727	-0.0667064	-0.556565	1.2613	1.72078	-0.680309	-0.680309	-0.680309	0.00883956	0.0033687	0.0226009	0.130156	-0.712337	-0.430872	1.14321	1.03254
CG13991	CG13991-RA	FBgn0031785	chr2L	+	6139382	6139182	6139882	6139309	73	lncRNA:CR44824	FBgn0266071	6151969	12587	Muc26B	FBgn0040950	5	spermatid	0.475935	0.653006	0.321897	0.222095	0.282594	0.223511	0.291245	0.203764	0.176016	0.313181	0.754003	0.791115	0.803466	0.807858	0.759657	0.83158	0.828741	0.998618	1.08251	1.26712	1.11703	0.380872	0.308003	0.306864	0.195914	0.263188	0.149652	0.144453	0.173945	0.199533	0.352535	0.485846	0.458535	0.486146	0.195469	0.369865	0.171045	0.191167	0.55064	0.579479	0.439815	0.356872	0.523458	-0.826246	-0.629321	-0.821638	-0.601163	-0.885913	-0.976234	-0.529763	0.90511	1.02591	1.06611	1.08041	0.923512	1.15762	1.14838	1.70133	1.97441	2.57528	2.08675	-0.30943	-0.546616	-0.550325	-0.911465	-0.692488	-1.06205	-1.07897	-0.982975	-0.899686	-0.401665	0.0322593	-0.0566352	0.0332381	-0.912914	-0.345255	-0.992414	-0.926918	0.243165	0.337035	-0.117571	-0.387549	0.154686	0.00987951	0.0033687	0.0248609	0.15565	-0.702806	-0.442038	1.14484	1.0205
Muc26B	Muc26B-RA	FBgn0040950	chr2L	+	6151969	6151769	6152469	6139382	12587	CG13991	FBgn0031785	6155072	3103	CG31639	FBgn0051639	3	mid_spermatocyte	0.000111146	0.000188245	5.03531e-05	0	0	0	0	0	0	0.00123079	0.000786019	0	0	0	0	0	0	0.0013716	0	0	0	0	0	0	0	0	0	0	0	0	0.00105742	0	0	0	0	0	0	0	0	0	0	0	0	-0.322301	-0.322301	-0.322301	-0.322301	-0.322301	-0.322301	3.24675	1.957	-0.322301	-0.322301	-0.322301	-0.322301	-0.322301	-0.322301	3.65507	-0.322301	-0.322301	-0.322301	-0.322301	-0.322301	-0.322301	-0.322301	-0.322301	-0.322301	-0.322301	-0.322301	-0.322301	2.744	-0.322301	-0.322301	-0.322301	-0.322301	-0.322301	-0.322301	-0.322301	-0.322301	-0.322301	-0.322301	-0.322301	-0.322301	0.0187191	0.00875861	0.0135605	0.0375708	-0.725862	-0.414785	1.14065	1.90246
CG31639	CG31639-RA	FBgn0051639	chr2L	-	6155072	6154572	6155272	6160400	5328	CG13989	FBgn0031786	6151969	3103	Muc26B	FBgn0040950	5	spermatid	7.93814	9.11324	6.81034	5.88445	7.94601	6.84916	5.96261	4.22242	3.94752	3.75907	5.42045	7.67413	8.64048	10.4087	7.09531	10.9688	10.5347	16.4121	16.2615	15.3413	16.7095	9.97776	8.21925	6.59296	3.91254	5.85931	3.30171	3.51544	4.36879	4.40483	8.65106	9.51454	8.02845	12.0938	4.13492	8.95141	4.46896	3.74992	9.22666	11.299	7.37012	5.37572	10.4702	-0.550169	0.00210912	-0.29173	-0.529231	-0.995416	-1.06906	-1.11954	-0.674473	-0.0707276	0.188152	0.661838	-0.225789	0.811898	0.695612	2.27011	2.22977	1.98326	2.3498	0.546401	0.0753061	-0.360365	-1.07843	-0.556906	-1.24207	-1.18481	-0.956206	-0.946551	0.190987	0.422308	0.0241922	1.11327	-1.01886	0.271447	-0.929369	-1.122	0.345185	0.900354	-0.15217	-0.686456	0.678333	0.0161192	0.00134748	0.0700626	0.0751416	-1.15251	0.514642	0.637865	0.420237
CG31639	CG31639-RB	FBgn0051639	chr2L	-	6155141	6154641	6155341	6160400	5259	CG13989	FBgn0031786	6151969	3172	Muc26B	FBgn0040950	5	spermatid	7.93814	9.11324	6.81034	5.88445	7.94601	6.84916	5.96261	4.22242	3.94752	3.75907	5.42045	7.67413	8.64048	10.4087	7.09531	10.9688	10.5347	16.4121	16.2615	15.3413	16.7095	9.97776	8.21925	6.59296	3.91254	5.85931	3.30171	3.51544	4.36879	4.40483	8.65106	9.51454	8.02845	12.0938	4.13492	8.95141	4.46896	3.74992	9.22666	11.299	7.37012	5.37572	10.4702	-0.550169	0.00210912	-0.29173	-0.529231	-0.995416	-1.06906	-1.11954	-0.674473	-0.0707276	0.188152	0.661838	-0.225789	0.811898	0.695612	2.27011	2.22977	1.98326	2.3498	0.546401	0.0753061	-0.360365	-1.07843	-0.556906	-1.24207	-1.18481	-0.956206	-0.946551	0.190987	0.422308	0.0241922	1.11327	-1.01886	0.271447	-0.929369	-1.122	0.345185	0.900354	-0.15217	-0.686456	0.678333	0.0161192	0.00134748	0.0655425	0.0724579	-1.1502	0.486921	0.663282	0.420237
CG13989	CG13989-RA	FBgn0031786	chr2L	+	6160400	6160200	6160900	6155141	5259	CG31639	FBgn0051639	6179133	18733	smal	FBgn0085409	5	spermatid	0.892346	1.2678	0.570887	0.505907	0.542482	0.599686	0.430479	0.366199	0.274317	0.350349	0.937563	1.23737	1.39412	1.45258	1.7448	1.43028	1.90684	1.72579	1.95196	4.28309	1.68659	0.730075	0.64143	0.527135	0.379776	0.465469	0.242896	0.218556	0.402768	0.349999	0.674876	0.790556	0.574706	0.917298	0.357695	0.733385	0.458491	0.300139	0.785055	1.2128	0.699991	0.525537	0.884809	-0.519587	-0.470412	-0.393497	-0.621006	-0.707433	-0.830973	-0.728744	0.0607963	0.463902	0.674665	0.75327	1.14617	0.723279	1.36404	1.12061	1.42471	4.55904	1.0679	-0.218182	-0.33737	-0.491046	-0.689178	-0.573959	-0.873221	-0.905947	-0.658263	-0.729214	-0.2924	-0.136862	-0.427084	0.0335495	-0.718867	-0.213731	-0.583341	-0.796254	-0.144259	0.430866	-0.258631	-0.493195	-0.0101342	0.0135193	0	0.0113004	0.0536726	-0.765408	-0.366037	1.13144	1.15105
smal	smal-RC	FBgn0085409	chr2L	+	6179133	6178933	6179633	6160400	18733	CG13989	FBgn0031786	6225048	45915	Ugt37B1	FBgn0026755	9	adult_neuron	0.218102	0.0308196	0.380902	0.0171236	0.0209664	0.0230366	0.00465628	0.0146174	0.0204033	0.00679275	0.0204384	0.0183875	0.0360407	0.0364115	0.188765	0.038568	0.018401	0.0114206	0.0215867	0.0178398	0.0392976	2.05661	1.14348	0.411095	0.0778445	0.0397704	0.0747386	0.167095	0.066207	0.0793707	0.292946	0.615519	1.04387	0.196722	0.0198097	0.018645	0.0380939	0.0425181	0.0347307	0.0323251	0.0508679	1.4967	0.170382	-0.450224	-0.441616	-0.436978	-0.478153	-0.455838	-0.442877	-0.473367	-0.442798	-0.447393	-0.407847	-0.407016	-0.0657189	-0.402185	-0.447362	-0.463	-0.440226	-0.44862	-0.400551	4.11854	2.07299	0.432334	-0.3142	-0.399492	-0.321157	-0.114263	-0.340269	-0.310781	0.167661	0.890277	1.84986	-0.0478954	-0.444207	-0.446816	-0.403247	-0.393336	-0.410781	-0.41617	-0.374631	2.86425	-0.106902	0.443018	0.345628	0.488178	0.272388	-0.210539	1.08851	-0.877968	-3.6275
lectin-21Cb	lectin-21Cb-RB	FBgn0040106	chr2L	-	621201	620701	621401	623107	1906	lncRNA:CR44797	FBgn0266032	609134	12067	lncRNA:CR43649	FBgn0263658	10	secretory_cell_of_the_male_reproductive_gland	0.00661173	0.00333302	0.00973689	0.00204462	0	0.00806548	0.00121975	0.0107641	0.00683569	0.00672805	0.0114779	0.0031718	0.00164234	0	0	0.00250268	0.00186937	0	0.00283609	0.000836528	0	0	0	0	0	0.00263247	0.0028895	0	0	0	0.00136964	0.0016343	0	0.00211233	0	0	0	0.0022445	0	0	0.191592	0	0	-0.151527	-0.219363	0.0482324	-0.178894	0.137766	0.00743055	0.00385942	0.161448	-0.114129	-0.164874	-0.219363	-0.219363	-0.136329	-0.157341	-0.219363	-0.125267	-0.191609	-0.219363	-0.219363	-0.219363	-0.219363	-0.219363	-0.132023	-0.123495	-0.219363	-0.219363	-0.219363	-0.173921	-0.16514	-0.219363	-0.14928	-0.219363	-0.219363	-0.219363	-0.144895	-0.219363	-0.219363	6.13724	-0.219363	-0.219363	0.0249588	0.0033687	0	0.0120763	-0.285577	-0.826146	1.11172	-1.54663
Ugt37B1	Ugt37B1-RA	FBgn0026755	chr2L	+	6225048	6224848	6225548	6179133	45915	smal	FBgn0085409	6231807	6759	lncRNA:CR44823	FBgn0266070	6	cyst	0.000136867	8.22556e-05	0.000190195	0	0	0	0	0	0	0	0.000681295	0.000799306	0	0	0	0	0	0	0	0	0	0	0	0	0	0	0.00264107	0	0	0	0.00135303	0	0	0	0	0	0	0	0	0	0	0	0	-0.282418	-0.282418	-0.282418	-0.282418	-0.282418	-0.282418	-0.282418	1.1234	1.3669	-0.282418	-0.282418	-0.282418	-0.282418	-0.282418	-0.282418	-0.282418	-0.282418	-0.282418	-0.282418	-0.282418	-0.282418	-0.282418	-0.282418	5.16727	-0.282418	-0.282418	-0.282418	2.50948	-0.282418	-0.282418	-0.282418	-0.282418	-0.282418	-0.282418	-0.282418	-0.282418	-0.282418	-0.282418	-0.282418	-0.282418	0.0176791	0.00943235	0	0.0456217	-0.370342	-0.762001	1.13234	-1.20929
lncRNA:CR44797	lncRNA:CR44797-RA	FBgn0266032	chr2L	+	623107	622907	623607	621201	1906	lectin-21Cb	FBgn0040106	624323	1216	lncRNA:CR44798	FBgn0266033	2	early_spermatocyte	0.137473	0.293567	0.00668671	0.400474	0.315388	0.328066	0.411181	0.645839	0.745069	0.974904	0.80901	0.153204	0.0302673	0.0912403	0.123177	0.161279	0.0126149	0.00628765	0.053542	0.00982199	0.0128357	0	0	0.00479522	0.00409572	0.00771118	0	0	0.00513522	0.00503114	0.00540519	0.00341174	0.00409265	0.00236329	0.00367632	0.0120601	0.00391665	0.00726779	0.0085483	0.0511292	0	0.0117811	0.0742782	1.05065	0.710749	0.761393	1.09343	2.03085	2.42726	3.34542	2.6827	0.0628464	-0.42827	-0.184691	-0.0571095	0.095105	-0.498789	-0.524065	-0.335291	-0.509946	-0.497907	-0.549183	-0.549183	-0.530027	-0.532822	-0.518378	-0.549183	-0.549183	-0.528669	-0.529085	-0.52759	-0.535554	-0.532834	-0.539742	-0.534497	-0.501005	-0.533537	-0.52015	-0.515034	-0.344929	-0.549183	-0.502119	-0.252452	0.0478376	0.00202122	0	0.0201272	-0.483761	-0.666129	1.14989	5.45625
lncRNA:CR44823	lncRNA:CR44823-RA	FBgn0266070	chr2L	+	6231807	6231607	6232307	6225048	6759	Ugt37B1	FBgn0026755	6253123	21316	Ddr	FBgn0053531	5	spermatid	0.0289534	0.0396933	0.0187915	0.0289426	0	0.0155432	0.0146201	0.00260843	0.00827941	0.0114551	0.0137025	0.0167704	0.0415199	0.0731725	0	0.0820613	0.121145	0.0768254	0.0495266	0.048607	0.109699	0	0.0448709	0.021674	0.0116646	0.0249776	0.0142019	0	0.0155368	0.0101786	0.0265029	0.0237842	0.00500043	0.0441757	0.0139003	0.0376285	0.00936015	0.0100138	0.0218302	0.0226955	0	0.0366252	0.049037	-0.000369022	-0.991667	-0.459305	-0.490922	-0.902328	-0.708094	-0.599326	-0.52235	-0.417272	0.430408	1.51452	-0.991667	1.81897	3.15759	1.63964	0.704639	0.673145	2.76559	-0.991667	0.545181	-0.249324	-0.59215	-0.136172	-0.505248	-0.991667	-0.459526	-0.643045	-0.0839318	-0.17705	-0.820401	0.521368	-0.515575	0.297124	-0.671078	-0.64869	-0.243974	-0.214335	-0.991667	0.262762	0.687872	0.00467977	0.00269496	0	0.00402544	0.221768	-1.09227	0.8705	1.07881
lncRNA:CR44798	lncRNA:CR44798-RA	FBgn0266033	chr2L	-	624323	623823	624523	624617	294	lectin-21Ca	FBgn0040107	623107	1216	lncRNA:CR44797	FBgn0266032	2	early_spermatocyte	0.0105619	0.022867	0.000283115	0.0348417	0.0170663	0.0352827	0.0190577	0.061237	0.0422411	0.0943302	0.0669505	0.0106719	0.00406479	0.00236544	0	0.0129447	0	0.00390652	0.00664551	0	0	0	0	0	0	0	0	0	0	0	0.000748205	0	0.00359171	0	0	0.0016055	0	0	0	0	0	0	0.00492576	1.13113	0.303022	1.15168	0.395793	2.36082	1.47585	3.90254	2.62699	0.00512342	-0.302684	-0.381853	-0.492052	0.111007	-0.492052	-0.310057	-0.182456	-0.492052	-0.492052	-0.492052	-0.492052	-0.492052	-0.492052	-0.492052	-0.492052	-0.492052	-0.492052	-0.492052	-0.457195	-0.492052	-0.324724	-0.492052	-0.492052	-0.417256	-0.492052	-0.492052	-0.492052	-0.492052	-0.492052	-0.492052	-0.262574	0.0213189	0.00404244	0.00226009	0.0120763	-0.398488	-0.739322	1.13781	6.33573
lectin-21Ca	lectin-21Ca-RA	FBgn0040107	chr2L	+	624617	624417	625117	624323	294	lncRNA:CR44798	FBgn0266033	625652	1035	CG2839	FBgn0031273	10	secretory_cell_of_the_male_reproductive_gland	0.0635382	0.0821649	0.0459572	0.0811644	0.0610864	0.0843687	0.138854	0.218729	0.180174	0.27859	0.229856	0.0380767	0.0108111	0.0174883	0.0491642	0.0434113	0.00211205	0.00463531	0.0113546	0.00367129	0.0254224	0	0	0.0055825	0	0	0	0	0	0	0.00234863	0.000905468	0.0082253	0.00128694	0.00298134	0.00721487	0	0.00120292	0	0.0072169	0.928137	0	0.0974566	0.112105	-0.0155939	0.132484	0.479014	0.98703	0.741817	1.36775	1.0578	-0.161938	-0.33535	-0.292882	-0.09142	-0.128009	-0.390677	-0.374628	-0.331893	-0.38076	-0.24242	-0.40411	-0.40411	-0.368604	-0.40411	-0.40411	-0.40411	-0.40411	-0.40411	-0.40411	-0.389172	-0.398351	-0.351796	-0.395924	-0.385148	-0.358222	-0.40411	-0.396459	-0.40411	-0.358209	5.49894	-0.40411	0.215725	0.019759	0.0033687	0.00452017	0.0134181	-0.67886	-0.469496	1.14836	0.838231
Ddr	Ddr-RD	FBgn0053531	chr2L	+	6253123	6252923	6253623	6231807	21316	lncRNA:CR44823	FBgn0266070	6255859	2736	AANATL2	FBgn0031791	9	adult_neuron	0.215138	0.161076	0.266607	0.015237	0	0.00824659	0.0188231	0.0204389	0.0316515	0.0341709	0.0771717	0.156308	0.333899	0.230119	0.893769	0.522353	0.291456	0.0450818	0.0747793	0.0333237	0.112537	0.735783	0.764252	0.858322	0.165764	0.0684994	0.224099	0.176813	0.0968056	0.0998142	0.0283993	0.0897488	0.0439765	0.229376	0.0202212	0.0528976	0.0633391	0.0328867	0.0236011	0.0134839	0.0524384	1.75823	0.107413	-0.57596	-0.619861	-0.596101	-0.565627	-0.560972	-0.528666	-0.521407	-0.397512	-0.169503	0.342178	0.0431624	1.95529	0.885154	0.219888	-0.48997	-0.404405	-0.523848	-0.295616	1.50009	1.58212	1.85316	-0.142257	-0.422499	0.0258172	-0.110424	-0.340943	-0.332274	-0.538036	-0.361275	-0.493155	0.0410237	-0.561599	-0.467451	-0.437367	-0.525107	-0.551861	-0.581011	-0.468774	4.44599	-0.310381	0.0691566	0.0855649	0.122045	0.0697743	-0.257243	1.10349	-0.846248	-0.726975
AANATL2	AANATL2-RA	FBgn0031791	chr2L	+	6255859	6255659	6256359	6253123	2736	Ddr	FBgn0053531	6264490	8631	CG13983	FBgn0031792	8	adult_fat_body	0.0146484	0.00724044	0.0216956	0.00872314	0	0	0.00240251	0.00584751	0.00315477	0	0.000745706	0.00172989	0.00161242	0.00532845	0	0.00788935	0.00383058	0.0307145	0.0226964	0.0188847	0.0167679	0	0.0117136	0.00894373	0.0172677	0.0227426	0.0214284	0	0.0352807	0.0157597	0.0222037	0.00996927	0.0116043	0.0178462	0.00457439	0.0202066	0.00483636	0.00684641	0.0208378	0.203546	0	0	0	-0.184679	-0.456564	-0.456564	-0.381682	-0.274307	-0.358235	-0.456564	-0.433321	-0.402646	-0.406308	-0.290486	-0.456564	-0.210667	-0.337171	0.500752	0.25084	0.132038	0.0660616	-0.456564	-0.0914711	-0.177804	0.0816383	0.252282	0.211322	-0.456564	0.643072	0.0346367	0.235486	-0.14584	-0.0948789	0.0996686	-0.313988	0.17324	-0.305823	-0.243174	0.192914	5.8876	-0.456564	-0.456564	-0.456564	0.0306785	0.233114	0.162726	0.114054	1.05496	-0.120927	-0.934038	-1.58326
CG2839	CG2839-RA	FBgn0031273	chr2L	+	625652	625452	626152	624617	1035	lectin-21Ca	FBgn0040107	628729	3077	lncRNA:CR45369	FBgn0266909	10	secretory_cell_of_the_male_reproductive_gland	0.999154	1.42917	0.658166	2.05278	1.09788	2.08392	2.11766	3.35625	3.80873	4.33785	3.93779	0.610826	0.138346	0.332789	0.646311	0.702333	0.0492056	0.0475109	0.258618	0.0327915	0.113477	0.0630994	0.00672277	0.0133174	0.0186522	0.0288302	0.0262199	0.0111981	0.0226763	0.013083	0.0261417	0.022829	0.0349942	0.0371958	0.0160402	0.0993559	0.00957738	0.0100887	0.0368477	0.0521728	13.1255	0.146979	0.419614	0.455787	0.0427059	0.469256	0.483852	1.01965	1.21539	1.44428	1.27122	-0.167986	-0.372376	-0.288262	-0.152636	-0.128401	-0.410937	-0.41167	-0.320347	-0.418037	-0.383134	-0.404926	-0.429314	-0.426462	-0.424154	-0.419751	-0.42088	-0.427378	-0.422413	-0.426563	-0.420914	-0.422347	-0.417084	-0.416132	-0.425284	-0.389242	-0.428079	-0.427858	-0.416283	-0.409653	5.2457	-0.368641	-0.250702	0.019239	0.00471617	0.00904034	0.0201272	-0.827579	-0.283588	1.11117	1.11865
CG13983	CG13983-RA	FBgn0031792	chr2L	-	6264490	6263990	6264690	6271503	7013	lncRNA:CR46410	FBgn0286891	6255859	8631	AANATL2	FBgn0031791	3	mid_spermatocyte	0.000135523	0.000210869	7.73939e-05	0	0	0	0	0	0	0.00114843	0.000896818	0	0.000979916	0	0	0.000770473	0	0	0	0	0	0	0	0	0	0	0	0	0	0	0	0	0	0.00162527	0	0	0	0	0	0	0	0	0	-0.358159	-0.358159	-0.358159	-0.358159	-0.358159	-0.358159	2.67691	2.01195	-0.358159	2.23156	-0.358159	-0.358159	1.67804	-0.358159	-0.358159	-0.358159	-0.358159	-0.358159	-0.358159	-0.358159	-0.358159	-0.358159	-0.358159	-0.358159	-0.358159	-0.358159	-0.358159	-0.358159	-0.358159	-0.358159	3.9371	-0.358159	-0.358159	-0.358159	-0.358159	-0.358159	-0.358159	-0.358159	-0.358159	-0.358159	0.0103995	0.00606365	0.00904034	0.0389126	-0.657335	-0.493484	1.15082	1.44605
lncRNA:CR46410	lncRNA:CR46410-RA	FBgn0286891	chr2L	-	6271503	6271003	6271703	6308751	37248	CG43922	FBgn0264543	6264490	7013	CG13983	FBgn0031792	7	various_somatic_cell	0.00217871	0.00221621	0.00163455	0	0	0	0	0	0	0	0.000443668	0	0	0	0.0366956	0	0	0.00275247	0	0	0	0	0	0	0	0.00167956	0.00142325	0	0	0.00449628	0	0	0	0.0009857	0.00105917	0.000995436	0.0214995	0.00218664	0	0	0	0	0.0129311	-0.318333	-0.318333	-0.318333	-0.318333	-0.318333	-0.318333	-0.318333	-0.253508	-0.318333	-0.318333	-0.318333	5.04329	-0.318333	-0.318333	0.0838325	-0.318333	-0.318333	-0.318333	-0.318333	-0.318333	-0.318333	-0.318333	-0.0729314	-0.11038	-0.318333	-0.318333	0.338622	-0.318333	-0.318333	-0.318333	-0.174311	-0.163576	-0.172889	2.82297	0.00115869	-0.318333	-0.318333	-0.318333	-0.318333	1.57104	0.00415979	0.00269496	0	0.01476	-0.397369	-0.740237	1.13761	0.439202
lncRNA:CR45369	lncRNA:CR45369-RA	FBgn0266909	chr2L	+	628729	628529	629229	625652	3077	CG2839	FBgn0031273	710568	81839	lncRNA:CR44988	FBgn0266323	10	secretory_cell_of_the_male_reproductive_gland	0.00326078	0.00369166	0.00274258	0.00401162	0	0.00574944	0.0121791	0.00292804	0.0070731	0.017814	0.00548127	0.00834923	0	0	0	0.00286403	0	0	0	0	0	0	0	0	0.00567578	0	0	0	0	0	0	0	0	0	0	0	0	0	0	0	0.0519184	0	0.00638724	0.0852602	-0.370271	0.282595	1.01271	-0.0377836	0.4329	1.65256	0.252143	0.577809	-0.370271	-0.370271	-0.370271	-0.045052	-0.370271	-0.370271	-0.370271	-0.370271	-0.370271	-0.370271	-0.370271	-0.370271	0.27423	-0.370271	-0.370271	-0.370271	-0.370271	-0.370271	-0.370271	-0.370271	-0.370271	-0.370271	-0.370271	-0.370271	-0.370271	-0.370271	-0.370271	-0.370271	5.52521	-0.370271	0.355018	0.0296385	0.00538991	0	0.0201272	-0.299047	-0.816359	1.11541	0.428737
CG43922	CG43922-RA	FBgn0264543	chr2L	-	6308751	6308251	6308951	6308819	68	CG13984	FBgn0260452	6271503	37248	lncRNA:CR46410	FBgn0286891	4	late_spermatocyte	1.52417	2.05768	1.05485	0.907104	1.16565	0.990305	0.840991	0.648335	0.608931	0.681936	1.65673	2.99692	3.85445	3.15102	3.28843	2.97572	2.3762	3.03494	2.87769	2.42219	2.56068	2.07585	1.30927	0.953993	0.565162	0.954801	0.590999	0.402431	0.606299	0.642942	1.2467	1.36964	1.3005	1.55247	0.598501	1.42963	0.752987	0.551121	1.59945	1.56182	1.36914	0.718138	1.77655	-0.653702	-0.379807	-0.56556	-0.723741	-0.927836	-0.96958	-0.89224	0.140434	1.5602	2.46865	1.72346	1.86903	1.53775	0.902625	1.60048	1.4339	0.95135	1.09806	0.584441	-0.227654	-0.604029	-1.01595	-0.603172	-0.988576	-1.18834	-0.972368	-0.933549	-0.29394	-0.163697	-0.23695	0.0299815	-0.98063	-0.100153	-0.81697	-1.03082	0.0797587	0.0398904	-0.164226	-0.853888	0.267375	0.0129994	0.00471617	0.0723227	0.138207	-1.00427	0.0086019	0.995671	0.96398
CG13984	CG13984-RA	FBgn0260452	chr2L	+	6308819	6308619	6309319	6308751	68	CG43922	FBgn0264543	6323767	14948	PDZ-GEF	FBgn0265778	5	spermatid	0.479346	0.573846	0.382281	0.291082	0.486865	0.35727	0.441972	0.233226	0.189945	0.178004	0.196737	0.387021	0.632611	0.661862	0.583079	0.720341	0.727169	1.09611	0.924557	1.09504	1.12634	0.686391	0.365729	0.336624	0.18292	0.317284	0.212375	0.19	0.286682	0.222413	0.498556	0.594741	0.43269	0.703564	0.276345	0.553397	0.269291	0.244558	0.599972	0.572137	0.368254	0.113976	0.816731	-0.692555	0.0276569	-0.449074	-0.137488	-0.905385	-1.0646	-1.10853	-1.03962	-0.339632	0.563805	0.671406	0.381594	0.88653	0.911648	2.26885	1.63777	2.26492	2.38003	0.761641	-0.417956	-0.525024	-1.09044	-0.59617	-0.98209	-1.0644	-0.708742	-0.945165	0.0706652	0.424494	-0.171632	0.824813	-0.746769	0.272405	-0.772717	-0.863701	0.443737	0.341343	-0.40867	-1.34406	1.24111	0.0129994	0.00404244	0.0745828	0.142232	-1.0069	0.0139456	0.992954	0.586031
PDZ-GEF	PDZ-GEF-RA	FBgn0265778	chr2L	+	6323767	6323567	6324267	6308819	14948	CG13984	FBgn0260452	6338426	14659	Pez	FBgn0031799	1	spermatogonia	1.32808	1.5758	1.13856	2.22666	2.14784	2.2812	2.51942	2.66116	2.50375	2.22707	2.22103	1.83326	1.39974	1.22046	2.22351	0.853479	0.301289	0.43691	0.467065	0.308256	0.532364	1.13048	1.35154	1.42649	1.38205	1.40144	1.67624	1.6477	1.20593	1.60198	0.796001	0.817488	0.993709	1.12416	0.838098	1.42893	1.04666	0.980287	0.643934	0.729991	0.560381	1.12627	0.848805	1.3477	1.22948	1.42948	1.78677	1.99935	1.76327	1.34831	1.33924	0.757675	0.107486	-0.161398	1.34296	-0.711798	-1.53997	-1.33657	-1.29134	-1.52952	-1.1934	-0.296357	0.0351932	0.147607	0.0809545	0.110026	0.52218	0.479373	-0.183193	0.410795	-0.798004	-0.765777	-0.501483	-0.305827	-0.734867	0.15126	-0.422061	-0.521612	-1.02607	-0.897004	-1.15138	-0.302673	-0.718808	0.700925	1.01061	1.20011	0.80643	0.024858	0.987339	-1.0122	0.468877
Pez	Pez-RA	FBgn0031799	chr2L	-	6338426	6337926	6338626	6338836	410	Cpr	FBgn0015623	6323767	14659	PDZ-GEF	FBgn0265778	6	cyst	0.255433	0.0871382	0.381544	0.182137	0.0959623	0.142052	0.158203	0.171411	0.107161	0.0534554	0.0401075	0.0394483	0.0624346	0.0761178	0.0820252	0.0566728	0.0677166	0.0678757	0.0567824	0.0317942	0.0771303	0.216759	0.352515	0.372645	0.471254	0.824173	0.509862	0.702629	0.417009	0.530073	0.222092	0.172907	0.468906	0.128905	0.467631	0.267424	0.759515	0.492604	0.240502	0.0885597	0.260469	0.045996	0.636396	-0.327814	-0.713229	-0.507096	-0.434859	-0.375784	-0.663144	-0.903341	-0.963039	-0.965987	-0.863181	-0.801983	-0.775563	-0.888951	-0.839557	-0.838846	-0.888461	-1.00022	-0.797455	-0.17297	0.434199	0.52423	0.965256	2.54368	1.13793	2.00008	0.722647	1.22833	-0.149117	-0.369096	0.954755	-0.565892	0.949052	0.0536321	2.2545	1.06074	-0.066776	-0.746337	0.0225241	-0.936702	1.70385	0.986911	1.46269	1.55268	1.22373	0.292083	0.821437	-1.11352	-2.13047
Pez	Pez-RB	FBgn0031799	chr2L	-	6338671	6338171	6338871	6338836	165	Cpr	FBgn0015623	6323767	14904	PDZ-GEF	FBgn0265778	6	cyst	0.255433	0.0871382	0.381544	0.182137	0.0959623	0.142052	0.158203	0.171411	0.107161	0.0534554	0.0401075	0.0394483	0.0624346	0.0761178	0.0820252	0.0566728	0.0677166	0.0678757	0.0567824	0.0317942	0.0771303	0.216759	0.352515	0.372645	0.471254	0.824173	0.509862	0.702629	0.417009	0.530073	0.222092	0.172907	0.468906	0.128905	0.467631	0.267424	0.759515	0.492604	0.240502	0.0885597	0.260469	0.045996	0.636396	-0.327814	-0.713229	-0.507096	-0.434859	-0.375784	-0.663144	-0.903341	-0.963039	-0.965987	-0.863181	-0.801983	-0.775563	-0.888951	-0.839557	-0.838846	-0.888461	-1.00022	-0.797455	-0.17297	0.434199	0.52423	0.965256	2.54368	1.13793	2.00008	0.722647	1.22833	-0.149117	-0.369096	0.954755	-0.565892	0.949052	0.0536321	2.2545	1.06074	-0.066776	-0.746337	0.0225241	-0.936702	1.70385	1.05191	1.51996	1.61822	1.2707	0.28095	0.829473	-1.11042	-2.13047
Cpr	Cpr-RA	FBgn0015623	chr2L	+	6338836	6338636	6339336	6338671	165	Pez	FBgn0031799	6348154	9318	CG9497	FBgn0031800	6	cyst	0.417007	0.226392	0.573268	0.515844	0.249199	0.449105	0.274798	0.276146	0.256102	0.130939	0.126475	0.110588	0.123153	0.137902	0.140187	0.154932	0.129818	0.234584	0.355224	0.189758	0.220298	0.180987	0.441781	0.721373	1.09146	0.507913	0.959609	1.19307	0.564879	0.755325	0.698797	0.634511	0.364458	0.426243	0.518811	0.397397	0.290309	0.194464	0.528396	0.634207	0.761856	0.172773	0.56661	0.356594	-0.605438	0.115806	-0.513077	-0.508213	-0.580532	-1.03211	-1.04822	-1.10553	-1.0602	-1.00699	-0.998742	-0.945545	-1.03615	-0.658167	-0.222907	-0.819897	-0.709709	-0.851542	0.0893835	1.09813	2.43336	0.327982	1.95766	2.79998	0.533507	1.22062	1.01667	0.784736	-0.189591	0.0333225	0.3673	-0.0707513	-0.457115	-0.802917	0.40188	0.78364	1.24418	-0.881174	0.539755	1.18034	1.5213	1.72444	1.34852	-0.0537852	1.02581	-0.972022	-1.34039
Cpr	Cpr-RD	FBgn0015623	chr2L	+	6339825	6339625	6340325	6338671	1154	Pez	FBgn0031799	6348154	8329	CG9497	FBgn0031800	6	cyst	0.417007	0.226392	0.573268	0.515844	0.249199	0.449105	0.274798	0.276146	0.256102	0.130939	0.126475	0.110588	0.123153	0.137902	0.140187	0.154932	0.129818	0.234584	0.355224	0.189758	0.220298	0.180987	0.441781	0.721373	1.09146	0.507913	0.959609	1.19307	0.564879	0.755325	0.698797	0.634511	0.364458	0.426243	0.518811	0.397397	0.290309	0.194464	0.528396	0.634207	0.761856	0.172773	0.56661	0.356594	-0.605438	0.115806	-0.513077	-0.508213	-0.580532	-1.03211	-1.04822	-1.10553	-1.0602	-1.00699	-0.998742	-0.945545	-1.03615	-0.658167	-0.222907	-0.819897	-0.709709	-0.851542	0.0893835	1.09813	2.43336	0.327982	1.95766	2.79998	0.533507	1.22062	1.01667	0.784736	-0.189591	0.0333225	0.3673	-0.0707513	-0.457115	-0.802917	0.40188	0.78364	1.24418	-0.881174	0.539755	0.509055	0.478355	0.607963	0.479028	-0.581851	1.15469	-0.572838	-1.34039
Cpr	Cpr-RC	FBgn0015623	chr2L	+	6341755	6341555	6342255	6338671	3084	Pez	FBgn0031799	6348154	6399	CG9497	FBgn0031800	6	cyst	0.417007	0.226392	0.573268	0.515844	0.249199	0.449105	0.274798	0.276146	0.256102	0.130939	0.126475	0.110588	0.123153	0.137902	0.140187	0.154932	0.129818	0.234584	0.355224	0.189758	0.220298	0.180987	0.441781	0.721373	1.09146	0.507913	0.959609	1.19307	0.564879	0.755325	0.698797	0.634511	0.364458	0.426243	0.518811	0.397397	0.290309	0.194464	0.528396	0.634207	0.761856	0.172773	0.56661	0.356594	-0.605438	0.115806	-0.513077	-0.508213	-0.580532	-1.03211	-1.04822	-1.10553	-1.0602	-1.00699	-0.998742	-0.945545	-1.03615	-0.658167	-0.222907	-0.819897	-0.709709	-0.851542	0.0893835	1.09813	2.43336	0.327982	1.95766	2.79998	0.533507	1.22062	1.01667	0.784736	-0.189591	0.0333225	0.3673	-0.0707513	-0.457115	-0.802917	0.40188	0.78364	1.24418	-0.881174	0.539755	0.0623969	0.26478	0.316412	0.252261	-0.383415	1.13497	-0.751555	-1.34039
Cpr	Cpr-RB	FBgn0015623	chr2L	+	6343699	6343499	6344199	6338671	5028	Pez	FBgn0031799	6348154	4455	CG9497	FBgn0031800	6	cyst	0.417007	0.226392	0.573268	0.515844	0.249199	0.449105	0.274798	0.276146	0.256102	0.130939	0.126475	0.110588	0.123153	0.137902	0.140187	0.154932	0.129818	0.234584	0.355224	0.189758	0.220298	0.180987	0.441781	0.721373	1.09146	0.507913	0.959609	1.19307	0.564879	0.755325	0.698797	0.634511	0.364458	0.426243	0.518811	0.397397	0.290309	0.194464	0.528396	0.634207	0.761856	0.172773	0.56661	0.356594	-0.605438	0.115806	-0.513077	-0.508213	-0.580532	-1.03211	-1.04822	-1.10553	-1.0602	-1.00699	-0.998742	-0.945545	-1.03615	-0.658167	-0.222907	-0.819897	-0.709709	-0.851542	0.0893835	1.09813	2.43336	0.327982	1.95766	2.79998	0.533507	1.22062	1.01667	0.784736	-0.189591	0.0333225	0.3673	-0.0707513	-0.457115	-0.802917	0.40188	0.78364	1.24418	-0.881174	0.539755	0.0228789	0.164392	0.103964	0.079167	1.10755	-0.270943	-0.83661	-1.34039
CG9497	CG9497-RA	FBgn0031800	chr2L	-	6348154	6347654	6348354	6351034	2880	CG9498	FBgn0031801	6343699	4455	Cpr	FBgn0015623	4	late_spermatocyte	0.00150856	0.00264295	0.000608067	0	0	0.00666078	0	0	0	0	0.00180242	0	0	0	0.0335354	0.000561267	0	0.000918059	0	0.00409519	0	0	0	0	0	0	0	0	0.00274442	0	0.00107837	0.000750245	0	0	0	0.00264172	0	0	0	0	0	0.00555465	0	-0.278266	-0.278266	0.950366	-0.278266	-0.278266	-0.278266	-0.278266	0.0542036	-0.278266	-0.278266	-0.278266	5.9076	-0.174736	-0.278266	-0.108923	-0.278266	0.477123	-0.278266	-0.278266	-0.278266	-0.278266	-0.278266	-0.278266	-0.278266	-0.278266	0.227964	-0.278266	-0.0793526	-0.139878	-0.278266	-0.278266	-0.278266	0.209019	-0.278266	-0.278266	-0.278266	-0.278266	-0.278266	0.746332	-0.278266	0.0166392	0.012801	0.0158206	0.036229	-0.691752	-0.454817	1.14657	2.11985
CG9497	CG9497-RB	FBgn0031800	chr2L	-	6348427	6347927	6348627	6351034	2607	CG9498	FBgn0031801	6343699	4728	Cpr	FBgn0015623	4	late_spermatocyte	0.00150856	0.00264295	0.000608067	0	0	0.00666078	0	0	0	0	0.00180242	0	0	0	0.0335354	0.000561267	0	0.000918059	0	0.00409519	0	0	0	0	0	0	0	0	0.00274442	0	0.00107837	0.000750245	0	0	0	0.00264172	0	0	0	0	0	0.00555465	0	-0.278266	-0.278266	0.950366	-0.278266	-0.278266	-0.278266	-0.278266	0.0542036	-0.278266	-0.278266	-0.278266	5.9076	-0.174736	-0.278266	-0.108923	-0.278266	0.477123	-0.278266	-0.278266	-0.278266	-0.278266	-0.278266	-0.278266	-0.278266	-0.278266	0.227964	-0.278266	-0.0793526	-0.139878	-0.278266	-0.278266	-0.278266	0.209019	-0.278266	-0.278266	-0.278266	-0.278266	-0.278266	0.746332	-0.278266	0.020799	0.0168435	0.0135605	0.0348872	-0.428474	-0.714368	1.14284	2.11985
CG9498	CG9498-RA	FBgn0031801	chr2L	-	6351034	6350534	6351234	6354331	3297	ppk7	FBgn0031802	6348427	2607	CG9497	FBgn0031800	8	adult_fat_body	0.00611679	0.00164604	0.0100979	0	0	0	0	0	0	0.00115949	0.00117922	0.00161855	0.00342556	0	0	0.00041322	0	0.00488108	0.00836639	0.00858528	0	0	0	0	0.00567677	0.00338125	0.01648	0.0186901	0.0154977	0	0.00247292	0.00200321	0.00556177	0.00343166	0.00311939	0.00795272	0.0107712	0.00141052	0	0.115607	0	0	0.00298635	-0.332348	-0.332348	-0.332348	-0.332348	-0.332348	-0.332348	-0.269348	-0.268277	-0.244406	-0.146225	-0.332348	-0.332348	-0.309896	-0.332348	-0.0671408	0.122229	0.134122	-0.332348	-0.332348	-0.332348	-0.332348	-0.0239082	-0.148632	0.563073	0.683156	0.509698	-0.332348	-0.197985	-0.223506	-0.0301564	-0.145893	-0.16286	0.099753	0.252892	-0.255709	-0.332348	5.94902	-0.332348	-0.332348	-0.170089	0.0270387	0.0350344	0.0429416	0.0550144	-0.923835	-0.137996	1.06183	-2.61698
ppk7	ppk7-RA	FBgn0031802	chr2L	-	6354331	6353831	6354531	6354956	625	ppk14	FBgn0031803	6351034	3297	CG9498	FBgn0031801	#N/A	#N/A	#N/A	#N/A	#N/A	#N/A	#N/A	#N/A	#N/A	#N/A	#N/A	#N/A	#N/A	#N/A	#N/A	#N/A	#N/A	#N/A	#N/A	#N/A	#N/A	#N/A	#N/A	#N/A	#N/A	#N/A	#N/A	#N/A	#N/A	#N/A	#N/A	#N/A	#N/A	#N/A	#N/A	#N/A	#N/A	#N/A	#N/A	#N/A	#N/A	#N/A	#N/A	#N/A	#N/A	#N/A	#N/A	#N/A	#N/A	#N/A	#N/A	#N/A	#N/A	#N/A	#N/A	#N/A	#N/A	#N/A	#N/A	#N/A	#N/A	#N/A	#N/A	#N/A	#N/A	#N/A	#N/A	#N/A	#N/A	#N/A	#N/A	#N/A	#N/A	#N/A	#N/A	#N/A	#N/A	#N/A	#N/A	#N/A	#N/A	#N/A	#N/A	#N/A	#N/A	0.020799	0.00741113	0.00226009	0.0402544	-0.447864	-0.697786	1.14565	#N/A
ppk14	ppk14-RB	FBgn0031803	chr2L	+	6354956	6354756	6355456	6354331	625	ppk7	FBgn0031802	6358318	3362	CG9500	FBgn0031804	#N/A	#N/A	#N/A	#N/A	#N/A	#N/A	#N/A	#N/A	#N/A	#N/A	#N/A	#N/A	#N/A	#N/A	#N/A	#N/A	#N/A	#N/A	#N/A	#N/A	#N/A	#N/A	#N/A	#N/A	#N/A	#N/A	#N/A	#N/A	#N/A	#N/A	#N/A	#N/A	#N/A	#N/A	#N/A	#N/A	#N/A	#N/A	#N/A	#N/A	#N/A	#N/A	#N/A	#N/A	#N/A	#N/A	#N/A	#N/A	#N/A	#N/A	#N/A	#N/A	#N/A	#N/A	#N/A	#N/A	#N/A	#N/A	#N/A	#N/A	#N/A	#N/A	#N/A	#N/A	#N/A	#N/A	#N/A	#N/A	#N/A	#N/A	#N/A	#N/A	#N/A	#N/A	#N/A	#N/A	#N/A	#N/A	#N/A	#N/A	#N/A	#N/A	#N/A	#N/A	#N/A	0.0244388	0.00875861	0.00226009	0.0415962	-0.416364	-0.724546	1.14091	#N/A
CG9500	CG9500-RB	FBgn0031804	chr2L	-	6358318	6357818	6358518	6359994	1676	lncRNA:CR44777	FBgn0266003	6354956	3362	ppk14	FBgn0031803	4	late_spermatocyte	0.0166052	0.0326465	0.00341166	0.00392444	0.00935909	0.00746579	0	0.00234387	0	0.00452369	0.0187789	0.0513484	0.0885269	0.0324742	0.256857	0.033002	0.024508	0.00655371	0.0139336	0.00166827	0.032368	0	0	0	0.00628828	0.00199879	0	0.00548312	0	0.00452696	0.0066697	0.00166972	0.000996484	0.00432844	0.0019793	0.000356997	0	0.0137959	0.00229088	0	0.0212603	0	0.00492576	-0.297563	-0.170035	-0.214463	-0.389653	-0.334653	-0.389653	-0.283501	0.0510081	0.815276	1.6877	0.372379	5.6377	0.384765	0.185447	-0.235865	-0.0626894	-0.350506	0.369887	-0.389653	-0.389653	-0.389653	-0.242094	-0.34275	-0.389653	-0.260988	-0.389653	-0.283425	-0.233144	-0.350472	-0.36627	-0.288083	-0.343207	-0.381276	-0.389653	-0.065921	-0.335896	-0.389653	0.109236	-0.389653	-0.274066	0.00623969	0.0033687	0.00678026	0.0308617	-0.687425	-0.45977	1.1472	3.25838
lncRNA:CR44777	lncRNA:CR44777-RA	FBgn0266003	chr2L	-	6359994	6359494	6360194	6360403	409	lncRNA:CR44778	FBgn0266004	6358318	1676	CG9500	FBgn0031804	4	late_spermatocyte	0.08266	0.164658	0.0152165	0	0.0269882	0.0153519	0.00362733	0	0.00518644	0.0256938	0.110367	0.264649	0.55428	0.419169	0.53035	0.358892	0.286164	0.0438188	0.0720091	0.0543767	0.192926	0	0.0167241	0.00857067	0.00456017	0.0120328	0.0147613	0.0138708	0.00464523	0.0130532	0.0176689	0.0181076	0.0178515	0.0131805	0.00587004	0.0352795	0.0112723	0.0147237	0.016979	0.0384686	0.00906733	0.0328592	0.0230066	-0.563204	-0.37932	-0.458603	-0.538489	-0.563204	-0.527866	-0.388139	0.188782	1.23998	3.21338	2.2928	3.05033	1.8821	1.38657	-0.264645	-0.0725702	-0.192708	0.751296	-0.563204	-0.449254	-0.504808	-0.532133	-0.481218	-0.462628	-0.468695	-0.531553	-0.474266	-0.442817	-0.439828	-0.441572	-0.473399	-0.523208	-0.322827	-0.4864	-0.462884	-0.447518	-0.301098	-0.501424	-0.339318	-0.406448	0.00831959	0.00269496	0.0113004	0.183828	-0.618946	-0.53473	1.15368	3.43577
lncRNA:CR44778	lncRNA:CR44778-RA	FBgn0266004	chr2L	+	6360403	6360203	6360903	6359994	409	lncRNA:CR44777	FBgn0266003	6367882	7479	Nepl4	FBgn0031805	5	spermatid	0.0509045	0.0650273	0.0397588	0.0348063	0.0409426	0.0407968	0.022532	0.0141148	0.0209557	0.0194789	0.0185123	0.0521903	0.118254	0.141809	0.0366956	0.11365	0.0941137	0.127829	0.0944129	0.071144	0.108254	0.146182	0.040016	0.0491776	0.0081153	0.0261253	0.0200095	0.0372303	0.0351006	0.0168286	0.0490311	0.0605971	0.0488785	0.0708805	0.0193382	0.0222897	0.0209677	0.0243477	0.0579469	0.0468527	0.0350185	0	0.0307552	-0.41999	-0.259898	-0.263703	-0.740216	-0.959813	-0.78134	-0.819868	-0.845086	0.0335442	1.7571	2.37163	-0.370698	1.63697	1.12729	2.00689	1.1351	0.52803	1.4962	2.48572	-0.284074	-0.0450545	-1.11634	-0.646469	-0.806025	-0.356749	-0.412311	-0.889012	-0.0488749	0.25287	-0.052858	0.521157	-0.823539	-0.746538	-0.781027	-0.692844	0.183729	-0.105709	-0.414454	-1.32806	-0.525679	0.00675966	0.00404244	0.0361614	0.177119	-0.742934	-0.394064	1.137	0.709773
Nepl4	Nepl4-RA	FBgn0031805	chr2L	+	6367882	6367682	6368382	6360403	7479	lncRNA:CR44778	FBgn0266004	6372388	4506	slam	FBgn0043854	6	cyst	0.0228932	0.0127841	0.0301393	0.00508679	0	0.00386585	0.00330343	0.0070429	0.00209855	0.00483445	0.0317571	0.0431982	0.00886177	0.0126009	0	0.0136089	0.0155676	0.0210489	0.0337747	0.0145906	0.0088728	0.017916	0.0216818	0.0719474	0.162673	0.010102	0.00382113	0.0263948	0.00917046	0	0.0864321	0.0191697	0	0.0179328	0.0768525	0.0144304	0.0130869	0	0.0258592	0.024455	0.0310007	0	0.052687	-0.575339	-0.739697	-0.614788	-0.632961	-0.512135	-0.671891	-0.583492	0.286402	0.656073	-0.453366	-0.332551	-0.739697	-0.299981	-0.236694	-0.0595891	0.351592	-0.268262	-0.45301	-0.160816	-0.0391392	1.58498	4.51641	-0.413294	-0.616233	0.11314	-0.443392	-0.739697	2.053	-0.120307	-0.739697	-0.160273	1.74347	-0.27344	-0.316848	-0.739697	0.0958346	0.0504639	0.26196	-0.739697	0.962663	0.00883956	0.140811	0.135605	0.0925852	0.672901	0.476202	-1.1491	-1.2373
slam	slam-RB	FBgn0043854	chr2L	+	6372388	6372188	6372888	6367882	4506	Nepl4	FBgn0031805	6381266	8878	Nepl5	FBgn0031808	6	cyst	0.00594528	0.00205968	0.0095589	0	0	0.00481409	0	0	0	0	0.00308505	0.0049601	0.0082909	0	0	0.00249551	0	0.00278988	0.00132995	0.000966093	0.00834269	0	0.00993741	0	0.0787787	0	0.00334204	0.0174305	0	0.00182369	0.0283059	0.00178349	0.000982576	0	0.0265926	0.0141389	0.00320415	0	0.0144168	0	0	0	0	-0.433008	-0.433008	-0.0823872	-0.433008	-0.433008	-0.433008	-0.433008	-0.208317	-0.0717526	0.170836	-0.433008	-0.433008	-0.251254	-0.433008	-0.229815	-0.336145	-0.362645	0.174609	-0.433008	0.290756	-0.433008	5.30462	-0.433008	-0.189599	0.836497	-0.433008	-0.300184	1.62858	-0.303112	-0.361445	-0.433008	1.50379	0.596761	-0.199642	-0.433008	0.617002	-0.433008	-0.433008	-0.433008	-0.433008	0.0114394	0.0141485	0.0180807	0.036229	-0.736174	-0.402326	1.1385	-2.21442
slam	slam-RC	FBgn0043854	chr2L	+	6373515	6373315	6374015	6367882	5633	Nepl4	FBgn0031805	6381266	7751	Nepl5	FBgn0031808	6	cyst	0.00594528	0.00205968	0.0095589	0	0	0.00481409	0	0	0	0	0.00308505	0.0049601	0.0082909	0	0	0.00249551	0	0.00278988	0.00132995	0.000966093	0.00834269	0	0.00993741	0	0.0787787	0	0.00334204	0.0174305	0	0.00182369	0.0283059	0.00178349	0.000982576	0	0.0265926	0.0141389	0.00320415	0	0.0144168	0	0	0	0	-0.433008	-0.433008	-0.0823872	-0.433008	-0.433008	-0.433008	-0.433008	-0.208317	-0.0717526	0.170836	-0.433008	-0.433008	-0.251254	-0.433008	-0.229815	-0.336145	-0.362645	0.174609	-0.433008	0.290756	-0.433008	5.30462	-0.433008	-0.189599	0.836497	-0.433008	-0.300184	1.62858	-0.303112	-0.361445	-0.433008	1.50379	0.596761	-0.199642	-0.433008	0.617002	-0.433008	-0.433008	-0.433008	-0.433008	0.0176791	0.0033687	0.00226009	0.042938	-0.553264	-0.601106	1.15437	-2.21442
Nepl5	Nepl5-RA	FBgn0031808	chr2L	+	6381266	6381066	6381766	6373515	7751	slam	FBgn0043854	6385512	4246	Nepl6	FBgn0259716	4	late_spermatocyte	0.00642169	0.0104589	0.00326698	0.00393744	0.0126832	0	0.00355969	0	0	0	0.00385314	0.0134568	0.0300027	0.0195513	0	0.0376856	0.0404362	0.00572686	0.0118293	0.00220422	0.00333446	0	0	0	0.00322795	0	0	0	0	0.00333897	0.00516855	0.00119655	0.00533254	0.00228358	0	0.0142999	0	0.00442026	0	0.0293383	0	0	0	-0.233091	0.587503	-0.602532	-0.268535	-0.602532	-0.602532	-0.602532	-0.241001	0.660086	2.21255	1.23192	-0.602532	2.93342	3.19151	-0.0651943	0.50738	-0.395715	-0.289667	-0.602532	-0.602532	-0.602532	-0.29966	-0.602532	-0.602532	-0.602532	-0.602532	-0.289244	-0.117579	-0.490263	-0.102192	-0.388269	-0.602532	0.739194	-0.602532	-0.187789	-0.602532	2.15021	-0.602532	-0.602532	-0.602532	0.0270387	0.0444668	0.0180807	0.0711161	-0.0033089	-0.998341	1.00165	1.67871
Nepl6	Nepl6-RA	FBgn0259716	chr2L	-	6385512	6385012	6385712	6397249	11737	CG42369	FBgn0259715	6381266	4246	Nepl5	FBgn0031808	8	adult_fat_body	0.0202147	0.00125891	0.037425	0	0	0	0	0	0	0.000792931	0.000456873	0.000832409	0	0.00485099	0	0.00213522	0	0.00633187	0.00366972	0.0035903	0	0	0	0	0	0	0	0	0	0	0.000343518	0.00406281	0	0.00420396	0	0	0	0	0	0.777316	0	0	0	-0.16463	-0.16463	-0.16463	-0.16463	-0.16463	-0.16463	-0.158172	-0.160909	-0.157851	-0.16463	-0.125123	-0.16463	-0.14724	-0.16463	-0.113062	-0.134743	-0.13539	-0.16463	-0.16463	-0.16463	-0.16463	-0.16463	-0.16463	-0.16463	-0.16463	-0.16463	-0.16463	-0.161832	-0.131542	-0.16463	-0.130392	-0.16463	-0.16463	-0.16463	-0.16463	-0.16463	6.16589	-0.16463	-0.16463	-0.16463	0.0161192	0.0229071	0.00452017	0.136865	-0.44435	-0.700817	1.14517	-4.89376
CG42369	CG42369-RA	FBgn0259715	chr2L	-	6397249	6396749	6397449	6411326	14077	DIP-epsilon	FBgn0259714	6385512	11737	Nepl6	FBgn0259716	7	various_somatic_cell	0.0399042	0.0127208	0.0651045	0.00988171	0.0248984	0.00673948	0.00621632	0.00693068	0.00474939	0.00612813	0.000680349	0.00587309	0.00396401	0.00675875	0	0.0161423	0.0160239	0.0573266	0.0340069	0.0226544	0	0	0.0491402	0.00498703	0	0.00475027	0.00818363	0.00880872	0.00948004	0.0123157	0.0142545	0.0166795	0.01671	0.0251204	0.00222973	0.825425	0.0135124	0.00514632	0.0101794	0.283167	0.0571039	0	0	-0.22218	-0.11105	-0.245434	-0.249305	-0.244019	-0.260161	-0.249958	-0.290274	-0.251845	-0.265973	-0.245291	-0.295309	-0.175849	-0.176724	0.128933	-0.0436423	-0.127656	-0.295309	-0.295309	0.0683506	-0.258402	-0.295309	-0.260155	-0.234746	-0.23012	-0.225152	-0.204167	-0.189819	-0.171873	-0.171648	-0.109407	-0.278808	5.8132	-0.195311	-0.257224	-0.219976	1.80025	0.127286	-0.295309	-0.295309	0.0218389	0.0720901	0.0361614	0.0308617	1.14661	-0.455172	-0.691443	-2.35557
DIP-epsilon	DIP-epsilon-RA	FBgn0259714	chr2L	-	6411326	6410826	6411526	6412315	989	CG13982	FBgn0031811	6397249	14077	CG42369	FBgn0259715	7	various_somatic_cell	0.0781291	0.0142905	0.136568	0.0227228	0.00616069	0.00690437	0.00319025	0.00671643	0.00132373	0.0105515	0.0124038	0.0295504	0.0280801	0.00698847	0.0721959	0.0171197	0.00759525	0.00507649	0.0156926	0.00495702	0	0.0354811	0.0341624	0.035071	0.0495627	0.036258	0.00319119	0.005872	0.0731665	0	0	0.00548111	0	0.03938	0.000854157	1.93557	0.00164344	0.00133786	0.00310535	0.129822	0	0.477981	0	-0.178194	-0.23146	-0.229068	-0.241013	-0.229673	-0.247016	-0.217339	-0.211381	-0.156236	-0.160964	-0.228798	-0.019082	-0.196214	-0.226846	-0.234947	-0.200804	-0.235331	-0.251274	-0.137162	-0.141403	-0.138481	-0.0918733	-0.134663	-0.24101	-0.232388	-0.0159606	-0.251274	-0.251274	-0.233646	-0.251274	-0.124622	-0.248527	5.97376	-0.245988	-0.246971	-0.241286	0.166252	-0.251274	1.28598	-0.251274	0.0358782	0.0397506	0.027121	0.0322035	1.05835	-0.929074	-0.129277	-3.25649
CG13982	CG13982-RA	FBgn0031811	chr2L	+	6412315	6412115	6412815	6411326	989	DIP-epsilon	FBgn0259714	6423310	10995	Tig	FBgn0011722	7	various_somatic_cell	0.0802649	0.0092799	0.144931	0.00488436	0	0	0.00143288	0	0	0.00424796	0.0145139	0.0202961	0.0163396	0.0105971	0.0721959	0.00635407	0	0.00806007	0.00135686	0.00280584	0.00395353	0	0	0.00910993	0.00983563	0.0152254	0.016263	0	0.00338923	0.0205812	0.0029325	0.00388908	0.00778059	0.005972	0.00472656	2.8096	0.023363	0.0083678	0.0181642	0.0221758	0.0107942	0.0513833	0	-0.170223	-0.181252	-0.181252	-0.178017	-0.181252	-0.181252	-0.17166	-0.148477	-0.13542	-0.144355	-0.157322	-0.0182212	-0.166904	-0.181252	-0.163051	-0.178188	-0.174916	-0.172325	-0.181252	-0.181252	-0.160681	-0.159042	-0.146871	-0.144528	-0.181252	-0.173599	-0.134776	-0.17463	-0.17247	-0.163682	-0.167767	-0.170579	6.16333	-0.128495	-0.162356	-0.140234	-0.131175	-0.156877	-0.0652198	-0.181252	0.0369182	0.0222334	0	0.0509889	-0.0850436	-0.954762	1.03981	-3.96512
Tig	Tig-RA	FBgn0011722	chr2L	-	6423310	6422810	6423510	6424336	1026	Fic	FBgn0263278	6412315	10995	CG13982	FBgn0031811	8	adult_fat_body	0.0480688	0.0174146	0.0759499	0.0150058	0	0.00781395	0.00684771	0	0.000644186	0.00219184	0.0170195	0.0317604	0.0563402	0.0142016	0.0767379	0.0343405	0.00780591	0.0093854	0.0268329	0.00653442	0	0	0	0.00451542	0.00749918	0.005298	0.00539006	0.0289776	0	0.0380809	0.00817393	0.00823882	0.0163232	0.598366	0.00764269	0.119763	0.00148951	0	0.168845	0.576346	0	0	0.014342	-0.25479	-0.370428	-0.310212	-0.317658	-0.370428	-0.365463	-0.353537	-0.239272	-0.125676	0.0637406	-0.260988	0.22093	-0.105793	-0.310274	-0.298102	-0.163648	-0.320072	-0.370428	-0.370428	-0.370428	-0.335631	-0.312638	-0.3296	-0.328891	-0.14712	-0.370428	-0.0769685	-0.307438	-0.306938	-0.244638	4.24069	-0.311532	0.552491	-0.358949	-0.370428	0.930722	4.07101	-0.370428	-0.370428	-0.259906	0.060837	0.325416	0.567281	0.30325	-0.500022	1.15139	-0.651368	-2.12475
Fic	Fic-RA	FBgn0263278	chr2L	+	6424336	6424136	6424836	6423310	1026	Tig	FBgn0011722	6447862	23526	CG9527	FBgn0031813	10	secretory_cell_of_the_male_reproductive_gland	0.189027	0.262307	0.127609	0.235553	0.227395	0.248236	0.29379	0.357825	0.385977	0.479305	0.475828	0.346628	0.290783	0.256079	0	0.233645	0.175346	0.182207	0.236583	0.166967	0.129383	0.0478377	0.0788392	0.118861	0.0729998	0.0834954	0.0731023	0.113584	0.0869049	0.0906225	0.139096	0.13582	0.103461	0.130128	0.0885822	0.0889	0.0502184	0.0461609	0.149731	0.167313	0.791236	0.0228904	0.159766	0.305298	0.25177	0.388522	0.687447	1.10763	1.29237	1.90478	1.88196	1.03416	0.667713	0.439989	-1.24038	0.292777	-0.0897726	-0.04475	0.312056	-0.144756	-0.391379	-0.92647	-0.723041	-0.460423	-0.761359	-0.692488	-0.760686	-0.495047	-0.670115	-0.64572	-0.327644	-0.349142	-0.561477	-0.386489	-0.659109	-0.657023	-0.910848	-0.937473	-0.257857	-0.142487	3.95164	-1.09017	-0.192008	0.490856	0.718206	0.705147	0.464268	0.622413	0.531083	-1.1535	1.03953
CG9527	CG9527-RB	FBgn0031813	chr2L	-	6447862	6447362	6448062	6455929	8067	retm	FBgn0031814	6424336	23526	Fic	FBgn0263278	2	early_spermatocyte	0.106326	0.121033	0.0957297	0.143126	0.0910276	0.106498	0.156113	0.197236	0.294757	0.178417	0.135405	0.0914713	0.101281	0.0663063	0.154896	0.0988857	0.109509	0.0457419	0.0669482	0.0655903	0.0753805	0	0.0752141	0.0956288	0.0776568	0.0877554	0.0552118	0.120731	0.062168	0.0868313	0.0746111	0.0661351	0.117738	0.0648129	0.116109	0.125404	0.0787179	0.100668	0.147799	0.285608	0.171524	0	0.0641299	0.610679	-0.253872	0.00285423	0.826199	1.50862	3.12693	1.19632	0.482553	-0.246509	-0.0837254	-0.664111	0.80599	-0.12347	0.0528175	-1.00537	-0.653458	-0.675993	-0.513529	-1.76444	-0.51629	-0.177517	-0.475754	-0.308172	-0.848219	0.239044	-0.732783	-0.323507	-0.526296	-0.666952	0.189375	-0.688893	0.162338	0.316596	-0.458146	-0.0939006	0.688222	2.97511	1.08192	-1.76444	-0.700228	0.647888	0.456795	0.544681	0.367657	0.00471829	0.997633	-1.00235	0.338359
CG9527	CG9527-RA	FBgn0031813	chr2L	-	6448022	6447522	6448222	6455929	7907	retm	FBgn0031814	6424336	23686	Fic	FBgn0263278	2	early_spermatocyte	0.106326	0.121033	0.0957297	0.143126	0.0910276	0.106498	0.156113	0.197236	0.294757	0.178417	0.135405	0.0914713	0.101281	0.0663063	0.154896	0.0988857	0.109509	0.0457419	0.0669482	0.0655903	0.0753805	0	0.0752141	0.0956288	0.0776568	0.0877554	0.0552118	0.120731	0.062168	0.0868313	0.0746111	0.0661351	0.117738	0.0648129	0.116109	0.125404	0.0787179	0.100668	0.147799	0.285608	0.171524	0	0.0641299	0.610679	-0.253872	0.00285423	0.826199	1.50862	3.12693	1.19632	0.482553	-0.246509	-0.0837254	-0.664111	0.80599	-0.12347	0.0528175	-1.00537	-0.653458	-0.675993	-0.513529	-1.76444	-0.51629	-0.177517	-0.475754	-0.308172	-0.848219	0.239044	-0.732783	-0.323507	-0.526296	-0.666952	0.189375	-0.688893	0.162338	0.316596	-0.458146	-0.0939006	0.688222	2.97511	1.08192	-1.76444	-0.700228	0.624489	0.441973	0.494959	0.344846	0.19327	0.889258	-1.08253	0.338359
CG9527	CG9527-RC	FBgn0031813	chr2L	-	6448403	6447903	6448603	6455929	7526	retm	FBgn0031814	6424336	24067	Fic	FBgn0263278	2	early_spermatocyte	0.106326	0.121033	0.0957297	0.143126	0.0910276	0.106498	0.156113	0.197236	0.294757	0.178417	0.135405	0.0914713	0.101281	0.0663063	0.154896	0.0988857	0.109509	0.0457419	0.0669482	0.0655903	0.0753805	0	0.0752141	0.0956288	0.0776568	0.0877554	0.0552118	0.120731	0.062168	0.0868313	0.0746111	0.0661351	0.117738	0.0648129	0.116109	0.125404	0.0787179	0.100668	0.147799	0.285608	0.171524	0	0.0641299	0.610679	-0.253872	0.00285423	0.826199	1.50862	3.12693	1.19632	0.482553	-0.246509	-0.0837254	-0.664111	0.80599	-0.12347	0.0528175	-1.00537	-0.653458	-0.675993	-0.513529	-1.76444	-0.51629	-0.177517	-0.475754	-0.308172	-0.848219	0.239044	-0.732783	-0.323507	-0.526296	-0.666952	0.189375	-0.688893	0.162338	0.316596	-0.458146	-0.0939006	0.688222	2.97511	1.08192	-1.76444	-0.700228	0.461217	0.291055	0.320932	0.218716	0.26931	0.837767	-1.10708	0.338359
retm	retm-RA	FBgn0031814	chr2L	-	6455929	6455429	6456129	6456052	123	frj	FBgn0031815	6448403	7526	CG9527	FBgn0031813	2	early_spermatocyte	0.528513	0.578987	0.482718	0.673246	0.326068	0.48226	0.314133	0.752535	1.21169	1.33291	0.995525	0.632107	0.574067	0.572937	0.580942	0.616697	0.330561	0.252991	0.366599	0.158857	0.247649	0.390221	0.22808	0.318858	0.459082	0.326064	0.519024	0.556278	0.419806	0.428051	0.330392	0.299653	0.412064	0.564144	0.41064	0.803551	1.24434	0.173094	0.261846	0.953045	0.250756	0.788086	0.581666	0.495342	-0.692859	-0.158299	-0.733705	0.766704	2.33815	2.753	1.59833	0.354545	0.155905	0.15204	0.179438	0.301806	-0.67748	-0.942961	-0.554142	-1.26513	-0.961242	-0.473298	-1.02822	-0.717532	-0.237623	-0.692872	-0.0324755	0.0950262	-0.372044	-0.343826	-0.67806	-0.783263	-0.398541	0.121948	-0.403415	0.941305	2.44988	-1.2164	-0.912654	1.45294	-0.950609	0.888376	0.181915	2.32116	1.8986	2.23296	1.77656	-0.299535	1.11554	-0.816001	0.262352
frj	frj-RB	FBgn0031815	chr2L	+	6456052	6455852	6456552	6455929	123	retm	FBgn0031814	6465669	9617	Rchy1	FBgn0031816	2	early_spermatocyte	0.257931	0.290769	0.229806	0.377387	0.180618	0.240947	0.379967	0.626832	0.598557	0.4474	0.355086	0.325374	0.232996	0.234005	0.319955	0.261589	0.132959	0.154377	0.136192	0.108307	0.121295	0.341084	0.402531	0.280498	0.245355	0.16375	0.256639	0.270506	0.139148	0.175818	0.256432	0.225421	0.144825	0.113452	0.140933	0.21371	0.127402	0.121287	0.214153	0.219709	0.223928	0.549342	0.25746	0.919238	-0.594937	-0.130695	0.939095	2.83876	2.62118	1.458	0.747625	0.518987	-0.191876	-0.184111	0.477288	0.0281536	-0.961681	-0.79686	-0.936801	-1.15138	-1.05143	0.639879	1.11272	0.173664	-0.0967735	-0.724739	-0.00994151	0.0967715	-0.914055	-0.631874	-0.0115332	-0.250169	-0.870365	-1.11179	-0.900319	-0.340283	-1.00444	-1.0515	-0.336877	-0.294121	-0.261655	2.24247	-0.00362492	2.05182	1.82314	2.03408	1.69069	-0.151063	1.06694	-0.915874	0.339458
frj	frj-RA	FBgn0031815	chr2L	+	6456267	6456067	6456767	6455929	338	retm	FBgn0031814	6465669	9402	Rchy1	FBgn0031816	2	early_spermatocyte	0.257931	0.290769	0.229806	0.377387	0.180618	0.240947	0.379967	0.626832	0.598557	0.4474	0.355086	0.325374	0.232996	0.234005	0.319955	0.261589	0.132959	0.154377	0.136192	0.108307	0.121295	0.341084	0.402531	0.280498	0.245355	0.16375	0.256639	0.270506	0.139148	0.175818	0.256432	0.225421	0.144825	0.113452	0.140933	0.21371	0.127402	0.121287	0.214153	0.219709	0.223928	0.549342	0.25746	0.919238	-0.594937	-0.130695	0.939095	2.83876	2.62118	1.458	0.747625	0.518987	-0.191876	-0.184111	0.477288	0.0281536	-0.961681	-0.79686	-0.936801	-1.15138	-1.05143	0.639879	1.11272	0.173664	-0.0967735	-0.724739	-0.00994151	0.0967715	-0.914055	-0.631874	-0.0115332	-0.250169	-0.870365	-1.11179	-0.900319	-0.340283	-1.00444	-1.0515	-0.336877	-0.294121	-0.261655	2.24247	-0.00362492	1.93794	1.77867	1.89395	1.63433	0.0744724	0.960682	-1.03515	0.339458
Rchy1	Rchy1-RA	FBgn0031816	chr2L	-	6465669	6465169	6465869	6467698	2029	HemK1	FBgn0031817	6456267	9402	frj	FBgn0031815	7	various_somatic_cell	0.0165203	0.0167593	0.0171021	0.0186055	0.0216168	0.00656134	0.00985421	0.0140779	0.0126987	0.00808364	0.014402	0.0295182	0.0281463	0.0192881	0.0400423	0.0211721	0.0126769	0.0137496	0.00988195	0.00760877	0.0136834	0	0	0	0	0.00410619	0.0132832	0	0.0177957	0.00344256	0.00352574	0.0048779	0.190987	0.00963181	0.00377515	0.00348232	0	0.0689942	0.0130248	0	0	0.0222186	0	0.0667792	0.163219	-0.318941	-0.213485	-0.0782185	-0.12239	-0.270188	-0.0678413	0.416263	0.372327	0.0886402	0.753301	0.148975	-0.123088	-0.0887324	-0.212597	-0.285396	-0.0908551	-0.529071	-0.529071	-0.529071	-0.529071	-0.397568	-0.103669	-0.529071	0.0408446	-0.418821	-0.416157	-0.372854	5.58737	-0.220608	-0.40817	-0.417548	-0.529071	1.6805	-0.111945	-0.529071	-0.529071	0.18249	-0.529071	0.148713	0.10443	0.0655425	0.14089	0.0214633	-1.01056	0.989096	-0.0292143
HemK1	HemK1-RA	FBgn0031817	chr2L	-	6467698	6467198	6467898	6472072	4374	mmy	FBgn0259749	6465669	2029	Rchy1	FBgn0031816	3	mid_spermatocyte	0.910194	1.26334	0.578611	0.720666	0.837404	0.789546	0.777462	0.781885	1.27966	1.82351	1.99305	1.83347	1.03374	1.15136	1.70026	1.12565	0.762714	1.6786	1.55613	1.47425	1.4207	0.652936	0.811898	0.50675	0.36982	0.498473	0.248406	0.264756	0.391892	0.341862	0.721285	0.893758	0.704993	0.938171	0.351377	0.717797	0.370195	0.312341	0.847957	0.857063	0.589364	0.759729	1.51685	-0.391038	-0.150182	-0.248924	-0.273855	-0.26473	0.762298	1.88438	2.23418	1.90493	0.254895	0.497583	1.63008	0.444544	-0.304285	1.5854	1.33271	1.16379	1.0533	-0.530782	-0.202806	-0.832395	-1.11491	-0.849472	-1.36542	-1.33168	-1.06937	-1.1726	-0.389761	-0.03391	-0.423376	0.0577244	-1.15297	-0.396958	-1.11414	-1.23351	-0.128407	-0.10962	-0.661945	-0.310442	1.25168	0.212669	0.266801	0.26443	0.198588	0.607697	0.546462	-1.15416	1.12657
mmy	mmy-RB	FBgn0259749	chr2L	-	6472072	6471572	6472272	6476975	4903	CG9536	FBgn0031818	6467698	4374	HemK1	FBgn0031817	3	mid_spermatocyte	0.404215	0.45799	0.36367	0.359412	0.325123	0.452486	0.406405	0.425918	0.624642	0.747707	0.73167	0.624849	0.467555	0.483916	0.572153	0.452569	0.281528	0.412133	0.35328	0.237308	0.285159	0.300056	0.287394	0.299249	0.174147	0.338573	0.810085	0.35668	0.645394	0.490672	0.289515	0.259037	0.328655	0.229837	0.239109	0.929535	0.106851	0.158596	0.287106	0.368512	0.603642	0.134433	0.287721	-0.234551	-0.414057	0.2527	0.0114649	0.113616	1.15396	1.79822	1.71426	1.15505	0.331591	0.417242	0.879173	0.253135	-0.642285	0.0414508	-0.266651	-0.873777	-0.623276	-0.545284	-0.611571	-0.549513	-1.20443	-0.343646	2.12478	-0.248852	1.2626	0.452613	-0.60047	-0.760028	-0.395569	-0.912893	-0.864352	2.75011	-1.55674	-1.28585	-0.61308	-0.186912	1.04402	-1.41234	-0.60986	0.120634	0.108472	0.0881433	0.0872179	1.15384	-0.538404	-0.61544	0.332684
mmy	mmy-RA	FBgn0259749	chr2L	-	6473904	6473404	6474104	6476975	3071	CG9536	FBgn0031818	6467698	6206	HemK1	FBgn0031817	3	mid_spermatocyte	0.404215	0.45799	0.36367	0.359412	0.325123	0.452486	0.406405	0.425918	0.624642	0.747707	0.73167	0.624849	0.467555	0.483916	0.572153	0.452569	0.281528	0.412133	0.35328	0.237308	0.285159	0.300056	0.287394	0.299249	0.174147	0.338573	0.810085	0.35668	0.645394	0.490672	0.289515	0.259037	0.328655	0.229837	0.239109	0.929535	0.106851	0.158596	0.287106	0.368512	0.603642	0.134433	0.287721	-0.234551	-0.414057	0.2527	0.0114649	0.113616	1.15396	1.79822	1.71426	1.15505	0.331591	0.417242	0.879173	0.253135	-0.642285	0.0414508	-0.266651	-0.873777	-0.623276	-0.545284	-0.611571	-0.549513	-1.20443	-0.343646	2.12478	-0.248852	1.2626	0.452613	-0.60047	-0.760028	-0.395569	-0.912893	-0.864352	2.75011	-1.55674	-1.28585	-0.61308	-0.186912	1.04402	-1.41234	-0.60986	0.61201	0.615798	0.736788	0.484395	0.0274963	0.985968	-1.01346	0.332684
CG9536	CG9536-RA	FBgn0031818	chr2L	-	6476975	6476475	6477175	6480466	3491	Sec61alpha	FBgn0086357	6473904	3071	mmy	FBgn0259749	2	early_spermatocyte	0.21463	0.301992	0.13474	0.259251	0.402064	0.283568	0.458729	0.466767	0.490861	0.480435	0.408015	0.389465	0.257358	0.245649	0.180354	0.22429	0.127651	0.210793	0.201394	0.122645	0.226565	0.118975	0.0918819	0.114235	0.0808266	0.120715	0.171907	0.282815	0.206282	0.121936	0.116165	0.130251	0.12892	0.123327	0.0949791	0.141526	0.0493906	0.095503	0.154032	0.1351	0.164288	0.186489	0.319786	0.361396	1.51804	0.558335	1.97697	2.04208	2.23722	2.15277	1.56624	1.41601	0.346062	0.251225	-0.277603	0.078242	-0.704449	-0.0310692	-0.107199	-0.744992	0.096664	-0.774713	-0.994141	-0.813101	-1.08368	-0.760618	-0.346009	0.552235	-0.0676102	-0.750733	-0.797474	-0.68339	-0.694171	-0.739462	-0.969058	-0.592072	-1.33828	-0.964814	-0.490781	-0.644115	-0.407718	-0.227911	0.851671	0.689486	0.915612	0.630564	0.751416	1.04666	-0.945677	-0.100984	1.16433
Sec61alpha	Sec61alpha-RA	FBgn0086357	chr2L	-	6480466	6479966	6480666	6480929	463	Daxx	FBgn0031820	6476975	3491	CG9536	FBgn0031818	1	spermatogonia	1.02149	1.5323	0.599708	2.16651	2.6596	2.79093	3.39824	3.21606	2.24588	1.82927	1.54705	1.42078	0.993804	0.924423	0.955201	0.764138	0.327339	0.646885	0.582128	0.506251	0.606828	0.518796	1.51862	0.747063	0.494854	0.410109	0.486067	0.567672	0.344842	0.584472	0.763359	0.778893	0.327872	0.449398	0.554959	0.439575	0.300344	0.329862	0.435505	0.496437	1.80698	0.238191	0.684245	1.34344	1.92197	2.07606	2.78861	2.57485	1.43656	0.947758	0.616639	0.468487	-0.0324789	-0.113882	-0.0777701	-0.301942	-0.81443	-0.439512	-0.515491	-0.604515	-0.48651	-0.589797	0.583275	-0.321976	-0.617888	-0.717318	-0.628198	-0.532452	-0.793894	-0.512741	-0.302855	-0.284629	-0.813804	-0.67122	-0.547368	-0.682746	-0.846103	-0.81147	-0.687521	-0.616031	0.921603	-0.919026	-0.395678	1.96238	2.50092	2.59006	2.22741	0.325216	0.79691	-1.12213	1.35336
Sec61alpha	Sec61alpha-RB	FBgn0086357	chr2L	-	6480575	6480075	6480775	6480929	354	Daxx	FBgn0031820	6476975	3600	CG9536	FBgn0031818	1	spermatogonia	1.02149	1.5323	0.599708	2.16651	2.6596	2.79093	3.39824	3.21606	2.24588	1.82927	1.54705	1.42078	0.993804	0.924423	0.955201	0.764138	0.327339	0.646885	0.582128	0.506251	0.606828	0.518796	1.51862	0.747063	0.494854	0.410109	0.486067	0.567672	0.344842	0.584472	0.763359	0.778893	0.327872	0.449398	0.554959	0.439575	0.300344	0.329862	0.435505	0.496437	1.80698	0.238191	0.684245	1.34344	1.92197	2.07606	2.78861	2.57485	1.43656	0.947758	0.616639	0.468487	-0.0324789	-0.113882	-0.0777701	-0.301942	-0.81443	-0.439512	-0.515491	-0.604515	-0.48651	-0.589797	0.583275	-0.321976	-0.617888	-0.717318	-0.628198	-0.532452	-0.793894	-0.512741	-0.302855	-0.284629	-0.813804	-0.67122	-0.547368	-0.682746	-0.846103	-0.81147	-0.687521	-0.616031	0.921603	-0.919026	-0.395678	2.12981	2.76907	2.85449	2.57628	0.251125	0.850502	-1.10163	1.35336
Daxx	Daxx-RA	FBgn0031820	chr2L	+	6480929	6480729	6481429	6480575	354	Sec61alpha	FBgn0086357	6480930	1	lncRNA:CR45463	FBgn0267019	3	mid_spermatocyte	0.836838	1.31938	0.439863	1.31862	1.20721	1.29559	1.22357	1.11064	1.02009	1.35685	1.85654	2.21123	2.31104	1.56168	2.23284	1.70498	1.00932	0.506429	0.684405	0.362996	0.77487	0.527616	0.818395	0.622834	0.457648	0.397914	0.458101	0.462648	0.374488	0.386403	0.479071	0.530025	0.37851	0.472174	0.33972	0.624955	0.268566	0.284631	0.476812	0.340203	0.235388	0.301016	0.487503	0.814687	0.626297	0.775745	0.653953	0.462997	0.309873	0.87933	1.7243	2.32406	2.49284	1.22569	2.36061	1.468	0.291665	-0.558715	-0.257762	-0.801255	-0.104788	-0.522888	-0.0311873	-0.361877	-0.641201	-0.742211	-0.640435	-0.632747	-0.781824	-0.761675	-0.604976	-0.518815	-0.775023	-0.616639	-0.840616	-0.358289	-0.960935	-0.933769	-0.608796	-0.839798	-1.01704	-0.906063	-0.590717	2.90354	3.26898	3.21158	3.08751	0.858447	0.239582	-1.09803	1.58474
lncRNA:CR45463	lncRNA:CR45463-RA	FBgn0267019	chr2L	-	6480930	6480430	6481130	6488615	7685	KFase	FBgn0031821	6480929	1	Daxx	FBgn0031820	3	mid_spermatocyte	0.00697347	0.0110114	0.00384442	0.00866287	0.0157953	0	0.0156992	0.00856004	0.0153231	0.017787	0.0260379	0.022865	0.024607	0.0170395	0	0.00960928	0	0	0	0.00327456	0.0129451	0	0.0169038	0	0	0.00149634	0.00570956	0.00517078	0	0	0.00528259	0.00386144	0.00327245	0.00449212	0.00345682	0.00716971	0.00183083	0.00627569	0.00859383	0.0072169	0	0	0	0.221409	1.15617	-0.913927	1.14358	0.207933	1.09428	1.4172	2.49854	2.08271	2.31101	1.31923	-0.913927	0.345443	-0.913927	-0.913927	-0.913927	-0.484771	0.782631	-0.913927	1.30145	-0.913927	-0.913927	-0.71782	-0.165644	-0.236256	-0.913927	-0.913927	-0.221603	-0.407856	-0.485047	-0.3252	-0.460884	0.0257186	-0.673982	-0.0914488	0.21236	0.0319031	-0.913927	-0.913927	-0.913927	2.90406	3.26898	3.21158	3.0902	0.862492	0.233646	-1.09614	1.51816
KFase	KFase-RA	FBgn0031821	chr2L	-	6488615	6488115	6488815	6489090	475	epsilonCOP	FBgn0027496	6480930	7685	lncRNA:CR45463	FBgn0267019	4	late_spermatocyte	0.132592	0.196558	0.0761817	0.0937668	0.0910237	0.059255	0.0483254	0.0548287	0.0704164	0.0561427	0.187986	0.366102	0.411819	0.366955	0.482529	0.30014	0.218855	0.254953	0.164047	0.180009	0.130894	0.0796297	0.0737362	0.0669761	0.063484	0.0602463	0.0461377	0.0251832	0.0263655	0.0917075	0.0683766	0.0717205	0.0994104	0.10127	0.0515269	0.0816721	0.0950451	0.0557908	0.110427	0.159452	0.0702257	0.101432	0.16581	-0.348424	-0.37304	-0.658139	-0.756223	-0.697862	-0.557974	-0.686069	0.497121	2.09557	2.50584	2.10322	3.1404	1.50361	0.774144	1.09809	0.282286	0.425534	-0.0152391	-0.475292	-0.528182	-0.588848	-0.620187	-0.649243	-0.775856	-0.963906	-0.953295	-0.366904	-0.57628	-0.546271	-0.297777	-0.281091	-0.727493	-0.456963	-0.336952	-0.689227	-0.198916	0.241051	-0.559686	-0.279634	0.298109	0.486696	0.700015	0.653165	0.59174	0.952261	0.0894665	-1.04173	1.36744
KFase	KFase-RB	FBgn0031821	chr2L	-	6488756	6488256	6488956	6489090	334	epsilonCOP	FBgn0027496	6480930	7826	lncRNA:CR45463	FBgn0267019	4	late_spermatocyte	0.132592	0.196558	0.0761817	0.0937668	0.0910237	0.059255	0.0483254	0.0548287	0.0704164	0.0561427	0.187986	0.366102	0.411819	0.366955	0.482529	0.30014	0.218855	0.254953	0.164047	0.180009	0.130894	0.0796297	0.0737362	0.0669761	0.063484	0.0602463	0.0461377	0.0251832	0.0263655	0.0917075	0.0683766	0.0717205	0.0994104	0.10127	0.0515269	0.0816721	0.0950451	0.0557908	0.110427	0.159452	0.0702257	0.101432	0.16581	-0.348424	-0.37304	-0.658139	-0.756223	-0.697862	-0.557974	-0.686069	0.497121	2.09557	2.50584	2.10322	3.1404	1.50361	0.774144	1.09809	0.282286	0.425534	-0.0152391	-0.475292	-0.528182	-0.588848	-0.620187	-0.649243	-0.775856	-0.963906	-0.953295	-0.366904	-0.57628	-0.546271	-0.297777	-0.281091	-0.727493	-0.456963	-0.336952	-0.689227	-0.198916	0.241051	-0.559686	-0.279634	0.298109	0.60525	0.844869	0.739048	0.648096	1.02421	-0.0503294	-0.973885	1.36744
epsilonCOP	epsilonCOP-RA	FBgn0027496	chr2L	+	6489090	6488890	6489590	6488756	334	KFase	FBgn0031821	6490843	1753	Phf5a	FBgn0031822	3	mid_spermatocyte	0.729865	1.08083	0.439117	0.965727	1.50387	1.13599	0.964908	1.0096	1.16756	1.52711	1.68473	1.56529	1.11815	1.00425	1.03728	0.868121	0.554404	1.0467	0.900045	0.636171	0.765077	0.621152	0.684059	0.502028	0.333926	0.328899	0.227619	0.192613	0.366036	0.232604	0.4894	0.50595	0.381171	0.568159	0.357079	0.461513	0.294288	0.211706	0.519573	0.424086	0.996237	0.523356	0.518158	0.581114	1.90698	1.00061	0.579097	0.689201	1.07839	1.96424	2.35258	2.05831	0.956664	0.676015	0.757414	0.340633	-0.432298	0.780607	0.419289	-0.230842	0.0867547	-0.267844	-0.112856	-0.561342	-0.97551	-0.987894	-1.23743	-1.32367	-0.896396	-1.22515	-0.592454	-0.551679	-0.859106	-0.398409	-0.918464	-0.661161	-1.07317	-1.27663	-0.518115	-0.753374	0.656284	-0.508793	-0.521599	0.964032	1.22082	0.854312	0.772885	1.13777	-0.398252	-0.739515	1.29947
Phf5a	Phf5a-RA	FBgn0031822	chr2L	-	6490843	6490343	6491043	6491061	218	CG31638	FBgn0051638	6489090	1753	epsilonCOP	FBgn0027496	3	mid_spermatocyte	0.856022	1.41668	0.391213	0.960903	1.39477	1.15571	1.13223	1.09516	1.56156	2.22111	2.82392	2.65838	1.68843	1.3432	2.15646	1.13642	0.585462	1.02589	0.989196	0.59857	0.972952	0.564076	0.476313	0.391401	0.319211	0.301802	0.250613	0.224466	0.28004	0.261954	0.426807	0.471344	0.379159	0.531477	0.280788	0.545556	0.244773	0.212883	0.567475	0.505139	0.481914	0.498275	0.525111	0.154982	0.796106	0.442846	0.408151	0.353373	1.04257	2.01718	2.90794	2.66333	1.23005	0.719893	1.92165	0.414339	-0.399806	0.25101	0.19679	-0.380435	0.172786	-0.431407	-0.561094	-0.686568	-0.793242	-0.818968	-0.894609	-0.933246	-0.851125	-0.877851	-0.634249	-0.568436	-0.704658	-0.479578	-0.85002	-0.458773	-0.903239	-0.950363	-0.426384	-0.518499	-0.552817	-0.528641	-0.488986	3.06577	2.58244	1.9934	2.15227	1.11478	-0.818048	-0.296737	1.85649
CG31638	CG31638-RA	FBgn0051638	chr2L	+	6491061	6490861	6491561	6490843	218	Phf5a	FBgn0031822	6494532	3471	CG9547	FBgn0031824	2	early_spermatocyte	0.258962	0.395558	0.148898	0.37396	0.365571	0.262778	0.436029	0.649402	0.906521	1.05563	0.797086	0.374003	0.219061	0.245578	0.608717	0.263503	0.089043	0.107247	0.153281	0.114181	0.0984482	0.169788	0.26161	0.133956	0.166096	0.138189	0.155078	0.1823	0.0919458	0.128115	0.124095	0.124037	0.0785657	0.15887	0.144609	0.233684	0.0570667	0.073375	0.132378	0.0782648	0.211901	0.282934	0.111602	0.489933	0.454195	0.0162572	0.75437	1.66342	2.75885	3.39409	2.29261	0.490117	-0.169995	-0.0570235	1.49009	0.0193462	-0.723921	-0.646367	-0.450242	-0.616823	-0.683851	-0.379917	0.0112792	-0.532577	-0.395646	-0.514542	-0.442588	-0.326609	-0.711554	-0.557459	-0.574587	-0.574835	-0.768559	-0.426432	-0.48719	-0.107697	-0.860152	-0.790673	-0.539299	-0.76984	-0.200498	0.102128	-0.627811	2.83126	2.48475	1.91203	2.06639	1.11485	-0.817881	-0.296965	1.40956
CG9547	CG9547-RA	FBgn0031824	chr2L	-	6494532	6494032	6494732	6497053	2521	CG9550	FBgn0031826	6491061	3471	CG31638	FBgn0051638	8	adult_fat_body	0.0439893	0.0335682	0.0485821	0.0264716	0.0249111	0.0322507	0.0335657	0.037883	0.0106804	0.0133886	0.0121455	0.0286015	0.0507463	0.0553906	0.0400423	0.0271144	0.0248267	0.0708254	0.0418709	0.0493413	0.0241725	0.0716332	0.0856971	0.0574304	0.136426	0.0143212	0.0503961	0.045411	0.0312752	0.0323479	0.0334256	0.0324152	0.0142749	0.0298914	0.0222617	0.0105421	0.00999712	0.011716	0.0673436	0.210641	0.0527774	0	0.135119	-0.437802	-0.476801	-0.293371	-0.260507	-0.152608	-0.832455	-0.764771	-0.795839	-0.384572	0.16887	0.284942	-0.0986436	-0.421737	-0.47891	0.670686	-0.0529424	0.133756	-0.49526	0.690876	1.04236	0.335919	2.31018	-0.741463	0.160119	0.0355299	-0.31775	-0.290942	-0.264007	-0.289259	-0.742621	-0.352333	-0.543015	-0.835911	-0.849531	-0.806572	0.583671	4.16496	0.219631	-1.09938	2.2775	0.224629	0.159002	0.146906	0.202614	-0.3585	-0.771333	1.12983	-0.533329
CG9550	CG9550-RA	FBgn0031826	chr2L	+	6497053	6496853	6497553	6494532	2521	CG9547	FBgn0031824	6498647	1594	CG31637	FBgn0051637	5	spermatid	0.942125	1.12239	0.769475	0.612383	0.875345	0.598753	0.611516	0.433882	0.452379	0.378557	0.343035	0.571923	0.983565	1.53354	0.988204	1.43306	1.6388	2.28217	2.01816	2.49009	1.95763	1.02589	0.905399	0.70971	0.39974	0.635263	0.355259	0.358216	0.546208	0.500711	0.920364	1.15336	0.927803	1.22436	0.466394	0.951166	0.478835	0.419966	1.12755	1.14001	1.02556	0.887217	1.32303	-0.602847	-0.122089	-0.627766	-0.604432	-0.92919	-0.895372	-1.03034	-1.09528	-0.676818	0.0757634	1.08125	0.084244	0.897541	1.27369	2.44993	1.96724	2.83005	1.85658	0.153143	-0.0671427	-0.424909	-0.991609	-0.561017	-1.07293	-1.06752	-0.72383	-0.80701	-0.0397827	0.38618	-0.0261831	0.51599	-0.86975	0.016529	-0.847004	-0.954631	0.338999	0.36179	0.152534	-0.100384	0.696389	0.061357	0.0289708	0.0293811	0.0845343	-0.583757	-0.570919	1.15468	0.544625
CG31637	CG31637-RA	FBgn0051637	chr2L	+	6498647	6498447	6499147	6497053	1594	CG9550	FBgn0031826	6508404	9757	lncRNA:CR44775	FBgn0266001	7	various_somatic_cell	0.436787	0.328982	0.539229	0.563233	0.571393	0.49166	0.559814	0.598261	0.653892	0.430007	0.275116	0.180307	0.223583	0.17553	0.239382	0.258962	0.178815	0.139637	0.151889	0.0987287	0.131471	0.314264	0.462804	0.271729	0.360971	0.24831	0.664608	0.230017	0.270032	0.251463	0.555084	0.651023	0.311524	1.22663	0.679032	3.18446	0.250635	0.146327	0.10523	0.229323	0.102493	0.807862	0.22597	0.250213	0.266361	0.108584	0.243448	0.319526	0.429609	-0.0134154	-0.319915	-0.507525	-0.421889	-0.516977	-0.390625	-0.351881	-0.510476	-0.588001	-0.563758	-0.668952	-0.604162	-0.242449	0.0514836	-0.326617	-0.150025	-0.372958	0.450814	-0.409158	-0.329975	-0.36672	0.234087	0.423933	-0.247871	1.56295	0.479357	5.43711	-0.368359	-0.574764	-0.656088	-0.41053	-0.661503	0.734286	-0.417166	0.638528	0.778843	0.960536	0.807772	-0.71914	1.14196	-0.422816	-0.712889
lncRNA:CR44775	lncRNA:CR44775-RA	FBgn0266001	chr2L	-	6508404	6507904	6508604	6530509	22105	eya	FBgn0000320	6498647	9757	CG31637	FBgn0051637	7	various_somatic_cell	0.00525466	0.00450534	0.00552375	0.0149352	0	0.00512761	0.00865843	0.00868939	0.00815221	0.0148968	0.00757148	0.00202009	0.00206972	0.00477003	0	0.00231694	0.00188819	0	0	0	0	0	0	0.00627081	0.00880121	0.00324736	0.0155053	0.00692145	0	0	0.0044025	0.0155763	0	0.0186237	0.019537	0.0137703	0.00195588	0	0.001387	0	0	0	0.0130916	1.5854	-0.860566	-0.0208081	0.557442	0.562512	0.474536	1.57912	0.37943	-0.529733	-0.521604	-0.0793695	-0.860566	-0.481116	-0.551334	-0.860566	-0.860566	-0.860566	-0.860566	-0.860566	-0.860566	0.166416	0.580826	-0.328739	1.67877	0.272972	-0.860566	-0.860566	-0.13956	1.6904	-0.860566	2.18948	2.33905	1.39462	-0.540249	-0.860566	-0.633415	-0.860566	-0.860566	-0.860566	1.28346	0.0109195	0.0134748	0.027121	0.0161018	-0.749181	1.13554	-0.386361	-0.294013
eya	eya-RC	FBgn0000320	chr2L	-	6530509	6530009	6530709	6551854	21345	lncRNA:CR44776	FBgn0266002	6508404	22105	lncRNA:CR44775	FBgn0266001	6	cyst	1.95199	0.438529	3.30368	0.151383	0.10947	0.129507	0.153968	0.138716	0.0766314	0.0948123	0.528878	0.886933	0.897431	0.763404	0.898017	0.663768	0.5522	0.470528	0.547541	0.369122	0.461207	0.315298	0.344235	2.41609	8.22364	7.34691	11.1923	13.802	7.34784	11.2672	0.255497	0.245662	0.237006	0.22823	3.18753	0.187125	0.70856	0.95977	0.282343	0.23964	0.240817	0.349549	0.80856	-0.508108	-0.519935	-0.514281	-0.507378	-0.511682	-0.529202	-0.524071	-0.401583	-0.300544	-0.297582	-0.335403	-0.297417	-0.363519	-0.395002	-0.418049	-0.396317	-0.446664	-0.420679	-0.461853	-0.453687	0.130965	1.76978	1.52238	2.60752	3.34394	1.52264	2.62864	-0.478728	-0.481503	-0.483946	-0.486422	0.348654	-0.498022	-0.350879	-0.279991	-0.471152	-0.483203	-0.48287	-0.452188	-0.32266	0.0171591	0.00741113	0.0248609	0.0805088	-0.790614	-0.333526	1.12414	-2.91333
eya	eya-RA	FBgn0000320	chr2L	-	6536111	6535611	6536311	6551854	15743	lncRNA:CR44776	FBgn0266002	6508404	27707	lncRNA:CR44775	FBgn0266001	6	cyst	1.95199	0.438529	3.30368	0.151383	0.10947	0.129507	0.153968	0.138716	0.0766314	0.0948123	0.528878	0.886933	0.897431	0.763404	0.898017	0.663768	0.5522	0.470528	0.547541	0.369122	0.461207	0.315298	0.344235	2.41609	8.22364	7.34691	11.1923	13.802	7.34784	11.2672	0.255497	0.245662	0.237006	0.22823	3.18753	0.187125	0.70856	0.95977	0.282343	0.23964	0.240817	0.349549	0.80856	-0.508108	-0.519935	-0.514281	-0.507378	-0.511682	-0.529202	-0.524071	-0.401583	-0.300544	-0.297582	-0.335403	-0.297417	-0.363519	-0.395002	-0.418049	-0.396317	-0.446664	-0.420679	-0.461853	-0.453687	0.130965	1.76978	1.52238	2.60752	3.34394	1.52264	2.62864	-0.478728	-0.481503	-0.483946	-0.486422	0.348654	-0.498022	-0.350879	-0.279991	-0.471152	-0.483203	-0.48287	-0.452188	-0.32266	0.224629	0.23783	0.287031	0.346188	-0.968011	-0.0611694	1.02918	-2.91333
Cda5	Cda5-RG	FBgn0051973	chr2L	-	65404	64904	65604	65999	595	lncRNA:CR45339	FBgn0266878	54817	10587	lncRNA:CR46254	FBgn0267987	6	cyst	1.79348	1.74954	1.85042	2.01556	0.65329	1.68163	1.03389	2.9214	5.29107	5.45863	3.70134	2.32239	1.11996	0.832465	1.51881	1.17714	0.45863	0.203347	0.398473	0.196236	0.507389	0.397211	1.02064	1.53792	2.70563	1.25387	2.24728	4.34079	1.9635	2.13664	1.8654	9.24509	0.362034	0.528489	0.218358	0.331716	2.67383	1.56635	0.373477	0.393095	2.80546	0.892096	1.3885	0.123421	-0.633658	-0.0621579	-0.42214	0.626846	1.94379	2.03691	1.0603	0.293945	-0.374308	-0.534082	-0.152643	-0.34253	-0.741841	-0.883715	-0.775273	-0.887667	-0.714743	-0.775974	-0.429501	-0.142026	0.506931	-0.299887	0.252204	1.41567	0.0944899	0.190712	0.0399692	4.14124	-0.795524	-0.703017	-0.875372	-0.812373	0.489255	-0.126227	-0.789165	-0.778262	0.562411	-0.500942	-0.225063	0.0415979	0.0323395	0.0904034	0.0389126	-0.677622	1.14852	-0.470894	-0.080882
eya	eya-RB	FBgn0000320	chr2L	-	6546976	6546476	6547176	6551854	4878	lncRNA:CR44776	FBgn0266002	6508404	38572	lncRNA:CR44775	FBgn0266001	6	cyst	1.95199	0.438529	3.30368	0.151383	0.10947	0.129507	0.153968	0.138716	0.0766314	0.0948123	0.528878	0.886933	0.897431	0.763404	0.898017	0.663768	0.5522	0.470528	0.547541	0.369122	0.461207	0.315298	0.344235	2.41609	8.22364	7.34691	11.1923	13.802	7.34784	11.2672	0.255497	0.245662	0.237006	0.22823	3.18753	0.187125	0.70856	0.95977	0.282343	0.23964	0.240817	0.349549	0.80856	-0.508108	-0.519935	-0.514281	-0.507378	-0.511682	-0.529202	-0.524071	-0.401583	-0.300544	-0.297582	-0.335403	-0.297417	-0.363519	-0.395002	-0.418049	-0.396317	-0.446664	-0.420679	-0.461853	-0.453687	0.130965	1.76978	1.52238	2.60752	3.34394	1.52264	2.62864	-0.478728	-0.481503	-0.483946	-0.486422	0.348654	-0.498022	-0.350879	-0.279991	-0.471152	-0.483203	-0.48287	-0.452188	-0.32266	0.0571972	0.132053	0.0723227	0.12613	0.664989	-1.15002	0.485027	-2.91333
lncRNA:CR44776	lncRNA:CR44776-RA	FBgn0266002	chr2L	+	6551854	6551654	6552354	6546976	4878	eya	FBgn0000320	6557502	5648	IFT52	FBgn0031829	6	cyst	0.00481998	0.000983448	0.00833796	0.00414449	0	0	0	0	0	0	0.000493306	0	0.000982989	0	0	0.000519388	0	0.0022804	0.00423472	0.00504678	0	0	0	0.00668404	0	0.0189423	0.0189339	0.0453452	0.0318938	0.0365345	0.000467746	0.00298514	0	0.00539794	0.00335189	0.00379075	0	0.000769821	0	0	0	0	0	-0.0637941	-0.455206	-0.455206	-0.455206	-0.455206	-0.455206	-0.455206	-0.408617	-0.455206	-0.362371	-0.455206	-0.455206	-0.406154	-0.455206	-0.239842	-0.055273	0.0214192	-0.455206	-0.455206	-0.455206	0.176044	-0.455206	1.33373	1.33294	3.82726	2.55689	2.99517	-0.411031	-0.173285	-0.455206	0.0545832	-0.138648	-0.0972017	-0.455206	-0.382503	-0.455206	-0.455206	-0.455206	-0.455206	-0.455206	0.0525174	0.00741113	0.00678026	0.0389126	-0.560096	-0.594434	1.15453	-3.08377
IFT52	IFT52-RA	FBgn0031829	chr2L	-	6557502	6557002	6557702	6557800	298	COX5B	FBgn0031830	6551854	5648	lncRNA:CR44776	FBgn0266002	8	adult_fat_body	0.00726511	0.00850867	0.00654516	0.0429643	0.0112615	0.0147204	0.00658343	0.00682084	0.00859821	0.00799723	0.0079101	0.0096918	0.0097623	0.00266359	0	0.00650953	0	0.00177796	0.00636167	0.00953326	0	0.0649688	0	0.0051398	0.00893023	0.00168183	0.00165111	0	0.0032183	0	0.00214873	0.000835884	0	0.00364188	0.000541653	0.00066478	0.00555679	0	0	0.0384686	0	0	0	2.74115	0.306858	0.57245	-0.0523431	-0.0341134	0.102362	0.0562154	0.0495251	0.186333	0.191746	-0.353327	-0.55785	-0.0580169	-0.55785	-0.42133	-0.0693706	0.174159	-0.55785	4.43077	-0.55785	-0.163192	0.127856	-0.428711	-0.43107	-0.55785	-0.310733	-0.55785	-0.392861	-0.493667	-0.55785	-0.278209	-0.51626	-0.506805	-0.131173	-0.55785	-0.55785	2.39596	-0.55785	-0.55785	-0.55785	0.60421	1.14603	1.0758	0.929877	0.865754	0.228827	-1.09458	0.378504
COX5B	COX5B-RA	FBgn0031830	chr2L	+	6557800	6557600	6558300	6557502	298	IFT52	FBgn0031829	6559431	1631	COX5BL	FBgn0031831	2	early_spermatocyte	1.55024	2.18834	0.999488	2.29461	2.69966	2.4037	2.26427	2.64578	3.31853	3.54085	3.26906	2.78411	1.64945	1.7461	1.87071	1.54197	0.918534	1.9178	1.75452	1.31426	1.45622	0.863733	1.39772	1.33462	1.30385	0.734892	0.910482	0.93634	0.748927	0.79416	1.01163	1.02268	0.962568	1.1985	0.583131	0.957038	0.566776	0.490161	1.31607	1.5841	1.30733	0.96455	1.63043	0.933121	1.44088	1.06987	0.895083	1.37333	2.21668	2.49538	2.15467	1.54674	0.124364	0.245521	0.401724	-0.010379	-0.791897	0.460761	0.256074	-0.295826	-0.117872	-0.860594	-0.191204	-0.270305	-0.308874	-1.02211	-0.801991	-0.769576	-1.00451	-0.947809	-0.675199	-0.661344	-0.736697	-0.440945	-1.21235	-0.74363	-1.23285	-1.32889	-0.293558	0.0424385	-0.304513	-0.734213	0.100512	0.79764	1.38319	1.24079	1.07882	0.977896	0.0428322	-1.02073	1.13058
COX5BL	COX5BL-RA	FBgn0031831	chr2L	+	6559431	6559231	6559931	6557800	1631	COX5B	FBgn0031830	6561660	2229	CG9596	FBgn0031832	5	spermatid	2.89855	3.68262	2.1622	1.80244	2.60496	2.03448	1.92001	1.34429	1.30735	1.14454	2.26226	4.41884	5.02345	4.67093	5.48529	4.62063	4.2292	6.93355	5.9632	5.0086	5.51314	2.68755	2.45732	2.17164	1.21434	2.03519	1.40512	1.20126	1.26527	1.55031	2.54497	3.06475	2.4502	3.42666	1.41943	2.69245	1.67225	1.3274	3.68538	3.68615	2.027	1.42157	4.24864	-0.6966	-0.186581	-0.54913	-0.621881	-0.987761	-1.01124	-1.11471	-0.404375	0.966171	1.35041	1.12638	1.64392	1.09442	0.845653	2.56432	1.94764	1.34098	1.66162	-0.134094	-0.28041	-0.461965	-1.07035	-0.548681	-0.9491	-1.07866	-1.03798	-0.85683	-0.224708	0.105621	-0.284936	0.335623	-0.94001	-0.130982	-0.779339	-0.998499	0.500044	0.500537	-0.553886	-0.938648	0.858006	0.0779961	0.119252	0.110744	0.100636	0.970148	0.0572454	-1.02739	0.768233
CG9596	CG9596-RB	FBgn0031832	chr2L	-	6561660	6561160	6561860	6562325	665	Ent2	FBgn0263916	6559431	2229	COX5BL	FBgn0031831	1	spermatogonia	0.0779014	0.113744	0.049007	0.235124	0.318482	0.290143	0.196288	0.153749	0.150102	0.14035	0.0695955	0.0564929	0.054244	0.0342161	0	0.0596855	0.0489286	0.0585713	0.0600874	0.0552308	0.0660938	0.122258	0.142197	0.0688074	0.0615316	0.031517	0.0371672	0.0627354	0.0198261	0.013845	0.0419593	0.0463851	0.0354867	0.0453203	0.0320387	0.0214588	0.0302949	0.0204298	0.0500235	0.0673491	0.0785176	0	0.039523	2.13999	3.2746	2.88888	1.61139	1.03238	0.982745	0.850002	-0.113053	-0.291396	-0.322006	-0.594611	-1.06033	-0.24794	-0.394355	-0.263106	-0.24247	-0.308574	-0.160715	0.603747	0.875137	-0.12378	-0.222813	-0.631348	-0.554442	-0.206427	-0.790476	-0.871886	-0.489216	-0.428976	-0.577316	-0.443469	-0.624248	-0.768253	-0.647983	-0.78226	-0.379452	-0.143629	0.00838774	-1.06033	-0.522376	1.13874	0.960078	0.854312	0.719212	0.957042	0.0809899	-1.03803	1.21472
CG9596	CG9596-RD	FBgn0031832	chr2L	-	6562289	6561789	6562489	6562325	36	Ent2	FBgn0263916	6559431	2858	COX5BL	FBgn0031831	1	spermatogonia	0.0779014	0.113744	0.049007	0.235124	0.318482	0.290143	0.196288	0.153749	0.150102	0.14035	0.0695955	0.0564929	0.054244	0.0342161	0	0.0596855	0.0489286	0.0585713	0.0600874	0.0552308	0.0660938	0.122258	0.142197	0.0688074	0.0615316	0.031517	0.0371672	0.0627354	0.0198261	0.013845	0.0419593	0.0463851	0.0354867	0.0453203	0.0320387	0.0214588	0.0302949	0.0204298	0.0500235	0.0673491	0.0785176	0	0.039523	2.13999	3.2746	2.88888	1.61139	1.03238	0.982745	0.850002	-0.113053	-0.291396	-0.322006	-0.594611	-1.06033	-0.24794	-0.394355	-0.263106	-0.24247	-0.308574	-0.160715	0.603747	0.875137	-0.12378	-0.222813	-0.631348	-0.554442	-0.206427	-0.790476	-0.871886	-0.489216	-0.428976	-0.577316	-0.443469	-0.624248	-0.768253	-0.647983	-0.78226	-0.379452	-0.143629	0.00838774	-1.06033	-0.522376	1.94834	1.25922	1.25661	1.01441	0.586612	0.568039	-1.15465	1.21472
Ent2	Ent2-RA	FBgn0263916	chr2L	+	6562325	6562125	6562825	6562289	36	CG9596	FBgn0031832	6566181	3856	CG13766	FBgn0031834	1	spermatogonia	0.304155	0.362318	0.254155	0.7743	1.10931	1.04413	0.906415	0.693813	0.571199	0.277892	0.128159	0.0852827	0.0664317	0.10595	0.0366956	0.140583	0.0813109	0.123921	0.0990626	0.074839	0.20244	0.318765	0.941598	0.412417	1.17001	0.061036	0.115963	0.13144	0.0203535	0.117388	0.194243	0.182004	0.147024	0.198858	0.114194	0.182945	0.0687458	0.045712	0.119322	0.29067	0.295663	0.208911	0.307191	1.44116	2.46808	2.26828	1.84614	1.19444	0.818585	-0.0805047	-0.539486	-0.670919	-0.728704	-0.607567	-0.819855	-0.501404	-0.683094	-0.55248	-0.628678	-0.702932	-0.311792	0.0447863	1.95399	0.331861	2.65414	-0.745243	-0.576874	-0.529432	-0.869949	-0.572503	-0.336917	-0.374434	-0.481661	-0.32277	-0.582297	-0.37155	-0.72161	-0.792217	-0.566576	-0.0413339	-0.0260301	-0.291955	0.00930786	1.96394	1.2572	1.25209	1.01307	0.59557	0.558937	-1.15451	0.511548
CG13766	CG13766-RA	FBgn0031834	chr2L	-	6566181	6565681	6566381	6601068	34887	CG11319	FBgn0031835	6562325	3856	Ent2	FBgn0263916	2	early_spermatocyte	0.104172	0.150774	0.0652279	0.103391	0.13712	0.148218	0.186804	0.183669	0.294656	0.256892	0.119685	0.163229	0.203611	0.173135	0.288733	0.11849	0.0923249	0.0592488	0.0617801	0.0298049	0.0931358	0.383022	0.0186937	0.0443422	0.0837796	0.019816	0.0485805	0.0547977	0.0586761	0.0111101	0.033276	0.0416189	0.0525342	0.0666848	0.0189168	0.0714318	0.0118866	0.00898779	0.0297696	0.034652	0.1464	0.130808	0.0831666	-0.00886284	0.373989	0.499958	0.937949	0.902368	2.16217	1.73351	0.176083	0.670355	1.12872	0.782788	2.09493	0.162524	-0.134475	-0.509918	-0.481186	-0.844134	-0.125271	3.1652	-0.970255	-0.679122	-0.231471	-0.957516	-0.631013	-0.560443	-0.516419	-1.05634	-0.804733	-0.710034	-0.586135	-0.425513	-0.967723	-0.371631	-1.04752	-1.08043	-0.844534	-0.789114	0.479326	0.302347	-0.23843	0.483576	0.60906	0.605703	0.460242	0.596995	0.55748	-1.15448	1.20882
lncRNA:CR45339	lncRNA:CR45339-RA	FBgn0266878	chr2L	+	65999	65799	66499	65404	595	Cda5	FBgn0051973	66318	319	lncRNA:CR45340	FBgn0266879	2	early_spermatocyte	0.0134076	0.018927	0.00868725	0.019445	0	0.0226079	0.00763856	0.0357662	0.0657484	0.0694059	0.0548049	0.0221724	0.0100932	0.00761141	0	0.0110273	0	0.00434014	0.00680821	0	0.00321733	0	0.0119689	0	0.0229131	0.0144131	0.0193787	0.0675389	0.0169679	0.0241483	0.000581028	0	0	0.000883766	0	0.00110722	0	0.00253143	0	0	0	0	0.0131857	0.30893	-0.68606	0.470772	-0.295199	1.14408	2.67825	2.8654	2.11828	0.448488	-0.169598	-0.296589	-0.68606	-0.121797	-0.68606	-0.463978	-0.337688	-0.68606	-0.521431	-0.68606	-0.0736188	-0.68606	0.486391	0.0514477	0.305535	2.76987	0.182178	0.549594	-0.65633	-0.68606	-0.68606	-0.640839	-0.68606	-0.629405	-0.68606	-0.556529	-0.68606	-0.68606	-0.68606	-0.68606	-0.0113579	0.0878756	0.138117	0.300591	0.131498	-0.542451	1.15401	-0.61156	1.12348
CG11319	CG11319-RA	FBgn0031835	chr2L	-	6601068	6600568	6601268	6611011	9943	CG11050	FBgn0031836	6566181	34887	CG13766	FBgn0031834	9	adult_neuron	0.27881	0.153439	0.399046	0.129818	0.0182658	0.0148485	0.0169885	0.00363666	0.0200408	0.0405825	0.112192	0.246729	0.424773	0.274341	0.557671	0.380784	0.235448	0.0494702	0.0810643	0.0629834	0.0922722	0.113242	0.029378	0.0422349	0.0241455	0.0290693	0.0332358	0.0405559	0.0482825	0.0548351	0.0227698	0.031801	0.0570604	4.72944	0.0420029	0.034182	0.0365432	0.0253637	0.0351333	0.0516837	0.055506	2.8435	0.0105144	-0.175005	-0.306035	-0.310049	-0.307535	-0.323218	-0.30395	-0.279822	-0.195709	-0.0376816	0.171449	-0.00524858	0.327551	0.119779	-0.0509328	-0.269382	-0.232272	-0.25351	-0.219107	-0.194476	-0.292983	-0.277881	-0.299129	-0.293345	-0.288451	-0.279853	-0.270777	-0.263081	-0.300744	-0.290136	-0.260467	5.22771	-0.278153	-0.28734	-0.284566	-0.297698	-0.286222	-0.266782	-0.262293	3.01248	-0.31514	0.0103995	0.392116	0.571802	0.15565	0.0906804	0.951571	-1.04225	-1.37888
CG11050	CG11050-RA	FBgn0031836	chr2L	+	6611011	6610811	6611511	6601068	9943	CG11319	FBgn0031835	6619080	8069	lncRNA:CR44913	FBgn0266218	6	cyst	0.785577	0.187782	1.26927	0.484416	0.272017	0.29189	0.215408	0.187271	0.222704	0.190646	0.0911973	0.0795	0.0856367	0.107524	0.220002	0.144564	0.128673	0.180885	0.219048	0.131882	0.126819	1.00433	1.4796	2.69978	2.9554	0.662726	1.55282	3.10728	0.68205	3.08214	1.84022	1.02182	0.820232	0.487235	0.789054	0.645748	0.549755	0.673553	0.55875	0.294898	0.942359	0.804946	1.38827	-0.350457	-0.597624	-0.574498	-0.6635	-0.696242	-0.655009	-0.692314	-0.808042	-0.821654	-0.814513	-0.789043	-0.658154	-0.74594	-0.764432	-0.703674	-0.659264	-0.760698	-0.76659	0.254565	0.807629	2.22754	2.525	-0.14296	0.892832	2.70175	-0.120473	2.67249	1.22728	0.274919	0.0403278	-0.347178	0.00404633	-0.162717	-0.274423	-0.13036	-0.263956	-0.570998	0.182446	0.0225406	0.701347	0.389461	0.681824	0.870133	0.599791	-0.255576	1.10299	-0.84741	-2.75687
CG11050	CG11050-RB	FBgn0031836	chr2L	+	6611406	6611206	6611906	6601068	10338	CG11319	FBgn0031835	6619080	7674	lncRNA:CR44913	FBgn0266218	6	cyst	0.785577	0.187782	1.26927	0.484416	0.272017	0.29189	0.215408	0.187271	0.222704	0.190646	0.0911973	0.0795	0.0856367	0.107524	0.220002	0.144564	0.128673	0.180885	0.219048	0.131882	0.126819	1.00433	1.4796	2.69978	2.9554	0.662726	1.55282	3.10728	0.68205	3.08214	1.84022	1.02182	0.820232	0.487235	0.789054	0.645748	0.549755	0.673553	0.55875	0.294898	0.942359	0.804946	1.38827	-0.350457	-0.597624	-0.574498	-0.6635	-0.696242	-0.655009	-0.692314	-0.808042	-0.821654	-0.814513	-0.789043	-0.658154	-0.74594	-0.764432	-0.703674	-0.659264	-0.760698	-0.76659	0.254565	0.807629	2.22754	2.525	-0.14296	0.892832	2.70175	-0.120473	2.67249	1.22728	0.274919	0.0403278	-0.347178	0.00404633	-0.162717	-0.274423	-0.13036	-0.263956	-0.570998	0.182446	0.0225406	0.701347	0.434178	0.811856	1.0419	0.766176	-0.415856	1.14083	-0.724969	-2.75687
CG11050	CG11050-RC	FBgn0031836	chr2L	+	6611687	6611487	6612187	6601068	10619	CG11319	FBgn0031835	6619080	7393	lncRNA:CR44913	FBgn0266218	6	cyst	0.785577	0.187782	1.26927	0.484416	0.272017	0.29189	0.215408	0.187271	0.222704	0.190646	0.0911973	0.0795	0.0856367	0.107524	0.220002	0.144564	0.128673	0.180885	0.219048	0.131882	0.126819	1.00433	1.4796	2.69978	2.9554	0.662726	1.55282	3.10728	0.68205	3.08214	1.84022	1.02182	0.820232	0.487235	0.789054	0.645748	0.549755	0.673553	0.55875	0.294898	0.942359	0.804946	1.38827	-0.350457	-0.597624	-0.574498	-0.6635	-0.696242	-0.655009	-0.692314	-0.808042	-0.821654	-0.814513	-0.789043	-0.658154	-0.74594	-0.764432	-0.703674	-0.659264	-0.760698	-0.76659	0.254565	0.807629	2.22754	2.525	-0.14296	0.892832	2.70175	-0.120473	2.67249	1.22728	0.274919	0.0403278	-0.347178	0.00404633	-0.162717	-0.274423	-0.13036	-0.263956	-0.570998	0.182446	0.0225406	0.701347	0.345263	0.671044	0.892734	0.707136	-0.722376	1.14134	-0.418959	-2.75687
lncRNA:CR44913	lncRNA:CR44913-RA	FBgn0266218	chr2L	+	6619080	6618880	6619580	6611687	7393	CG11050	FBgn0031836	6621700	2620	DIP-iota	FBgn0031837	4	late_spermatocyte	0.0169114	0.0245674	0.0111545	0.0039584	0.00748727	0	0.00436798	0	0	0.00227427	0.010609	0.0226211	0.0815399	0.0371714	0.0820252	0.0670283	0.0618145	0.00587512	0.0169683	0.015131	0.0233408	0.0304581	0.0113561	0.0320694	0.0198873	0.00532651	0.0126046	0.00936173	0	0.0466916	0.0064351	0.0037155	0.00977118	0.00478385	0.0074089	0.00329022	0	0.00616166	0.0181915	0.00673106	0	0	0	-0.586262	-0.426543	-0.765421	-0.567724	-0.765421	-0.765421	-0.662487	-0.285251	0.258424	2.92513	0.91698	2.94709	2.26832	2.03234	-0.49951	0.00257395	-0.0805822	0.290996	0.613131	-0.251437	0.686058	0.134691	-0.52434	-0.194928	-0.341704	-0.765421	1.34787	-0.474164	-0.597255	-0.323172	-0.548901	-0.43009	-0.616504	-0.765421	-0.486541	0.0579354	-0.46077	-0.765421	-0.765421	-0.765421	0.0218389	0.00943235	0.0113004	0.042938	-0.626247	-0.527032	1.15328	1.13912
DIP-iota	DIP-iota-RB	FBgn0031837	chr2L	-	6621700	6621200	6621900	6623112	1412	CG34345	FBgn0085374	6619080	2620	lncRNA:CR44913	FBgn0266218	6	cyst	0.0207673	0.00638377	0.0339241	0	0	0	0.00141252	0	0	0.00091126	0.00209712	0.00974787	0.00974945	0.0128629	0.0335354	0.019776	0.00631007	0.0049638	0.00513281	0.00025356	0.00815499	0	0.0162451	0.451948	0.104839	0.0102167	0	0.0134918	0.00393976	0.0144916	0.0193654	0.00178663	0.00662185	0.000250461	0.00864273	0.00233684	0.00956698	0.00303507	0.00552604	0.0142054	0	0.025898	0.00337688	-0.288328	-0.288328	-0.288328	-0.268717	-0.288328	-0.288328	-0.275676	-0.259212	-0.152991	-0.152969	-0.109742	0.17727	-0.0137626	-0.20072	-0.219412	-0.217065	-0.284808	-0.175106	-0.288328	-0.0627849	5.9864	1.16723	-0.146482	-0.288328	-0.101012	-0.233629	-0.0871296	-0.019463	-0.263523	-0.196392	-0.284851	-0.168334	-0.255884	-0.155502	-0.24619	-0.211606	-0.0911031	-0.288328	0.0712337	-0.241444	0.0228789	0.00471617	0.00452017	0.0187854	-0.565328	-0.589289	1.15462	-2.40983
CG34345	CG34345-RA	FBgn0085374	chr2L	+	6623112	6622912	6623612	6621700	1412	DIP-iota	FBgn0031837	6632407	9295	Oatp26F	FBgn0051634	10	secretory_cell_of_the_male_reproductive_gland	0.101699	0.00148492	0.192439	0	0	0.00800049	0	0	0.0017739	0	0.00173303	0.00201182	0.00412804	0	0	0.00147302	0	0.00264125	0.00339449	0.00157256	0	0	0	0	0.00453225	0	0	0	0	0	0.00094181	0	0	0.00180349	0	0	0	0.00890391	0	0.00567721	4.01936	0	0	-0.160074	-0.160074	-0.147481	-0.160074	-0.160074	-0.157282	-0.160074	-0.157346	-0.156907	-0.153576	-0.160074	-0.160074	-0.157755	-0.160074	-0.155917	-0.154731	-0.157599	-0.160074	-0.160074	-0.160074	-0.160074	-0.15294	-0.160074	-0.160074	-0.160074	-0.160074	-0.160074	-0.158591	-0.160074	-0.160074	-0.157235	-0.160074	-0.160074	-0.160074	-0.146059	-0.160074	-0.151138	6.1664	-0.160074	-0.160074	0.020799	0.015496	0.0293811	0.0308617	-1.15029	0.487807	0.662482	-7.01787
lncRNA:CR45340	lncRNA:CR45340-RA	FBgn0266879	chr2L	+	66318	66118	66818	65999	319	lncRNA:CR45339	FBgn0266878	66482	164	dbr	FBgn0067779	2	early_spermatocyte	0.00557137	0.00802038	0.00333647	0.00611889	0.00774293	0.0061959	0.00662098	0.0129038	0.0275797	0.0258251	0.018969	0.0106446	0.00348529	0.0123991	0	0.00429549	0	0.00158617	0	0	0	0	0	0	0.00118798	0.00544638	0.0115289	0.00989535	0.014933	0.0162182	0	0.000797463	0.0035869	0	0	0.000571015	0	0.00590063	0	0	0	0	0.00842197	0.0753437	0.298824	0.0859403	0.144435	1.009	3.02851	2.78706	1.84361	0.69812	-0.28706	0.939543	-0.766662	-0.17557	-0.766662	-0.548393	-0.766662	-0.766662	-0.766662	-0.766662	-0.766662	-0.766662	-0.603187	-0.017199	0.819797	0.595012	1.28823	1.46509	-0.766662	-0.656925	-0.273078	-0.766662	-0.766662	-0.688086	-0.766662	0.0453096	-0.766662	-0.766662	-0.766662	-0.766662	0.392265	0.309385	0.495198	0.974097	0.480369	-0.550751	1.1543	-0.603547	1.26535
Oatp26F	Oatp26F-RA	FBgn0051634	chr2L	-	6632407	6631907	6632607	6648145	15738	CG31635	FBgn0051635	6623112	9295	CG34345	FBgn0085374	9	adult_neuron	0.00316478	0.00224263	0.0041059	0	0	0	0	0.00514734	0.00524949	0.00324212	0.00127715	0.00482317	0.00622892	0.00372483	0	0.00510116	0	0.00139136	0.00195855	0.00222327	0	0	0.0247158	0.0126142	0	0	0	0	0	0	0	0.00101251	0	0	0.000683428	0	0.00189653	0	0.00598879	0	0	0.0393128	0	-0.42777	-0.42777	-0.42777	-0.42777	0.267974	0.281782	0.0104529	-0.255143	0.224157	0.414167	0.0756995	-0.42777	0.261732	-0.42777	-0.239707	-0.163041	-0.127261	-0.42777	-0.42777	2.91296	1.27723	-0.42777	-0.42777	-0.42777	-0.42777	-0.42777	-0.42777	-0.42777	-0.290914	-0.42777	-0.42777	-0.335394	-0.42777	-0.171425	-0.42777	0.381708	-0.42777	-0.42777	4.88598	-0.42777	0.0280786	0.0114536	0.00226009	0.0093927	0.777621	-1.12805	0.350432	-0.872507
CG31635	CG31635-RB	FBgn0051635	chr2L	-	6648145	6647645	6648345	6649388	1243	Tango1	FBgn0286898	6632407	15738	Oatp26F	FBgn0051634	1	spermatogonia	3.29391	3.59026	3.09721	4.58691	4.7652	4.45789	4.18783	4.89814	5.93986	5.9042	4.64321	3.46953	4.62564	3.79891	2.40528	3.59627	2.36804	0.872068	1.30285	1.40352	1.39937	2.80149	4.95219	7.65443	5.73668	3.17626	3.09609	3.17307	2.14044	2.13637	2.11979	1.78776	2.5699	3.5923	2.16321	4.85402	1.38009	1.62774	1.93417	3.03574	1.7914	3.31818	2.09032	0.825268	0.939068	0.742919	0.570555	1.02392	1.6888	1.66604	0.861206	0.112092	0.849988	0.322321	-0.567177	0.192987	-0.590946	-1.54576	-1.27081	-1.20656	-1.2092	-0.314292	1.05841	2.78314	1.55912	-0.0750934	-0.126257	-0.0771244	-0.73621	-0.738809	-0.749392	-0.961316	-0.462107	0.190449	-0.72168	0.995755	-1.22151	-1.06345	-0.867865	-0.164779	-0.958991	0.015492	-0.768201	2.07834	1.86424	2.1516	1.79401	-0.382008	1.13469	-0.752687	0.213122
dbr	dbr-RF	FBgn0067779	chr2L	+	66482	66282	66982	66318	164	lncRNA:CR45340	FBgn0266879	71757	5275	galectin	FBgn0031213	1	spermatogonia	0.477526	0.51203	0.439461	0.899198	0.597526	0.802905	0.734838	0.969332	0.994436	0.899957	0.602125	0.394822	0.27744	0.255028	0.541809	0.408202	0.122693	0.17233	0.185461	0.0964373	0.262006	0.399646	0.617037	0.464546	0.572153	0.361426	0.707748	0.76721	0.504248	0.580496	0.346862	0.311852	0.311817	0.439461	0.293499	0.323871	0.768641	0.373724	0.247427	0.237938	0.411231	0.187839	0.655825	1.72816	0.4918	1.33351	1.05455	2.01559	2.11847	1.73127	0.510647	-0.338951	-0.820021	-0.911872	0.263454	-0.284112	-1.45423	-1.2508	-1.19698	-1.56183	-0.883274	-0.319179	0.571763	-0.0531978	0.387812	-0.475818	0.943529	1.18722	0.109517	0.422007	-0.535506	-0.678991	-0.679131	-0.156003	-0.754204	-0.62973	1.19309	-0.425418	-0.943024	-0.981914	-0.271698	-1.18724	0.730729	0.562612	0.818593	1.41707	0.803746	-0.556005	1.15444	-0.598436	0.220495
CG31635	CG31635-RA	FBgn0051635	chr2L	-	6649114	6648614	6649314	6649388	274	Tango1	FBgn0286898	6632407	16707	Oatp26F	FBgn0051634	1	spermatogonia	3.29391	3.59026	3.09721	4.58691	4.7652	4.45789	4.18783	4.89814	5.93986	5.9042	4.64321	3.46953	4.62564	3.79891	2.40528	3.59627	2.36804	0.872068	1.30285	1.40352	1.39937	2.80149	4.95219	7.65443	5.73668	3.17626	3.09609	3.17307	2.14044	2.13637	2.11979	1.78776	2.5699	3.5923	2.16321	4.85402	1.38009	1.62774	1.93417	3.03574	1.7914	3.31818	2.09032	0.825268	0.939068	0.742919	0.570555	1.02392	1.6888	1.66604	0.861206	0.112092	0.849988	0.322321	-0.567177	0.192987	-0.590946	-1.54576	-1.27081	-1.20656	-1.2092	-0.314292	1.05841	2.78314	1.55912	-0.0750934	-0.126257	-0.0771244	-0.73621	-0.738809	-0.749392	-0.961316	-0.462107	0.190449	-0.72168	0.995755	-1.22151	-1.06345	-0.867865	-0.164779	-0.958991	0.015492	-0.768201	2.29569	2.97186	2.82285	2.65008	0.974516	0.0491541	-1.02367	0.213122
Tango1	Tango1-RA	FBgn0286898	chr2L	+	6649388	6649188	6649888	6649114	274	CG31635	FBgn0051635	6656321	6933	CG31633	FBgn0051633	2	early_spermatocyte	1.18839	1.3505	1.03221	1.81596	1.89946	1.6945	2.24162	3.12097	2.9181	2.52508	1.78097	1.05694	0.820573	0.812967	0.651541	0.726358	0.292721	0.50322	0.56276	0.395544	0.489671	1.07264	1.30067	1.22328	1.10097	0.659284	0.691198	0.773814	0.570152	0.775779	1.28697	0.968167	0.747503	0.651167	1.18258	0.803534	0.711974	1.10654	0.757228	0.869176	3.55238	0.871489	1.54997	0.816834	0.925514	0.658735	1.37085	2.51538	2.25134	1.7398	0.771283	-0.171081	-0.478732	-0.488631	-0.698738	-0.60136	-1.16577	-0.891788	-0.814292	-1.03194	-0.909422	-0.150652	0.146147	0.0454229	-0.113775	-0.68866	-0.647122	-0.539592	-0.804671	-0.537034	0.128316	-0.286628	-0.573838	-0.699225	-0.00755452	-0.50091	-0.62008	-0.106533	-0.561179	-0.415472	3.07689	-0.412461	0.470621	2.15737	2.83509	2.5991	2.42734	1.04819	-0.104599	-0.943589	0.387748
CG31633	CG31633-RA	FBgn0051633	chr2L	-	6656321	6655821	6656521	6657879	1558	CG31636	FBgn0051636	6649388	6933	Tango1	FBgn0286898	3	mid_spermatocyte	0.127258	0.21142	0.0521607	0.12896	0.119316	0.0433541	0.110952	0.163988	0.315048	0.431149	0.388383	0.351854	0.293667	0.264209	0.204457	0.263235	0.191387	0.176275	0.12292	0.101231	0.135178	0.0304581	0.0240312	0.0435056	0.0313383	0.0545013	0.0399185	0.0481035	0.0284837	0.048273	0.075041	0.0704279	0.0572603	0.0885438	0.0524611	0.0516428	0.0703155	0.0567807	0.0621357	0.133658	0	0.0284955	0.189369	0.0154938	-0.0722984	-0.763874	-0.148454	0.334404	1.70968	2.76669	2.37733	2.04477	1.51502	1.24683	0.702834	1.23796	0.583848	0.446264	-0.0394908	-0.236949	0.0721038	-0.881282	-0.939793	-0.762495	-0.873268	-0.662388	-0.795152	-0.720635	-0.899257	-0.719091	-0.475391	-0.517389	-0.637269	-0.352458	-0.680962	-0.688412	-0.518413	-0.641635	-0.592883	0.058269	-1.15858	-0.89915	0.565468	0.318224	0.993765	0.668985	0.574296	1.12765	-0.348622	-0.779024	2.01908
CG31636	CG31636-RA	FBgn0051636	chr2L	-	6657879	6657379	6658079	6658517	638	CG11070	FBgn0028467	6656321	1558	CG31633	FBgn0051633	8	adult_fat_body	0.0311545	0.0203085	0.0380885	0.00815512	0.0338994	0.0182972	0.00706494	0.00220239	0.0134024	0.012163	0.0152064	0.022057	0.021594	0.0141382	0	0.0225079	0.0112081	0.0430408	0.0597211	0.0324552	0.0284404	0.0170045	0.0265483	0.00662753	0.0177199	0.0270813	0.00573848	0.0148653	0	0.012065	0.0204204	0.0200543	0.0122868	0.0280743	0.0103256	0.0155404	0.141431	0.0941557	0.0257623	0.304158	0	0	0.0807672	-0.442068	0.0527589	-0.247128	-0.463023	-0.556485	-0.341212	-0.365034	-0.306537	-0.174862	-0.183762	-0.327068	-0.598817	-0.166195	-0.383387	0.228466	0.549075	0.0250012	-0.0521669	-0.271976	-0.0885351	-0.47143	-0.258224	-0.0782912	-0.488519	-0.313093	-0.598817	-0.366918	-0.20632	-0.213356	-0.362654	-0.0592043	-0.400349	-0.300117	2.11962	1.21094	-0.103643	5.24737	-0.598817	-0.598817	0.953601	0.145593	0.17113	0.192107	0.150283	-0.00208585	1.00104	-0.998955	-0.907271
CG31636	CG31636-RB	FBgn0051636	chr2L	-	6658152	6657652	6658352	6658517	365	CG11070	FBgn0028467	6656321	1831	CG31633	FBgn0051633	8	adult_fat_body	0.0311545	0.0203085	0.0380885	0.00815512	0.0338994	0.0182972	0.00706494	0.00220239	0.0134024	0.012163	0.0152064	0.022057	0.021594	0.0141382	0	0.0225079	0.0112081	0.0430408	0.0597211	0.0324552	0.0284404	0.0170045	0.0265483	0.00662753	0.0177199	0.0270813	0.00573848	0.0148653	0	0.012065	0.0204204	0.0200543	0.0122868	0.0280743	0.0103256	0.0155404	0.141431	0.0941557	0.0257623	0.304158	0	0	0.0807672	-0.442068	0.0527589	-0.247128	-0.463023	-0.556485	-0.341212	-0.365034	-0.306537	-0.174862	-0.183762	-0.327068	-0.598817	-0.166195	-0.383387	0.228466	0.549075	0.0250012	-0.0521669	-0.271976	-0.0885351	-0.47143	-0.258224	-0.0782912	-0.488519	-0.313093	-0.598817	-0.366918	-0.20632	-0.213356	-0.362654	-0.0592043	-0.400349	-0.300117	2.11962	1.21094	-0.103643	5.24737	-0.598817	-0.598817	0.953601	0.465377	0.907527	0.761649	0.682983	1.08371	-0.196638	-0.887074	-0.907271
CG11070	CG11070-RA	FBgn0028467	chr2L	+	6658517	6658317	6659017	6658152	365	CG31636	FBgn0051636	6663612	5095	CG13771	FBgn0031844	3	mid_spermatocyte	0.294791	0.481719	0.137092	0.362654	0.427743	0.303585	0.370886	0.437429	0.754384	1.06067	0.973526	0.774089	0.575863	0.535086	0.327633	0.432971	0.245477	0.350905	0.277538	0.180514	0.279996	0.193181	0.246785	0.111878	0.11953	0.133387	0.0808371	0.0963074	0.0841969	0.0955227	0.162576	0.1342	0.179864	0.159712	0.111597	0.150649	0.135134	0.132125	0.183003	0.165793	0.0838303	0.118816	0.241751	0.281085	0.55068	0.0364242	0.315181	0.5908	1.90361	3.17225	2.81129	1.98523	1.16419	0.995289	0.136033	0.572336	-0.204254	0.232424	-0.0714606	-0.473328	-0.0612805	-0.420863	-0.198836	-0.757615	-0.725919	-0.668527	-0.886184	-0.822107	-0.872269	-0.825358	-0.547627	-0.665157	-0.47602	-0.559487	-0.758778	-0.597027	-0.66129	-0.673751	-0.463019	-0.534302	-0.873787	-0.728878	-0.219686	0.665567	1.1878	0.910814	0.919142	1.1543	-0.603575	-0.550722	1.81305
CG13771	CG13771-RA	FBgn0031844	chr2L	-	6663612	6663112	6663812	6663664	52	CG34310	FBgn0085339	6658517	5095	CG11070	FBgn0028467	4	late_spermatocyte	0.0979697	0.154902	0.0498238	0.122753	0.0972438	0.0811964	0.042038	0.0227943	0.059639	0.0540846	0.177266	0.260855	0.274095	0.192381	0.282661	0.172221	0.116674	0.190417	0.179186	0.200971	0.261756	0.0660677	0.05249	0.0262239	0.00882582	0.0513089	0.0326415	0.0267164	0.0297058	0.0412149	0.0583554	0.0798658	0.0729963	0.0769985	0.0294181	0.0725793	0.0311579	0.0439712	0.0799968	0.103996	0.0617693	0	0.0842571	0.315207	-0.00923283	-0.213331	-0.711365	-0.956115	-0.487507	-0.558151	1.00853	2.07164	2.24004	1.20076	2.34899	0.944365	0.237886	1.17579	1.03294	1.31002	2.08311	-0.405745	-0.578432	-0.912496	-1.13377	-0.593453	-0.830874	-0.906231	-0.868212	-0.721834	-0.503833	-0.230254	-0.317624	-0.266721	-0.87187	-0.322926	-0.849743	-0.686778	-0.228588	0.076641	-0.460413	-1.24602	-0.174404	0.0681166	0.484419	0.203408	0.305934	1.07707	-0.899016	-0.178049	1.63645
CG34310	CG34310-RD	FBgn0085339	chr2L	+	6663664	6663464	6664164	6663612	52	CG13771	FBgn0031844	6676567	12903	cort	FBgn0000351	2	early_spermatocyte	0.0655164	0.119357	0.0201836	0.136455	0.033134	0.0590834	0.120384	0.223565	0.367177	0.370061	0.271878	0.130243	0.0749903	0.0662007	0	0.065776	0.020283	0.0527602	0.0531677	0.0497032	0.0535577	0	0.0142866	0.0331348	0.0601322	0.0144102	0.0138629	0.00447029	0.0345738	0.0170507	0.0251453	0.0233021	0.0211823	0.0223589	0.0191598	0.0303393	0.0169568	0.0101404	0.0165619	0.00307769	0.0181419	0.0255668	0.0483819	0.784908	-0.3583	-0.0711793	0.607094	1.74876	3.33778	3.36968	2.28332	0.716179	0.104826	0.00757126	-0.724917	0.00287208	-0.500492	-0.141144	-0.136634	-0.174968	-0.132319	-0.724917	-0.566841	-0.358292	-0.0595744	-0.565473	-0.571528	-0.675455	-0.342369	-0.536256	-0.446693	-0.467087	-0.490542	-0.477523	-0.51292	-0.389223	-0.537296	-0.612717	-0.541665	-0.690864	-0.524183	-0.442029	-0.189588	0.0629169	0.490482	0.210188	0.309959	1.08118	-0.891716	-0.189462	2.56403
CG34310	CG34310-RC	FBgn0085339	chr2L	+	6663968	6663768	6664468	6663612	356	CG13771	FBgn0031844	6668033	4065	Galt	FBgn0263200	2	early_spermatocyte	0.0655164	0.119357	0.0201836	0.136455	0.033134	0.0590834	0.120384	0.223565	0.367177	0.370061	0.271878	0.130243	0.0749903	0.0662007	0	0.065776	0.020283	0.0527602	0.0531677	0.0497032	0.0535577	0	0.0142866	0.0331348	0.0601322	0.0144102	0.0138629	0.00447029	0.0345738	0.0170507	0.0251453	0.0233021	0.0211823	0.0223589	0.0191598	0.0303393	0.0169568	0.0101404	0.0165619	0.00307769	0.0181419	0.0255668	0.0483819	0.784908	-0.3583	-0.0711793	0.607094	1.74876	3.33778	3.36968	2.28332	0.716179	0.104826	0.00757126	-0.724917	0.00287208	-0.500492	-0.141144	-0.136634	-0.174968	-0.132319	-0.724917	-0.566841	-0.358292	-0.0595744	-0.565473	-0.571528	-0.675455	-0.342369	-0.536256	-0.446693	-0.467087	-0.490542	-0.477523	-0.51292	-0.389223	-0.537296	-0.612717	-0.541665	-0.690864	-0.524183	-0.442029	-0.189588	0.0577171	0.502609	0.192107	0.293857	1.09344	-0.868114	-0.225324	2.56403
Galt	Galt-RA	FBgn0263200	chr2L	-	6668033	6667533	6668233	6673347	5314	Spn27A	FBgn0028990	6663968	4065	CG34310	FBgn0085339	8	adult_fat_body	0.0740207	0.0425924	0.104077	0.0439839	0.0200361	0.0379181	0.0822519	0.168788	0.122079	0.0154932	0.0103856	0.00778004	0.0219532	0.0130309	0	0.0323035	0.0148213	0.0533662	0.0655461	0.0125019	0.0444236	0	0.222306	0.147236	0.0925796	0.0340503	0.0504775	0.0523387	0.0155817	0.0304236	0.0527427	0.0467792	0.0518423	0.034388	0.0524329	0.0743441	0.0149635	0.0173501	0.133726	0.966026	0.096033	0	0.0085423	-0.196456	-0.353087	-0.23613	0.0538367	0.619828	0.314329	-0.382799	-0.416206	-0.433248	-0.340548	-0.398904	-0.484133	-0.272852	-0.387194	-0.135091	-0.0554278	-0.402365	-0.19358	-0.484133	0.969861	0.478868	0.121385	-0.261427	-0.153985	-0.141811	-0.382221	-0.285147	-0.139169	-0.178173	-0.145058	-0.259218	-0.141195	0.0021155	-0.386264	-0.370655	0.390504	5.83417	0.143972	-0.484133	-0.428262	0.792441	0.512716	0.659945	0.485737	-0.427482	1.14269	-0.715207	-1.28899
Spn27A	Spn27A-RA	FBgn0028990	chr2L	-	6673347	6672847	6673547	6673964	617	CG34310	FBgn0085339	6668033	5314	Galt	FBgn0263200	7	various_somatic_cell	0.083415	0.0448319	0.110295	0.0305815	0.0120607	0.0143181	0.0455373	0.0708036	0.198556	0.120433	0.0460427	0.0256258	0.0193505	0.0173927	0	0.0306926	0.0284243	0.046622	0.0402415	0.0387148	0.0215776	0.263236	0.265161	0.451824	0.147599	0.0283987	0.0209928	0.0110607	0.0211287	0.0475668	0.0289315	0.032605	0.0366942	0.0346661	0.0276633	0.479919	0.0222784	0.068553	0.034579	0.267777	0	0.0255668	0.213423	-0.455633	-0.615356	-0.595888	-0.326655	-0.10876	0.99297	0.319243	-0.322297	-0.498371	-0.552489	-0.569373	-0.719367	-0.454675	-0.474237	-0.317301	-0.372326	-0.385492	-0.533282	1.55077	1.56737	3.17714	0.553515	-0.474458	-0.538326	-0.62398	-0.537154	-0.309152	-0.469862	-0.438183	-0.402917	-0.420408	-0.480799	3.41943	-0.527239	-0.128169	-0.421159	1.58993	-0.719367	-0.49888	1.12118	2.29465	0.206164	0.368394	0.119421	-0.199102	1.08457	-0.885471	-1.29877
CG34310	CG34310-RA	FBgn0085339	chr2L	+	6673964	6673764	6674464	6673347	617	Spn27A	FBgn0028990	6676567	2603	cort	FBgn0000351	2	early_spermatocyte	0.0655164	0.119357	0.0201836	0.136455	0.033134	0.0590834	0.120384	0.223565	0.367177	0.370061	0.271878	0.130243	0.0749903	0.0662007	0	0.065776	0.020283	0.0527602	0.0531677	0.0497032	0.0535577	0	0.0142866	0.0331348	0.0601322	0.0144102	0.0138629	0.00447029	0.0345738	0.0170507	0.0251453	0.0233021	0.0211823	0.0223589	0.0191598	0.0303393	0.0169568	0.0101404	0.0165619	0.00307769	0.0181419	0.0255668	0.0483819	0.784908	-0.3583	-0.0711793	0.607094	1.74876	3.33778	3.36968	2.28332	0.716179	0.104826	0.00757126	-0.724917	0.00287208	-0.500492	-0.141144	-0.136634	-0.174968	-0.132319	-0.724917	-0.566841	-0.358292	-0.0595744	-0.565473	-0.571528	-0.675455	-0.342369	-0.536256	-0.446693	-0.467087	-0.490542	-0.477523	-0.51292	-0.389223	-0.537296	-0.612717	-0.541665	-0.690864	-0.524183	-0.442029	-0.189588	1.46009	0.664307	0.725487	0.413279	0.382499	0.752292	-1.13479	2.56403
cort	cort-RB	FBgn0000351	chr2L	-	6676567	6676067	6676767	6677625	1058	Nse1	FBgn0031848	6673964	2603	CG34310	FBgn0085339	10	secretory_cell_of_the_male_reproductive_gland	0.0178784	0.0254952	0.012201	0.0342898	0.0334704	0.0300305	0.0406329	0.0241494	0.0246296	0.0410981	0.0229801	0.03149	0.0298941	0.031983	0	0.0289862	0.0380398	0.0112563	0.00602472	0.0222007	0.00775764	0	0	0.0148853	0.0080827	0.00141109	0.00265342	0	0.00591544	0.0046642	0.00645103	0.00573761	0	0.00229935	0.00459409	0.00165965	0.00443236	0.0102228	0.00177805	0	0.152824	0.0286098	0	0.633919	0.602266	0.469396	0.878931	0.242229	0.260776	0.896899	0.197061	0.525769	0.464128	0.544813	-0.690579	0.429059	0.778768	-0.255787	-0.457865	0.166956	-0.390928	-0.690579	-0.690579	-0.115611	-0.378372	-0.636073	-0.588086	-0.690579	-0.462086	-0.510417	-0.441398	-0.468955	-0.690579	-0.601763	-0.513125	-0.626472	-0.519372	-0.295706	-0.621899	-0.690579	5.21248	0.41452	-0.690579	0.652568	0.224355	0.0971837	0.156992	1.0192	-0.979623	-0.0395789	1.06323
cort	cort-RA	FBgn0000351	chr2L	-	6676635	6676135	6676835	6677625	990	Nse1	FBgn0031848	6673964	2671	CG34310	FBgn0085339	10	secretory_cell_of_the_male_reproductive_gland	0.0178784	0.0254952	0.012201	0.0342898	0.0334704	0.0300305	0.0406329	0.0241494	0.0246296	0.0410981	0.0229801	0.03149	0.0298941	0.031983	0	0.0289862	0.0380398	0.0112563	0.00602472	0.0222007	0.00775764	0	0	0.0148853	0.0080827	0.00141109	0.00265342	0	0.00591544	0.0046642	0.00645103	0.00573761	0	0.00229935	0.00459409	0.00165965	0.00443236	0.0102228	0.00177805	0	0.152824	0.0286098	0	0.633919	0.602266	0.469396	0.878931	0.242229	0.260776	0.896899	0.197061	0.525769	0.464128	0.544813	-0.690579	0.429059	0.778768	-0.255787	-0.457865	0.166956	-0.390928	-0.690579	-0.690579	-0.115611	-0.378372	-0.636073	-0.588086	-0.690579	-0.462086	-0.510417	-0.441398	-0.468955	-0.690579	-0.601763	-0.513125	-0.626472	-0.519372	-0.295706	-0.621899	-0.690579	5.21248	0.41452	-0.690579	0.751363	0.265453	0.117524	0.178461	1.05328	-0.936459	-0.11682	1.06323
Nse1	Nse1-RA	FBgn0031848	chr2L	-	6677625	6677125	6677825	6683129	5504	Nhe3	FBgn0028703	6676635	990	cort	FBgn0000351	2	early_spermatocyte	0.128992	0.217928	0.0491234	0.371736	0.251913	0.318912	0.234235	0.248586	0.320819	0.302778	0.192604	0.170102	0.289085	0.214635	0.284703	0.163942	0.105104	0.123785	0.123608	0.105121	0.101034	0	0.110108	0.109542	0.020314	0.0372633	0.0162952	0.0276254	0.0190732	0.0215879	0.0529042	0.0534203	0.08162	0.0599219	0.0269793	0.0565242	0.0208186	0.0223937	0.0488985	0.075665	0.115083	0.0555522	0.205406	2.30978	1.16963	1.80714	1.00142	1.13797	1.82529	1.65362	0.605279	0.391173	1.52333	0.814913	1.48163	0.332553	-0.22731	-0.0495501	-0.0512322	-0.227144	-0.266036	-1.2274	-0.179692	-0.185073	-1.03411	-0.872831	-1.07235	-0.964538	-1.04592	-1.02199	-0.724003	-0.719092	-0.450763	-0.657227	-0.970686	-0.689557	-1.02931	-1.01432	-0.762119	-0.507427	-0.13235	-0.698807	0.727096	0.838718	0.351692	0.174027	0.234817	1.08731	-0.880277	-0.207036	2.14937
Nhe3	Nhe3-RI	FBgn0028703	chr2L	-	6683129	6682629	6683329	6686712	3583	CG11327	FBgn0031849	6677625	5504	Nse1	FBgn0031848	3	mid_spermatocyte	0.7275	1.02394	0.477577	0.685109	0.660834	0.733189	1.15835	1.54771	1.60691	1.91045	2.35213	1.9253	1.3343	1.12063	0.682547	1.08	0.659479	0.233716	0.254433	0.172073	0.313711	0.374716	0.337763	0.499405	0.590053	0.459692	0.369979	0.405947	0.419496	0.503715	0.298348	0.148067	0.438667	0.241241	0.333569	0.709121	1.0631	0.4181	0.286342	0.360863	0.138659	1.63228	0.640015	-0.0757497	-0.119129	0.0101657	0.769909	1.46567	1.57147	2.11388	2.90314	2.14042	1.08433	0.702504	-0.0803294	0.6299	-0.121551	-0.88237	-0.845349	-0.992524	-0.739424	-0.630409	-0.696444	-0.407596	-0.245612	-0.478562	-0.638875	-0.574601	-0.550391	-0.399894	-0.766877	-1.03542	-0.516132	-0.868924	-0.703938	-0.032843	0.599695	-0.552884	-0.788331	-0.655165	-1.05223	1.6168	-0.156332	0.19603	0.254	0.25991	0.178461	0.511058	0.641195	-1.15225	1.10032
Nhe3	Nhe3-RD	FBgn0028703	chr2L	-	6684357	6683857	6684557	6686712	2355	CG11327	FBgn0031849	6677625	6732	Nse1	FBgn0031848	3	mid_spermatocyte	0.7275	1.02394	0.477577	0.685109	0.660834	0.733189	1.15835	1.54771	1.60691	1.91045	2.35213	1.9253	1.3343	1.12063	0.682547	1.08	0.659479	0.233716	0.254433	0.172073	0.313711	0.374716	0.337763	0.499405	0.590053	0.459692	0.369979	0.405947	0.419496	0.503715	0.298348	0.148067	0.438667	0.241241	0.333569	0.709121	1.0631	0.4181	0.286342	0.360863	0.138659	1.63228	0.640015	-0.0757497	-0.119129	0.0101657	0.769909	1.46567	1.57147	2.11388	2.90314	2.14042	1.08433	0.702504	-0.0803294	0.6299	-0.121551	-0.88237	-0.845349	-0.992524	-0.739424	-0.630409	-0.696444	-0.407596	-0.245612	-0.478562	-0.638875	-0.574601	-0.550391	-0.399894	-0.766877	-1.03542	-0.516132	-0.868924	-0.703938	-0.032843	0.599695	-0.552884	-0.788331	-0.655165	-1.05223	1.6168	-0.156332	0.446138	0.567962	0.562761	0.407911	0.605709	0.548519	-1.15423	1.10032
Nhe3	Nhe3-RH	FBgn0028703	chr2L	-	6684364	6683864	6684564	6686712	2348	CG11327	FBgn0031849	6677625	6739	Nse1	FBgn0031848	3	mid_spermatocyte	0.7275	1.02394	0.477577	0.685109	0.660834	0.733189	1.15835	1.54771	1.60691	1.91045	2.35213	1.9253	1.3343	1.12063	0.682547	1.08	0.659479	0.233716	0.254433	0.172073	0.313711	0.374716	0.337763	0.499405	0.590053	0.459692	0.369979	0.405947	0.419496	0.503715	0.298348	0.148067	0.438667	0.241241	0.333569	0.709121	1.0631	0.4181	0.286342	0.360863	0.138659	1.63228	0.640015	-0.0757497	-0.119129	0.0101657	0.769909	1.46567	1.57147	2.11388	2.90314	2.14042	1.08433	0.702504	-0.0803294	0.6299	-0.121551	-0.88237	-0.845349	-0.992524	-0.739424	-0.630409	-0.696444	-0.407596	-0.245612	-0.478562	-0.638875	-0.574601	-0.550391	-0.399894	-0.766877	-1.03542	-0.516132	-0.868924	-0.703938	-0.032843	0.599695	-0.552884	-0.788331	-0.655165	-1.05223	1.6168	-0.156332	0.446138	0.567962	0.562761	0.40657	0.605472	0.548764	-1.15424	1.10032
CG11327	CG11327-RA	FBgn0031849	chr2L	-	6686712	6686212	6686912	6689336	2624	Tsp	FBgn0031850	6684364	2348	Nhe3	FBgn0028703	5	spermatid	1.23529	1.73007	0.799219	0.923022	1.25551	1.0321	1.41028	1.49252	1.70832	1.87957	2.08423	1.89265	1.59438	1.85709	1.50193	1.79263	1.5752	2.75248	2.39491	1.97313	2.02127	1.09308	0.760942	0.638006	0.51874	0.756148	0.426761	0.512437	0.48019	0.575199	0.917995	1.11237	1.00903	1.24218	0.431349	1.04262	0.663521	0.52285	1.17925	1.37652	0.890921	0.633501	1.48676	-0.528248	0.0342055	-0.343726	0.296021	0.435144	0.8002	1.08989	1.4361	1.11202	0.607458	1.05187	0.451061	0.942828	0.57501	2.56655	1.96167	1.24817	1.3296	-0.240563	-0.802429	-1.01039	-1.21215	-0.810538	-1.36774	-1.22281	-1.27736	-1.11664	-0.536751	-0.207945	-0.382753	0.0116589	-1.35998	-0.325925	-0.96723	-1.2052	-0.0948035	0.238908	-0.582551	-1.01801	0.425401	0.0332783	0.522822	0.237309	0.297883	1.13106	-0.766857	-0.3642	1.11417
Tsp	Tsp-RH	FBgn0031850	chr2L	-	6689336	6688836	6689536	6716186	26850	AkhR	FBgn0025595	6686712	2624	CG11327	FBgn0031849	4	late_spermatocyte	0.195153	0.321958	0.087007	0.21448	0.0898822	0.161699	0.0980245	0.10201	0.099086	0.0898696	0.157917	0.469358	0.661796	0.421954	0.870833	0.630899	0.478044	0.325757	0.298407	0.263983	0.361252	0.0676041	0.128696	0.0917691	0.0277636	0.0961643	0.0405682	0.0453063	0.047268	0.0294241	0.106291	0.119605	0.103491	0.144731	0.0634955	0.182269	0.0752573	0.0580676	0.0799141	0.106598	0.141617	0.0712467	0.183736	0.0997893	-0.543558	-0.172739	-0.501516	-0.480936	-0.496035	-0.543623	-0.192267	1.41583	2.40947	1.17107	3.48881	2.24993	1.46068	0.674359	0.533141	0.355398	0.857635	-0.658589	-0.343144	-0.533816	-0.864302	-0.511121	-0.798187	-0.773722	-0.763593	-0.855728	-0.458831	-0.390087	-0.473293	-0.260349	-0.679804	-0.0665265	-0.619073	-0.70783	-0.595027	-0.457249	-0.27643	-0.639781	-0.0589509	0.0176791	0.00606365	0.027121	0.120763	-0.74114	-0.396264	1.1374	1.88767
Tsp	Tsp-RG	FBgn0031850	chr2L	-	6689393	6688893	6689593	6716186	26793	AkhR	FBgn0025595	6686712	2681	CG11327	FBgn0031849	4	late_spermatocyte	0.195153	0.321958	0.087007	0.21448	0.0898822	0.161699	0.0980245	0.10201	0.099086	0.0898696	0.157917	0.469358	0.661796	0.421954	0.870833	0.630899	0.478044	0.325757	0.298407	0.263983	0.361252	0.0676041	0.128696	0.0917691	0.0277636	0.0961643	0.0405682	0.0453063	0.047268	0.0294241	0.106291	0.119605	0.103491	0.144731	0.0634955	0.182269	0.0752573	0.0580676	0.0799141	0.106598	0.141617	0.0712467	0.183736	0.0997893	-0.543558	-0.172739	-0.501516	-0.480936	-0.496035	-0.543623	-0.192267	1.41583	2.40947	1.17107	3.48881	2.24993	1.46068	0.674359	0.533141	0.355398	0.857635	-0.658589	-0.343144	-0.533816	-0.864302	-0.511121	-0.798187	-0.773722	-0.763593	-0.855728	-0.458831	-0.390087	-0.473293	-0.260349	-0.679804	-0.0665265	-0.619073	-0.70783	-0.595027	-0.457249	-0.27643	-0.639781	-0.0589509	0.0119594	0.00471617	0.027121	0.0992942	-0.788987	-0.335661	1.12465	1.88767
dbr	dbr-RB	FBgn0067779	chr2L	+	67043	66843	67543	66318	725	lncRNA:CR45340	FBgn0266879	71757	4714	galectin	FBgn0031213	1	spermatogonia	0.477526	0.51203	0.439461	0.899198	0.597526	0.802905	0.734838	0.969332	0.994436	0.899957	0.602125	0.394822	0.27744	0.255028	0.541809	0.408202	0.122693	0.17233	0.185461	0.0964373	0.262006	0.399646	0.617037	0.464546	0.572153	0.361426	0.707748	0.76721	0.504248	0.580496	0.346862	0.311852	0.311817	0.439461	0.293499	0.323871	0.768641	0.373724	0.247427	0.237938	0.411231	0.187839	0.655825	1.72816	0.4918	1.33351	1.05455	2.01559	2.11847	1.73127	0.510647	-0.338951	-0.820021	-0.911872	0.263454	-0.284112	-1.45423	-1.2508	-1.19698	-1.56183	-0.883274	-0.319179	0.571763	-0.0531978	0.387812	-0.475818	0.943529	1.18722	0.109517	0.422007	-0.535506	-0.678991	-0.679131	-0.156003	-0.754204	-0.62973	1.19309	-0.425418	-0.943024	-0.981914	-0.271698	-1.18724	0.730729	1.09715	1.40475	2.14934	1.3029	-0.463638	1.14767	-0.684031	0.220495
Tsp	Tsp-RE	FBgn0031850	chr2L	-	6708602	6708102	6708802	6716186	7584	AkhR	FBgn0025595	6686712	21890	CG11327	FBgn0031849	4	late_spermatocyte	0.195153	0.321958	0.087007	0.21448	0.0898822	0.161699	0.0980245	0.10201	0.099086	0.0898696	0.157917	0.469358	0.661796	0.421954	0.870833	0.630899	0.478044	0.325757	0.298407	0.263983	0.361252	0.0676041	0.128696	0.0917691	0.0277636	0.0961643	0.0405682	0.0453063	0.047268	0.0294241	0.106291	0.119605	0.103491	0.144731	0.0634955	0.182269	0.0752573	0.0580676	0.0799141	0.106598	0.141617	0.0712467	0.183736	0.0997893	-0.543558	-0.172739	-0.501516	-0.480936	-0.496035	-0.543623	-0.192267	1.41583	2.40947	1.17107	3.48881	2.24993	1.46068	0.674359	0.533141	0.355398	0.857635	-0.658589	-0.343144	-0.533816	-0.864302	-0.511121	-0.798187	-0.773722	-0.763593	-0.855728	-0.458831	-0.390087	-0.473293	-0.260349	-0.679804	-0.0665265	-0.619073	-0.70783	-0.595027	-0.457249	-0.27643	-0.639781	-0.0589509	0.253747	0.033687	0.0203408	0.0335453	0.586564	-1.15465	0.568088	1.88767
Tsp	Tsp-RA	FBgn0031850	chr2L	-	6709086	6708586	6709286	6716186	7100	AkhR	FBgn0025595	6686712	22374	CG11327	FBgn0031849	4	late_spermatocyte	0.195153	0.321958	0.087007	0.21448	0.0898822	0.161699	0.0980245	0.10201	0.099086	0.0898696	0.157917	0.469358	0.661796	0.421954	0.870833	0.630899	0.478044	0.325757	0.298407	0.263983	0.361252	0.0676041	0.128696	0.0917691	0.0277636	0.0961643	0.0405682	0.0453063	0.047268	0.0294241	0.106291	0.119605	0.103491	0.144731	0.0634955	0.182269	0.0752573	0.0580676	0.0799141	0.106598	0.141617	0.0712467	0.183736	0.0997893	-0.543558	-0.172739	-0.501516	-0.480936	-0.496035	-0.543623	-0.192267	1.41583	2.40947	1.17107	3.48881	2.24993	1.46068	0.674359	0.533141	0.355398	0.857635	-0.658589	-0.343144	-0.533816	-0.864302	-0.511121	-0.798187	-0.773722	-0.763593	-0.855728	-0.458831	-0.390087	-0.473293	-0.260349	-0.679804	-0.0665265	-0.619073	-0.70783	-0.595027	-0.457249	-0.27643	-0.639781	-0.0589509	0.19551	0.0458143	0.0361614	0.0389126	1.10964	-0.831442	-0.278201	1.88767
AkhR	AkhR-RA	FBgn0025595	chr2L	-	6716186	6715686	6716386	6717625	1439	Aatf	FBgn0031851	6709086	7100	Tsp	FBgn0031850	8	adult_fat_body	0.0856769	0.0427334	0.126058	0.000716599	0	0.011692	0.0104075	0	0.0190224	0.0209374	0.0299903	0.0266732	0.0760534	0.0350392	0.303817	0.0425796	0.0694945	0.0220098	0.0396518	0.0188911	0.0422258	0	0.0196603	0.00519633	0	0.00334111	0	0	0	0	0.0148418	0.0129461	0.00794405	0.0167792	0.00974939	0.0123876	0	0.00173191	1.0318	1.51084	0	0	0.0106576	-0.298098	-0.300612	-0.259589	-0.264096	-0.300612	-0.233869	-0.227149	-0.195386	-0.207024	-0.0337658	-0.177671	0.765382	-0.151214	-0.0567789	-0.223387	-0.161487	-0.23433	-0.152456	-0.300612	-0.231631	-0.28238	-0.300612	-0.288889	-0.300612	-0.300612	-0.300612	-0.300612	-0.248537	-0.255188	-0.272739	-0.241739	-0.266405	-0.257148	-0.300612	-0.294535	3.31963	5.00042	-0.300612	-0.300612	-0.263218	0.0514774	0.169109	0.214708	0.183828	-0.863974	1.09543	-0.23146	-1.56065
Aatf	Aatf-RA	FBgn0031851	chr2L	+	6717625	6717425	6718125	6716186	1439	AkhR	FBgn0025595	6722930	5305	homer	FBgn0025777	2	early_spermatocyte	0.382729	0.665543	0.148587	1.02734	1.04652	1.14242	1.27339	1.02254	1.0032	1.10377	1.20229	0.844216	0.21089	0.373248	0.260586	0.361798	0.105892	0.282349	0.251137	0.231862	0.236321	0.159645	0.514729	0.245318	0.151761	0.110338	0.0883527	0.108408	0.103498	0.111064	0.169945	0.14488	0.0825054	0.149273	0.137349	0.135829	0.0494951	0.0609664	0.159525	0.105384	0.188893	0.143163	0.209084	1.64618	1.69518	1.94007	2.27454	1.63392	1.58454	1.84136	2.09296	1.17853	-0.438838	-0.0242124	-0.311925	-0.0534534	-0.706976	-0.256349	-0.336055	-0.38528	-0.373893	-0.569703	0.337097	-0.350917	-0.589839	-0.695623	-0.751768	-0.700551	-0.713091	-0.69377	-0.5434	-0.607411	-0.766701	-0.596192	-0.626642	-0.630526	-0.851001	-0.821706	-0.570012	-0.708276	-0.495011	-0.611795	-0.443448	0.478376	0.680477	0.479138	0.386442	1.09845	-0.240906	-0.857541	2.16323
homer	homer-RB	FBgn0025777	chr2L	-	6722930	6722430	6723130	6723903	973	Liprin-alpha	FBgn0046704	6717625	5305	Aatf	FBgn0031851	3	mid_spermatocyte	0.839241	1.17681	0.545705	1.07702	0.843059	0.826285	0.951232	1.16661	1.49113	1.58342	1.59666	1.36114	1.63283	1.28079	1.44589	1.06082	0.927908	0.773494	0.898791	1.48993	0.775503	0.798745	0.645933	0.593279	0.509772	0.5437	0.606797	0.59834	0.644869	0.601873	0.557085	0.564495	0.482664	0.442144	0.497397	0.525309	0.39986	0.394082	0.416872	0.534428	0.535142	0.567008	0.927335	0.62306	0.010002	-0.0339509	0.293451	0.857816	1.70816	1.94999	1.98468	1.36754	2.07944	1.157	1.58961	0.580611	0.232333	-0.172279	0.156038	1.705	-0.167014	-0.106114	-0.506529	-0.644498	-0.863312	-0.774411	-0.609077	-0.631237	-0.509315	-0.621979	-0.739338	-0.719921	-0.934345	-1.04052	-0.895738	-0.822601	-1.15132	-1.16646	-1.10674	-0.798705	-0.796836	-0.713338	0.230832	0.715484	0.69193	0.761649	0.607842	0.0621955	0.967451	-1.02965	1.10869
homer	homer-RA	FBgn0025777	chr2L	-	6723359	6722859	6723559	6723903	544	Liprin-alpha	FBgn0046704	6717625	5734	Aatf	FBgn0031851	3	mid_spermatocyte	0.839241	1.17681	0.545705	1.07702	0.843059	0.826285	0.951232	1.16661	1.49113	1.58342	1.59666	1.36114	1.63283	1.28079	1.44589	1.06082	0.927908	0.773494	0.898791	1.48993	0.775503	0.798745	0.645933	0.593279	0.509772	0.5437	0.606797	0.59834	0.644869	0.601873	0.557085	0.564495	0.482664	0.442144	0.497397	0.525309	0.39986	0.394082	0.416872	0.534428	0.535142	0.567008	0.927335	0.62306	0.010002	-0.0339509	0.293451	0.857816	1.70816	1.94999	1.98468	1.36754	2.07944	1.157	1.58961	0.580611	0.232333	-0.172279	0.156038	1.705	-0.167014	-0.106114	-0.506529	-0.644498	-0.863312	-0.774411	-0.609077	-0.631237	-0.509315	-0.621979	-0.739338	-0.719921	-0.934345	-1.04052	-0.895738	-0.822601	-1.15132	-1.16646	-1.10674	-0.798705	-0.796836	-0.713338	0.230832	0.757602	0.786254	0.863353	0.743365	-0.187551	1.0805	-0.892945	1.10869
Liprin-alpha	Liprin-alpha-RA	FBgn0046704	chr2L	+	6723903	6723703	6724403	6723359	544	homer	FBgn0025777	6732866	8963	TTLL3B	FBgn0031853	6	cyst	0.711269	0.670627	0.755072	1.00158	0.852557	1.0811	1.06737	1.43723	1.25051	1.35149	1.06996	0.529025	0.296668	0.429305	0.161254	0.376334	0.22739	0.250929	0.257372	0.189254	0.241979	0.325617	0.668133	0.798601	1.03059	0.862416	1.16619	1.08044	0.754003	0.922482	0.539323	0.455354	0.411189	0.47794	0.741845	0.739378	0.580063	1.85004	0.628156	0.307373	0.569266	0.948124	0.522941	0.735379	0.357896	0.936806	0.902029	1.83892	1.36595	1.62175	0.90859	-0.461641	-1.05022	-0.71424	-1.39324	-0.84842	-1.22571	-1.16608	-1.14976	-1.32231	-1.18875	-0.976892	-0.109268	0.221222	0.808866	0.38287	1.15235	0.935141	0.108249	0.535023	-0.435555	-0.648256	-0.760129	-0.591044	0.0774524	0.0712036	-0.332356	2.88461	-0.210533	-1.0231	-0.359706	0.599976	-0.477052	0.640608	0.864407	0.827191	0.763492	0.902227	0.172977	-1.0752	-0.171103
TTLL3B	TTLL3B-RB	FBgn0031853	chr2L	+	6732866	6732666	6733366	6723903	8963	Liprin-alpha	FBgn0046704	6740188	7322	TTLL3A	FBgn0031854	5	spermatid	1.13323	1.43962	0.851474	0.657381	0.818648	0.630467	0.770825	0.531146	0.368959	0.562013	1.14063	1.25358	1.40854	1.8271	1.55431	1.7868	2.00769	2.70171	2.7205	3.08571	2.08718	1.31419	0.838566	0.716433	0.424229	0.74863	0.412121	0.422593	0.516685	0.570806	1.07022	1.30535	0.968688	1.40296	0.524793	1.16098	0.540995	0.4548	1.31006	1.36377	1.02403	0.790053	1.53518	-0.700795	-0.463295	-0.740432	-0.533724	-0.886703	-1.12556	-0.841244	0.0108987	0.177235	0.405448	1.02187	0.620121	0.962519	1.28783	2.30992	2.3376	2.87545	1.40489	0.266491	-0.433961	-0.613828	-1.04416	-0.566412	-1.06199	-1.04657	-0.908001	-0.828295	-0.0928025	0.25348	-0.242328	0.397233	-0.896059	0.040865	-0.872198	-0.999139	0.260422	0.339508	-0.16082	-0.505408	0.591948	0.0119594	0.0114536	0.0858832	0.112712	-1.11631	0.302451	0.813862	0.757656
TTLL3A	TTLL3A-RA	FBgn0031854	chr2L	-	6740188	6739688	6740388	6742502	2314	meng	FBgn0031855	6732866	7322	TTLL3B	FBgn0031853	7	various_somatic_cell	0.00452608	0.00520636	0.00291976	0	0.00861493	0.00900862	0.00420389	0.00132157	0	0.0035889	0.00162017	0.00697629	0.00558052	0.00757815	0	0.00935736	0.00420774	0.00578765	0.00769013	0.00370462	0.0144739	0	0	0	0.0114034	0.00170408	0.0099461	0	0.00687127	0	0.00296449	0.00297176	0.00765501	0.00920945	0.0020941	0	0.00183083	0.00466453	0	0	0	0	0.0260136	-0.861862	0.778606	0.853572	-0.0613505	-0.610207	-0.861862	-0.178459	-0.553348	0.466572	0.200788	0.58118	-0.861862	0.919979	-0.0606189	0.24023	0.602504	-0.156422	1.89428	-0.861862	-0.861862	-0.861862	1.30959	-0.537369	1.03209	-0.861862	0.446574	-0.861862	-0.297359	-0.295976	0.595815	0.891815	-0.4631	-0.861862	-0.513233	0.0263652	-0.861862	-0.861862	-0.861862	-0.861862	4.09169	0.0244388	0.00741113	0.00904034	0.0281781	-0.646451	-0.505373	1.15182	0.834423
meng	meng-RA	FBgn0031855	chr2L	+	6742502	6742302	6743002	6740188	2314	TTLL3A	FBgn0031854	6745622	3120	CG31910	FBgn0051910	9	adult_neuron	0.0341566	0.0140651	0.0523827	0.0142852	0	0.0069726	0.00384359	0.00282662	0.0057432	0.010608	0.0156141	0.0186023	0.02365	0.0169383	0.0509809	0.0257334	0.00235554	0.0094765	0.0183977	0.00573558	0.021409	0.216384	0	0.00796509	0.0591682	0.0104912	0.012158	0.00971129	0	0.00978707	0.00673995	0.00992475	0.00533445	0.351042	0.00667844	0.00533888	0.00534947	0.00545356	0.0111502	0.0277489	0	0.339612	0.0130551	-0.248122	-0.426492	-0.339429	-0.378499	-0.391198	-0.35478	-0.294036	-0.231528	-0.194217	-0.131189	-0.214993	0.210074	-0.105176	-0.39708	-0.308165	-0.196771	-0.354875	-0.159171	2.27535	-0.426492	-0.327037	0.312303	-0.295494	-0.274683	-0.305233	-0.426492	-0.304287	-0.342334	-0.302568	-0.359884	3.95674	-0.343102	-0.359829	-0.359696	-0.358397	-0.287266	-0.0800092	-0.426492	3.81402	-0.263481	0.00987951	0.125989	0.357093	0.0992942	-0.480633	1.14957	-0.668939	-1.89697
CG31910	CG31910-RA	FBgn0051910	chr2L	-	6745622	6745122	6745822	6747914	2292	CG44271	FBgn0265257	6742502	3120	meng	FBgn0031855	5	spermatid	0.921039	1.14071	0.704983	0.56942	0.80361	0.785276	0.591121	0.433856	0.348358	0.308692	0.437244	0.93727	1.25723	1.35909	1.20028	1.49183	1.51928	2.13855	2.10948	2.52693	1.71535	1.43368	0.919373	0.709475	0.329891	0.615293	0.338308	0.408175	0.556515	0.465288	0.856326	0.974403	0.769403	1.09532	0.439073	1.08794	0.404713	0.380163	0.997742	0.914012	0.708531	0.401017	1.50404	-0.638018	-0.213075	-0.246343	-0.598642	-0.884001	-1.03914	-1.11111	-0.877853	0.0294516	0.610031	0.794857	0.506681	1.0357	1.08552	2.20919	2.15645	2.91392	1.44129	0.9302	-0.0030218	-0.383886	-1.07265	-0.55478	-1.05738	-0.930599	-0.661435	-0.826968	-0.117422	0.0968313	-0.275145	0.316242	-0.874534	0.302837	-0.936881	-0.981428	0.13918	-0.0127493	-0.385598	-0.943588	1.05787	0.0140393	0.0424456	0.117524	0.0992942	-1.12298	0.794259	0.328725	0.694277
CG44271	CG44271-RA	FBgn0265257	chr2L	-	6747914	6747414	6748114	6759628	11714	CG11322	FBgn0031856	6745622	2292	CG31910	FBgn0051910	4	late_spermatocyte	0.251948	0.361869	0.158022	0.151068	0.195783	0.149364	0.117631	0.117966	0.0786147	0.111942	0.319818	0.454034	0.774347	0.630978	0.435702	0.597703	0.462832	0.629909	0.44931	0.352335	0.48431	0.165187	0.18567	0.211052	0.0785312	0.178248	0.105029	0.0302834	0.0837995	0.103452	0.171048	0.203343	0.243274	0.230148	0.127793	0.243547	0.134711	0.0957517	0.209386	0.295737	0.0692443	0.15323	0.245791	-0.553547	-0.308187	-0.562896	-0.737022	-0.735183	-0.95111	-0.768239	0.37242	1.10889	2.8665	2.07981	1.0083	1.89723	1.15716	2.07395	1.08296	0.550846	1.27502	-0.476069	-0.36368	-0.224403	-0.951568	-0.404403	-0.80617	-1.21631	-0.92266	-0.814824	-0.443913	-0.266701	-0.0475911	-0.119616	-0.681258	-0.0460937	-0.643301	-0.857076	-0.233544	0.240284	-1.00253	-0.541683	-0.0337842	0.0103995	0.0175172	0.027121	0.0295199	-1.13392	0.37812	0.755805	1.19534
CG11322	CG11322-RB	FBgn0031856	chr2L	-	6759628	6759128	6759828	6770968	11340	LUBEL	FBgn0031857	6747914	11714	CG44271	FBgn0265257	4	late_spermatocyte	0.0878022	0.124548	0.0558535	0.0338288	0.0838395	0.055295	0.0347871	0.0277734	0.0170316	0.0361523	0.0659946	0.202925	0.274081	0.222264	0.166355	0.23052	0.11551	0.200901	0.182793	0.139862	0.15195	0.271237	0.0436288	0.0150632	0.0374791	0.0417053	0.0273741	0.0439772	0.0184626	0.046696	0.059137	0.0720268	0.0559112	0.0680784	0.0333502	0.0707005	0.0518119	0.0349576	0.106912	0.0545181	0.019896	0	0.0973024	-0.715613	-0.0525406	-0.431001	-0.702908	-0.795899	-0.938321	-0.684807	-0.289138	1.52637	2.4698	1.78278	1.0415	1.89224	0.367367	1.49954	1.25945	0.690236	0.850513	2.43209	-0.585679	-0.964419	-0.667215	-0.611181	-0.801194	-0.581059	-0.919348	-0.545012	-0.380062	-0.209161	-0.42283	-0.261511	-0.721959	-0.226745	-0.477182	-0.700648	0.253371	-0.441302	-0.900343	-1.16414	0.12596	0.0280786	0.015496	0.0113004	0.13284	-0.546677	-0.60749	1.15417	1.15698
LUBEL	LUBEL-RC	FBgn0031857	chr2L	-	6770968	6770468	6771168	6774041	3073	CG17378	FBgn0031858	6759628	11340	CG11322	FBgn0031856	7	various_somatic_cell	0.0692527	0.0134042	0.11762	0.0514451	0.00986514	0	0.00796669	0.00713132	0.00349363	0.00603048	0.0051108	0.00521193	0.00786336	0.00582846	0.0491642	0.015753	0.0105015	0.0138085	0.0215492	0.00951146	0.0110407	0.943059	0.00827009	0.0137575	0.00390427	0.00262519	0.00313822	0.00663971	0.0187776	0.00959249	0.0065544	0.00424696	0.00692059	1.11496	0.00927474	0.00747899	0.016101	0.00392837	0.017183	0.00908267	0.235381	0.0291543	0.0588031	-0.0784648	-0.261677	-0.305145	-0.270042	-0.273722	-0.289751	-0.278573	-0.282625	-0.28218	-0.270497	-0.279463	-0.0885149	-0.235733	-0.258873	-0.244301	-0.210194	-0.263235	-0.256497	3.85021	-0.268705	-0.244526	-0.287942	-0.293578	-0.291317	-0.275889	-0.222406	-0.262878	-0.276265	-0.286432	-0.274651	4.60765	-0.264278	-0.272191	-0.2342	-0.287835	-0.229432	-0.265124	0.732002	-0.176684	-0.0460434	0.00935954	0.206838	0.639604	0.402544	-0.966678	1.03029	-0.0636079	-3.13338
LUBEL	LUBEL-RF	FBgn0031857	chr2L	-	6772538	6772038	6772738	6774041	1503	CG17378	FBgn0031858	6759628	12910	CG11322	FBgn0031856	7	various_somatic_cell	0.0692527	0.0134042	0.11762	0.0514451	0.00986514	0	0.00796669	0.00713132	0.00349363	0.00603048	0.0051108	0.00521193	0.00786336	0.00582846	0.0491642	0.015753	0.0105015	0.0138085	0.0215492	0.00951146	0.0110407	0.943059	0.00827009	0.0137575	0.00390427	0.00262519	0.00313822	0.00663971	0.0187776	0.00959249	0.0065544	0.00424696	0.00692059	1.11496	0.00927474	0.00747899	0.016101	0.00392837	0.017183	0.00908267	0.235381	0.0291543	0.0588031	-0.0784648	-0.261677	-0.305145	-0.270042	-0.273722	-0.289751	-0.278573	-0.282625	-0.28218	-0.270497	-0.279463	-0.0885149	-0.235733	-0.258873	-0.244301	-0.210194	-0.263235	-0.256497	3.85021	-0.268705	-0.244526	-0.287942	-0.293578	-0.291317	-0.275889	-0.222406	-0.262878	-0.276265	-0.286432	-0.274651	4.60765	-0.264278	-0.272191	-0.2342	-0.287835	-0.229432	-0.265124	0.732002	-0.176684	-0.0460434	0.0135193	0.15496	0.381954	0.293857	-1.06574	0.917773	0.147966	-3.13338
LUBEL	LUBEL-RH	FBgn0031857	chr2L	-	6772614	6772114	6772814	6774041	1427	CG17378	FBgn0031858	6759628	12986	CG11322	FBgn0031856	7	various_somatic_cell	0.0692527	0.0134042	0.11762	0.0514451	0.00986514	0	0.00796669	0.00713132	0.00349363	0.00603048	0.0051108	0.00521193	0.00786336	0.00582846	0.0491642	0.015753	0.0105015	0.0138085	0.0215492	0.00951146	0.0110407	0.943059	0.00827009	0.0137575	0.00390427	0.00262519	0.00313822	0.00663971	0.0187776	0.00959249	0.0065544	0.00424696	0.00692059	1.11496	0.00927474	0.00747899	0.016101	0.00392837	0.017183	0.00908267	0.235381	0.0291543	0.0588031	-0.0784648	-0.261677	-0.305145	-0.270042	-0.273722	-0.289751	-0.278573	-0.282625	-0.28218	-0.270497	-0.279463	-0.0885149	-0.235733	-0.258873	-0.244301	-0.210194	-0.263235	-0.256497	3.85021	-0.268705	-0.244526	-0.287942	-0.293578	-0.291317	-0.275889	-0.222406	-0.262878	-0.276265	-0.286432	-0.274651	4.60765	-0.264278	-0.272191	-0.2342	-0.287835	-0.229432	-0.265124	0.732002	-0.176684	-0.0460434	0.0140393	0.126663	0.359354	0.283123	-1.09347	0.868039	0.225435	-3.13338
LUBEL	LUBEL-RG	FBgn0031857	chr2L	-	6772755	6772255	6772955	6774041	1286	CG17378	FBgn0031858	6759628	13127	CG11322	FBgn0031856	7	various_somatic_cell	0.0692527	0.0134042	0.11762	0.0514451	0.00986514	0	0.00796669	0.00713132	0.00349363	0.00603048	0.0051108	0.00521193	0.00786336	0.00582846	0.0491642	0.015753	0.0105015	0.0138085	0.0215492	0.00951146	0.0110407	0.943059	0.00827009	0.0137575	0.00390427	0.00262519	0.00313822	0.00663971	0.0187776	0.00959249	0.0065544	0.00424696	0.00692059	1.11496	0.00927474	0.00747899	0.016101	0.00392837	0.017183	0.00908267	0.235381	0.0291543	0.0588031	-0.0784648	-0.261677	-0.305145	-0.270042	-0.273722	-0.289751	-0.278573	-0.282625	-0.28218	-0.270497	-0.279463	-0.0885149	-0.235733	-0.258873	-0.244301	-0.210194	-0.263235	-0.256497	3.85021	-0.268705	-0.244526	-0.287942	-0.293578	-0.291317	-0.275889	-0.222406	-0.262878	-0.276265	-0.286432	-0.274651	4.60765	-0.264278	-0.272191	-0.2342	-0.287835	-0.229432	-0.265124	0.732002	-0.176684	-0.0460434	0.00987951	0.0902811	0.280251	0.209323	-1.07301	0.905941	0.167072	-3.13338
CG17378	CG17378-RA	FBgn0031858	chr2L	+	6774041	6773841	6774541	6772755	1286	LUBEL	FBgn0031857	6786861	12820	nrv1	FBgn0015776	4	late_spermatocyte	0.729198	1.02832	0.472357	0.335522	0.456879	0.407387	0.362931	0.2434	0.225733	0.291092	1.01348	1.61567	1.74396	1.42689	2.07218	1.44033	1.09939	1.53458	1.56792	1.38561	1.28687	0.357765	0.271141	0.453821	0.294615	0.39631	0.2408	0.322425	0.296516	0.275435	0.554488	0.626085	0.481623	0.716683	0.277966	0.562982	0.302109	0.269501	0.724368	0.657328	0.550564	1.28697	0.738592	-0.752712	-0.520677	-0.615306	-0.700306	-0.928852	-0.962631	-0.837663	0.543559	1.69495	1.94024	1.33399	2.56779	1.35968	0.707811	1.53991	1.60364	1.25507	1.06628	-0.710184	-0.875809	-0.526524	-0.830927	-0.636485	-0.933822	-0.777754	-0.827293	-0.8676	-0.334047	-0.197153	-0.473365	-0.0239288	-0.862761	-0.317806	-0.816598	-0.878945	-0.00923554	-0.137417	-0.34155	1.06647	0.0179623	0.0155992	0.0687214	0.214708	0.207981	-1.15374	0.617682	0.536056	1.12234
CG17378	CG17378-RB	FBgn0031858	chr2L	+	6775712	6775512	6776212	6772755	2957	LUBEL	FBgn0031857	6786861	11149	nrv1	FBgn0015776	4	late_spermatocyte	0.729198	1.02832	0.472357	0.335522	0.456879	0.407387	0.362931	0.2434	0.225733	0.291092	1.01348	1.61567	1.74396	1.42689	2.07218	1.44033	1.09939	1.53458	1.56792	1.38561	1.28687	0.357765	0.271141	0.453821	0.294615	0.39631	0.2408	0.322425	0.296516	0.275435	0.554488	0.626085	0.481623	0.716683	0.277966	0.562982	0.302109	0.269501	0.724368	0.657328	0.550564	1.28697	0.738592	-0.752712	-0.520677	-0.615306	-0.700306	-0.928852	-0.962631	-0.837663	0.543559	1.69495	1.94024	1.33399	2.56779	1.35968	0.707811	1.53991	1.60364	1.25507	1.06628	-0.710184	-0.875809	-0.526524	-0.830927	-0.636485	-0.933822	-0.777754	-0.827293	-0.8676	-0.334047	-0.197153	-0.473365	-0.0239288	-0.862761	-0.317806	-0.816598	-0.878945	-0.00923554	-0.137417	-0.34155	1.06647	0.0179623	0.0171591	0.00808487	0.0768429	0.106003	-1.10508	0.262535	0.842543	1.12234
nrv1	nrv1-RA	FBgn0015776	chr2L	-	6786861	6786361	6787061	6794599	7738	nrv2	FBgn0015777	6775712	11149	CG17378	FBgn0031858	6	cyst	0.495023	0.0929614	0.838049	0.12557	0.0170281	0.0418761	0.0461172	0.0323227	0.0405645	0.0696068	0.127284	0.109435	0.125413	0.120861	0	0.13405	0.0809761	0.13515	0.164155	0.134984	0.167911	2.30595	2.3322	2.3083	1.94503	0.270711	0.763761	1.05589	0.18542	0.36231	0.198745	0.358069	0.594508	1.07895	0.259978	0.803242	0.199202	0.186885	1.54904	0.370517	0.216341	0.253985	0.528603	-0.549879	-0.711429	-0.674446	-0.668134	-0.688665	-0.676398	-0.633173	-0.547329	-0.573894	-0.550112	-0.556887	-0.736773	-0.537258	-0.616251	-0.535621	-0.492451	-0.535868	-0.486861	2.69531	2.73438	2.6988	2.15813	-0.333857	0.399979	0.834764	-0.460801	-0.197525	-0.440968	-0.203838	0.148069	0.869094	-0.349832	0.458739	-0.440288	-0.458621	1.56876	-0.185309	-0.41478	-0.358752	0.049978	0.447178	0.673739	1.34927	0.830583	-0.784781	1.12594	-0.341155	-3.17233
nrv2	nrv2-RA	FBgn0015777	chr2L	-	6794599	6794099	6794799	6799196	4597	lncRNA:CR43610	FBgn0263585	6786861	7738	nrv1	FBgn0015776	6	cyst	1.96216	1.72502	2.18188	0.649131	0.750886	0.531223	0.549399	0.380555	0.474942	1.12894	2.43533	2.88491	2.83012	2.15105	2.37631	3.11202	2.43969	2.38026	2.25781	1.74133	1.97649	0.974434	1.80858	2.58802	6.34322	3.03031	4.65646	4.91631	2.61966	3.93712	1.51158	1.1148	1.36602	1.5531	1.19834	1.12262	0.696602	0.667063	1.75542	1.84219	1.02781	1.08982	1.61651	-1.00625	-0.928266	-1.09661	-1.08268	-1.21207	-1.13974	-0.638543	0.362614	0.707151	0.665168	0.144755	0.317383	0.881203	0.365958	0.320417	0.226574	-0.169235	0.0109839	-0.756949	-0.1177	0.479629	3.35745	0.818579	2.06479	2.26393	0.503881	1.51352	-0.345307	-0.649375	-0.456852	-0.313483	-0.585355	-0.643382	-0.969866	-0.992503	-0.158437	-0.091938	-0.716042	-0.668522	-0.264891	0.371262	0.270169	0.429416	0.351555	-1.0073	0.992541	0.014755	-0.338957
nrv2	nrv2-RF	FBgn0015777	chr2L	-	6796783	6796283	6796983	6799196	2413	lncRNA:CR43610	FBgn0263585	6786861	9922	nrv1	FBgn0015776	6	cyst	1.96216	1.72502	2.18188	0.649131	0.750886	0.531223	0.549399	0.380555	0.474942	1.12894	2.43533	2.88491	2.83012	2.15105	2.37631	3.11202	2.43969	2.38026	2.25781	1.74133	1.97649	0.974434	1.80858	2.58802	6.34322	3.03031	4.65646	4.91631	2.61966	3.93712	1.51158	1.1148	1.36602	1.5531	1.19834	1.12262	0.696602	0.667063	1.75542	1.84219	1.02781	1.08982	1.61651	-1.00625	-0.928266	-1.09661	-1.08268	-1.21207	-1.13974	-0.638543	0.362614	0.707151	0.665168	0.144755	0.317383	0.881203	0.365958	0.320417	0.226574	-0.169235	0.0109839	-0.756949	-0.1177	0.479629	3.35745	0.818579	2.06479	2.26393	0.503881	1.51352	-0.345307	-0.649375	-0.456852	-0.313483	-0.585355	-0.643382	-0.969866	-0.992503	-0.158437	-0.091938	-0.716042	-0.668522	-0.264891	0.0384781	0.00943235	0.0316412	0.0778252	-0.865599	-0.229056	1.09466	-0.338957
nrv2	nrv2-RG	FBgn0015777	chr2L	-	6798194	6797694	6798394	6799196	1002	lncRNA:CR43610	FBgn0263585	6786861	11333	nrv1	FBgn0015776	6	cyst	1.96216	1.72502	2.18188	0.649131	0.750886	0.531223	0.549399	0.380555	0.474942	1.12894	2.43533	2.88491	2.83012	2.15105	2.37631	3.11202	2.43969	2.38026	2.25781	1.74133	1.97649	0.974434	1.80858	2.58802	6.34322	3.03031	4.65646	4.91631	2.61966	3.93712	1.51158	1.1148	1.36602	1.5531	1.19834	1.12262	0.696602	0.667063	1.75542	1.84219	1.02781	1.08982	1.61651	-1.00625	-0.928266	-1.09661	-1.08268	-1.21207	-1.13974	-0.638543	0.362614	0.707151	0.665168	0.144755	0.317383	0.881203	0.365958	0.320417	0.226574	-0.169235	0.0109839	-0.756949	-0.1177	0.479629	3.35745	0.818579	2.06479	2.26393	0.503881	1.51352	-0.345307	-0.649375	-0.456852	-0.313483	-0.585355	-0.643382	-0.969866	-0.992503	-0.158437	-0.091938	-0.716042	-0.668522	-0.264891	0.0176791	0.0114536	0.176287	0.144916	-1.13601	0.747209	0.388799	-0.338957
nrv2	nrv2-RC	FBgn0015777	chr2L	-	6798862	6798362	6799062	6799196	334	lncRNA:CR43610	FBgn0263585	6786861	12001	nrv1	FBgn0015776	6	cyst	1.96216	1.72502	2.18188	0.649131	0.750886	0.531223	0.549399	0.380555	0.474942	1.12894	2.43533	2.88491	2.83012	2.15105	2.37631	3.11202	2.43969	2.38026	2.25781	1.74133	1.97649	0.974434	1.80858	2.58802	6.34322	3.03031	4.65646	4.91631	2.61966	3.93712	1.51158	1.1148	1.36602	1.5531	1.19834	1.12262	0.696602	0.667063	1.75542	1.84219	1.02781	1.08982	1.61651	-1.00625	-0.928266	-1.09661	-1.08268	-1.21207	-1.13974	-0.638543	0.362614	0.707151	0.665168	0.144755	0.317383	0.881203	0.365958	0.320417	0.226574	-0.169235	0.0109839	-0.756949	-0.1177	0.479629	3.35745	0.818579	2.06479	2.26393	0.503881	1.51352	-0.345307	-0.649375	-0.456852	-0.313483	-0.585355	-0.643382	-0.969866	-0.992503	-0.158437	-0.091938	-0.716042	-0.668522	-0.264891	0.0135193	0.00538991	0.185327	0.128814	-1.09891	0.856529	0.242383	-0.338957
lncRNA:CR43610	lncRNA:CR43610-RA	FBgn0263585	chr2L	+	6799196	6798996	6799696	6798862	334	nrv2	FBgn0015777	6800834	1638	CG17376	FBgn0042189	5	spermatid	0.376258	0.477352	0.284331	0.235031	0.283162	0.322827	0.260936	0.183108	0.141489	0.147926	0.282637	0.622988	0.711899	0.65124	0.717828	0.648945	0.490104	0.802949	0.611859	0.810252	0.667162	0.439701	0.394588	0.245589	0.160218	0.234192	0.153952	0.145394	0.241004	0.181926	0.300082	0.381468	0.329395	0.428084	0.158245	0.37428	0.17672	0.155105	0.385744	0.664373	0.26515	0.155746	0.487014	-0.674027	-0.444317	-0.255007	-0.550394	-0.921842	-1.12048	-1.08975	-0.446821	1.17756	1.6019	1.3124	1.6302	1.30145	0.543353	2.03646	1.12445	2.07131	1.38839	0.302792	0.087485	-0.623641	-1.03109	-0.678034	-1.06099	-1.10184	-0.645523	-0.927484	-0.36356	0.0248682	-0.223661	0.24735	-1.0405	-0.00944097	-0.952328	-1.05549	0.0452751	1.37508	-0.53028	-1.05243	0.528604	0.0109195	0.00741113	0.174027	0.106003	-1.05525	0.93362	0.121633	0.747482
CG17376	CG17376-RA	FBgn0042189	chr2L	-	6800834	6800334	6801034	6802789	1955	CG17377	FBgn0031859	6799196	1638	lncRNA:CR43610	FBgn0263585	5	spermatid	8.65186	9.86388	7.38618	6.00506	9.38707	7.25059	6.4597	4.47744	4.00821	3.40477	4.38278	6.62029	7.85953	11.3675	6.7888	11.9051	12.0394	19.3848	19.3222	17.1264	19.7601	9.39604	9.46095	6.94882	4.328	6.45661	3.41496	3.53395	4.55322	4.4038	9.82487	11.3429	8.8466	13.1241	4.499	9.58068	4.24872	3.8019	10.1468	13.9484	7.3745	5.87484	13.4146	-0.574061	0.159459	-0.303919	-0.475455	-0.905386	-1.00716	-1.13804	-0.925916	-0.440625	-0.171848	0.589004	-0.404077	0.705589	0.734732	2.32787	2.31428	1.83805	2.40927	0.161406	0.175485	-0.369371	-0.937798	-0.476125	-1.13583	-1.11002	-0.888951	-0.921357	0.254413	0.583663	0.0422381	0.969988	-0.900709	0.201451	-0.954993	-1.0519	0.324233	1.14877	-0.277044	-0.602306	1.03299	0.0181991	0.00741113	0.151426	0.135523	-1.14883	0.675118	0.473712	0.417328
CG17376	CG17376-RB	FBgn0042189	chr2L	-	6800894	6800394	6801094	6802789	1895	CG17377	FBgn0031859	6799196	1698	lncRNA:CR43610	FBgn0263585	5	spermatid	8.65186	9.86388	7.38618	6.00506	9.38707	7.25059	6.4597	4.47744	4.00821	3.40477	4.38278	6.62029	7.85953	11.3675	6.7888	11.9051	12.0394	19.3848	19.3222	17.1264	19.7601	9.39604	9.46095	6.94882	4.328	6.45661	3.41496	3.53395	4.55322	4.4038	9.82487	11.3429	8.8466	13.1241	4.499	9.58068	4.24872	3.8019	10.1468	13.9484	7.3745	5.87484	13.4146	-0.574061	0.159459	-0.303919	-0.475455	-0.905386	-1.00716	-1.13804	-0.925916	-0.440625	-0.171848	0.589004	-0.404077	0.705589	0.734732	2.32787	2.31428	1.83805	2.40927	0.161406	0.175485	-0.369371	-0.937798	-0.476125	-1.13583	-1.11002	-0.888951	-0.921357	0.254413	0.583663	0.0422381	0.969988	-0.900709	0.201451	-0.954993	-1.0519	0.324233	1.14877	-0.277044	-0.602306	1.03299	0.0145593	0.00808487	0.153686	0.152967	-1.15469	0.581632	0.573058	0.417328
CG17377	CG17377-RB	FBgn0031859	chr2L	-	6802789	6802289	6802989	6803011	222	CG11236	FBgn0031860	6800894	1895	CG17376	FBgn0042189	5	spermatid	4.50046	5.22506	3.7783	3.21683	4.59975	3.57921	3.26729	2.39224	1.88893	1.96553	2.68963	3.61291	4.48295	6.12978	2.92699	6.64873	6.79414	10.2595	9.94448	9.43539	10.2168	5.51081	4.58212	3.68466	2.1006	3.31541	1.58506	1.81829	2.47295	2.20318	4.6928	5.53009	4.31697	6.63165	2.25182	4.89465	2.29699	2.04608	5.62482	5.72552	4.00682	4.05292	6.62315	-0.535559	0.0414258	-0.384368	-0.514507	-0.879595	-1.08959	-1.05763	-0.755518	-0.370307	-0.0073082	0.679789	-0.656487	0.896306	0.956972	2.40281	2.27137	2.05896	2.38497	0.421541	0.0340716	-0.34037	-1.00128	-0.494429	-1.21637	-1.11906	-0.845924	-0.958476	0.0802486	0.429584	-0.0765555	0.889177	-0.938182	0.164465	-0.919338	-1.02402	0.469108	0.511122	-0.205956	-0.186723	0.885633	0.0369182	0.0188647	0.0858832	0.246894	-0.839167	-0.26733	1.1065	0.467712
CG17377	CG17377-RF	FBgn0031859	chr2L	-	6802840	6802340	6803040	6803011	171	CG11236	FBgn0031860	6800894	1946	CG17376	FBgn0042189	5	spermatid	4.50046	5.22506	3.7783	3.21683	4.59975	3.57921	3.26729	2.39224	1.88893	1.96553	2.68963	3.61291	4.48295	6.12978	2.92699	6.64873	6.79414	10.2595	9.94448	9.43539	10.2168	5.51081	4.58212	3.68466	2.1006	3.31541	1.58506	1.81829	2.47295	2.20318	4.6928	5.53009	4.31697	6.63165	2.25182	4.89465	2.29699	2.04608	5.62482	5.72552	4.00682	4.05292	6.62315	-0.535559	0.0414258	-0.384368	-0.514507	-0.879595	-1.08959	-1.05763	-0.755518	-0.370307	-0.0073082	0.679789	-0.656487	0.896306	0.956972	2.40281	2.27137	2.05896	2.38497	0.421541	0.0340716	-0.34037	-1.00128	-0.494429	-1.21637	-1.11906	-0.845924	-0.958476	0.0802486	0.429584	-0.0765555	0.889177	-0.938182	0.164465	-0.919338	-1.02402	0.469108	0.511122	-0.205956	-0.186723	0.885633	0.0379581	0.018191	0.0768429	0.242868	-0.810417	-0.307124	1.11754	0.467712
CG11236	CG11236-RA	FBgn0031860	chr2L	+	6803011	6802811	6803511	6802840	171	CG17377	FBgn0031859	6805792	2781	CG17375	FBgn0031861	8	adult_fat_body	0.0100749	0.00386365	0.0158785	0.00167159	0	0	0.00340466	0.00567545	0	0.00175359	0.00433479	0.00342419	0.00143149	0.00236544	0	0.0042438	0.00130579	0.0128522	0.0041123	0.0229704	0	0	0	0.00537686	0	0.00322067	0.0022615	0	0.00322827	0.00359651	0.00236733	0.00175742	0	0.0112133	0.00210962	0.00765151	0.00293427	0	0.00174606	0.285986	0	0	0	-0.186921	-0.224103	-0.224103	-0.148371	-0.0978598	-0.224103	-0.185097	-0.127681	-0.147936	-0.192262	-0.171487	-0.224103	-0.129705	-0.195058	0.0617784	-0.13263	0.286845	-0.224103	-0.224103	-0.224103	-0.104502	-0.224103	-0.152464	-0.173799	-0.224103	-0.152294	-0.144103	-0.171445	-0.185012	-0.224103	0.0253239	-0.177177	-0.0539048	-0.158834	-0.224103	-0.185264	6.13731	-0.224103	-0.224103	-0.224103	0.0343183	0.018191	0.0565021	0.193221	-0.772889	-0.35651	1.1294	-2.03904
CG17375	CG17375-RB	FBgn0031861	chr2L	-	6805792	6805292	6805992	6812640	6848	lncRNA:CR44081	FBgn0264890	6803011	2781	CG11236	FBgn0031860	5	spermatid	0.682732	0.866287	0.514914	0.517163	0.755678	0.498716	0.469603	0.406017	0.297236	0.265772	0.46975	0.842854	0.973594	0.968075	0.86313	1.0289	1.04665	1.67116	1.47732	1.42836	1.61317	0.447709	0.503101	0.442161	0.324482	0.485369	0.278903	0.365826	0.343087	0.298714	0.625721	0.736742	0.673822	0.871825	0.340207	0.60352	0.366812	0.309999	0.680466	0.931759	0.864084	0.318893	0.9029	-0.437636	0.192814	-0.486397	-0.563348	-0.731422	-1.01895	-1.10212	-0.562959	0.423241	0.768816	0.754229	0.476836	0.915004	0.961932	2.61265	2.10029	1.97088	2.45937	-0.621219	-0.474806	-0.635885	-0.946937	-0.521675	-1.06741	-0.837656	-0.89776	-1.01505	-0.150692	0.142761	-0.0235498	0.499817	-0.905372	-0.209374	-0.835049	-0.98522	-0.00598866	0.658238	0.479356	-0.96171	0.581957	0.0135193	0.00269496	0.00678026	0.110029	-0.610607	-0.543442	1.15405	0.750512
lncRNA:CR44081	lncRNA:CR44081-RA	FBgn0264890	chr2L	+	6812640	6812440	6813140	6805792	6848	CG17375	FBgn0031861	6821934	9294	sens-2	FBgn0051632	5	spermatid	0.0857983	0.116985	0.0598403	0.0987391	0.0532829	0.0512688	0.0557752	0.0486396	0.0269476	0.0270243	0.0340419	0.0651869	0.134921	0.110784	0.113434	0.161082	0.203103	0.171092	0.210051	0.297342	0.24302	0.0857339	0.14447	0.0327891	0.0143791	0.0654976	0.0329809	0.0549114	0.0356559	0.0711307	0.0777373	0.0853048	0.0600179	0.109142	0.0440043	0.0800638	0.0195142	0.0362936	0.101646	0.0508116	0.0545631	0	0.0695507	0.196967	-0.494903	-0.525559	-0.456969	-0.565577	-0.895741	-0.894574	-0.787762	-0.313718	0.74767	0.380292	0.420625	1.14586	1.78544	1.29822	1.8912	3.21982	2.39301	-0.000980367	0.893013	-0.80683	-1.08704	-0.308989	-0.803912	-0.470116	-0.763196	-0.22325	-0.122693	-0.00751096	-0.392392	0.355302	-0.636129	-0.0872822	-1.00888	-0.75349	0.241217	-0.532517	-0.475418	-1.3059	-0.247298	0.00571972	0.00269496	0.00452017	0.0496471	-0.611323	-0.542697	1.15402	0.967136
sens-2	sens-2-RB	FBgn0051632	chr2L	+	6821934	6821734	6822434	6812640	9294	lncRNA:CR44081	FBgn0264890	6852315	30381	Rca1	FBgn0017551	9	adult_neuron	0.0204816	0.00717026	0.0328666	0	0	0	0	0	0	0.00242588	0.00840222	0.0192065	0.0196701	0.0132759	0	0.00951128	0.00882019	0.000466853	0.0466033	0.000682434	0	0	0.0111512	0	0	0.00799562	0	0	0.00869796	0	0	0.00167725	0	0.00467429	0.0012638	0	0	0	0	0	0	0.654739	0	-0.198421	-0.198421	-0.198421	-0.198421	-0.198421	-0.198421	-0.17492	-0.117022	-0.0123524	-0.00786148	-0.0698075	-0.198421	-0.106278	-0.112973	-0.193898	0.253062	-0.19181	-0.198421	-0.198421	-0.0903911	-0.198421	-0.198421	-0.120961	-0.198421	-0.198421	-0.114157	-0.198421	-0.198421	-0.182172	-0.198421	-0.153138	-0.186178	-0.198421	-0.198421	-0.198421	-0.198421	-0.198421	-0.198421	6.14455	-0.198421	0.019759	0.0242546	0.0248609	0.0764834	-0.587433	-0.567209	1.15464	-2.19653
sens-2	sens-2-RA	FBgn0051632	chr2L	+	6822317	6822117	6822817	6812640	9677	lncRNA:CR44081	FBgn0264890	6852315	29998	Rca1	FBgn0017551	9	adult_neuron	0.0204816	0.00717026	0.0328666	0	0	0	0	0	0	0.00242588	0.00840222	0.0192065	0.0196701	0.0132759	0	0.00951128	0.00882019	0.000466853	0.0466033	0.000682434	0	0	0.0111512	0	0	0.00799562	0	0	0.00869796	0	0	0.00167725	0	0.00467429	0.0012638	0	0	0	0	0	0	0.654739	0	-0.198421	-0.198421	-0.198421	-0.198421	-0.198421	-0.198421	-0.17492	-0.117022	-0.0123524	-0.00786148	-0.0698075	-0.198421	-0.106278	-0.112973	-0.193898	0.253062	-0.19181	-0.198421	-0.198421	-0.0903911	-0.198421	-0.198421	-0.120961	-0.198421	-0.198421	-0.114157	-0.198421	-0.198421	-0.182172	-0.198421	-0.153138	-0.186178	-0.198421	-0.198421	-0.198421	-0.198421	-0.198421	-0.198421	6.14455	-0.198421	0.0228789	0.0195384	0.0203408	0.0348872	-0.623162	-0.530293	1.15345	-2.19653
Rca1	Rca1-RA	FBgn0017551	chr2L	+	6852315	6852115	6852815	6822317	29998	sens-2	FBgn0051632	6854142	1827	l(2)k09022	FBgn0086451	3	mid_spermatocyte	0.294953	0.506914	0.119445	0.44322	0.538359	0.477886	0.542083	0.509418	0.608064	0.574738	0.556377	0.742215	0.781561	0.489244	1.12748	0.435393	0.256918	0.313234	0.279878	0.186283	0.262105	0.150671	0.264415	0.140562	0.0817248	0.0851576	0.0700956	0.111076	0.0887698	0.0912975	0.117145	0.129882	0.102915	0.135673	0.0916947	0.126592	0.0807423	0.0620508	0.166131	0.17088	0.139776	0.1011	0.165319	0.60101	0.98666	0.741531	1.00175	0.869347	1.26922	1.13413	1.0597	1.813	1.97249	0.787571	3.37471	0.56928	-0.154176	0.0741022	-0.0611065	-0.440503	-0.13315	-0.584858	-0.123788	-0.625836	-0.864335	-0.850419	-0.911474	-0.745359	-0.835777	-0.825531	-0.720757	-0.669127	-0.778437	-0.645654	-0.823921	-0.682463	-0.868317	-0.944085	-0.52219	-0.502939	-0.629021	-0.785795	-0.525482	0.721204	0.906179	0.867873	0.759467	0.810461	0.307065	-1.11753	2.08539
l(2)k09022	l(2)k09022-RA	FBgn0086451	chr2L	+	6854142	6853942	6854642	6852315	1827	Rca1	FBgn0017551	6870389	16247	Nha1	FBgn0031865	1	spermatogonia	0.0747715	0.124851	0.0339781	0.365871	0.422927	0.392456	0.463133	0.229175	0.0850922	0.0236887	0.0130417	0.0330315	0.0568928	0.0276728	0	0.0439597	0.0194158	0.0217918	0.018293	0.0194842	0.0113876	0.0653766	0.1762	0.0811059	0.0376627	0.0148401	0.0334111	0.01802	0.0300212	0.0266021	0.0204925	0.0230903	0.0108594	0.0298855	0.0299813	0.0146696	0.0129146	0.00982686	0.0180587	0.0213669	0.027374	0.0117811	0.0300058	2.38843	2.85657	2.60655	3.18644	1.26685	0.08468	-0.419126	-0.506483	-0.34247	-0.146692	-0.386438	-0.613489	-0.252806	-0.454185	-0.43469	-0.463397	-0.453624	-0.520056	-0.0770837	0.832203	0.0519729	-0.304472	-0.491728	-0.339355	-0.465637	-0.36717	-0.395223	-0.445351	-0.424036	-0.524389	-0.368283	-0.367497	-0.493127	-0.507526	-0.532861	-0.46532	-0.438177	-0.388889	-0.516826	-0.367296	0.744603	0.99107	0.601183	0.62126	1.15349	-0.622473	-0.53102	1.87753
Nha1	Nha1-RA	FBgn0031865	chr2L	-	6870389	6869889	6870589	6872536	2147	lncRNA:CR44915	FBgn0266220	6854142	16247	l(2)k09022	FBgn0086451	6	cyst	0.571304	0.0188219	1.06838	0.0114385	0.00861493	0.0210025	0.0232584	0.00384678	0.0116517	0.00468877	0.0117454	0.0142625	0.0117156	0.0202802	0	0.0311123	0.0229946	0.0370855	0.0315754	0.0326026	0.0409186	0	0.02763	0.0139349	0.220098	0.481755	5.36934	7.34386	1.38948	7.29697	0.0091759	0.0206102	0.0777833	0.0290013	0.0130024	0.0402549	0.0626664	0.0210475	0.00865357	0.010722	0	0	0.0773715	-0.312483	-0.314058	-0.307145	-0.305885	-0.31672	-0.312364	-0.31625	-0.312311	-0.310906	-0.312328	-0.307548	-0.318867	-0.301502	-0.306033	-0.298168	-0.301243	-0.30067	-0.296029	-0.318867	-0.303445	-0.311089	-0.196022	-0.0499807	2.67797	3.78003	0.456658	3.75386	-0.313745	-0.307363	-0.275453	-0.30268	-0.31161	-0.296399	-0.28389	-0.307119	-0.314037	-0.312882	-0.318867	-0.318867	-0.275683	0.00727964	0.0101061	0.00678026	0.0201272	-0.321222	-0.799916	1.12114	-5.82687
lncRNA:CR44915	lncRNA:CR44915-RA	FBgn0266220	chr2L	-	6872536	6872036	6872736	6872714	178	lncRNA:CR44914	FBgn0266219	6870389	2147	Nha1	FBgn0031865	4	late_spermatocyte	0.000360282	0.000800628	0	0	0	0	0	0	0	0	0	0	0.00356418	0	0	0.00453978	0.00630733	0	0	0	0	0	0	0	0	0	0	0	0	0	0	0	0	0	0	0	0	0	0	0	0	0	0	-0.273042	-0.273042	-0.273042	-0.273042	-0.273042	-0.273042	-0.273042	-0.273042	-0.273042	2.42809	-0.273042	-0.273042	3.16746	4.50701	-0.273042	-0.273042	-0.273042	-0.273042	-0.273042	-0.273042	-0.273042	-0.273042	-0.273042	-0.273042	-0.273042	-0.273042	-0.273042	-0.273042	-0.273042	-0.273042	-0.273042	-0.273042	-0.273042	-0.273042	-0.273042	-0.273042	-0.273042	-0.273042	-0.273042	-0.273042	0.0265187	0.00538991	0.00226009	0.0254945	-0.448769	-0.697003	1.14577	#DIV/0!
lncRNA:CR44914	lncRNA:CR44914-RA	FBgn0266219	chr2L	+	6872714	6872514	6873214	6872536	178	lncRNA:CR44915	FBgn0266220	6874900	2186	Nlg2	FBgn0031866	4	late_spermatocyte	0.0380053	0.0446933	0.0322347	0	0	0	0.0105386	0.00296934	0	0.00248413	0.00298658	0.0186743	0.0913501	0.136306	0	0.20312	0.183951	0.0167962	0.0221959	0.0217797	0.0913291	0	0.0130181	0.0205601	0	0.0157211	0.0458715	0.0808588	0.116216	0.0247705	0.00942365	0.0127574	0.17209	0.0117936	0.00283922	0.0212033	0.00194659	0.00418664	0.00848966	0.0387471	0.0508679	0.0255668	0.038805	-0.70073	-0.70073	-0.70073	-0.506422	-0.645982	-0.70073	-0.654928	-0.645664	-0.356419	0.983552	1.81243	-0.70073	3.04432	2.69089	-0.391046	-0.291489	-0.299163	0.983166	-0.70073	-0.460706	-0.32165	-0.70073	-0.410869	0.145033	0.790119	1.44203	-0.24402	-0.52698	-0.465513	2.47221	-0.483284	-0.648381	-0.30979	-0.664839	-0.623538	-0.5442	0.013676	0.237157	-0.229337	0.0147449	0.0270387	0.00538991	0.00226009	0.0241526	-0.440114	-0.704456	1.14457	0.471446
Nlg2	Nlg2-RB	FBgn0031866	chr2L	+	6874900	6874700	6875400	6872714	2186	lncRNA:CR44914	FBgn0266219	6907844	32944	CG13773	FBgn0042092	9	adult_neuron	0.238279	0.205166	0.276285	0.00725735	0.0128787	0.0312108	0.0187472	0.0163064	0.00739079	0.0341976	0.104136	0.247776	0.651987	0.591636	0.806241	0.502796	0.34044	0.0637851	0.097195	0.0522406	0.106776	0	0.10818	0.361154	0.160875	0.0186395	0.0178081	0.0193034	0.0296473	0.0209585	0.0172651	0.0191009	0.00965178	0.0137476	0.0141628	0.0178342	0.00164344	0.00330648	0.022003	0.0448874	0.069479	4.83234	0.036187	-0.299804	-0.292509	-0.268719	-0.284894	-0.288061	-0.299631	-0.264843	-0.174082	0.0123241	0.536881	0.458561	0.737062	0.343271	0.132576	-0.226447	-0.183089	-0.241428	-0.170656	-0.309222	-0.168834	0.159459	-0.100449	-0.285033	-0.286112	-0.284172	-0.270748	-0.282024	-0.286817	-0.284435	-0.296697	-0.291382	-0.290843	-0.286079	-0.30709	-0.304932	-0.280668	-0.250971	-0.219057	5.96186	-0.262261	0.0119594	0.00404244	0.00226009	0.00536726	0.0978137	-1.04531	0.947499	-0.429363
Nlg2	Nlg2-RA	FBgn0031866	chr2L	+	6896832	6896632	6897332	6872714	24118	lncRNA:CR44914	FBgn0266219	6907844	11012	CG13773	FBgn0042092	9	adult_neuron	0.238279	0.205166	0.276285	0.00725735	0.0128787	0.0312108	0.0187472	0.0163064	0.00739079	0.0341976	0.104136	0.247776	0.651987	0.591636	0.806241	0.502796	0.34044	0.0637851	0.097195	0.0522406	0.106776	0	0.10818	0.361154	0.160875	0.0186395	0.0178081	0.0193034	0.0296473	0.0209585	0.0172651	0.0191009	0.00965178	0.0137476	0.0141628	0.0178342	0.00164344	0.00330648	0.022003	0.0448874	0.069479	4.83234	0.036187	-0.299804	-0.292509	-0.268719	-0.284894	-0.288061	-0.299631	-0.264843	-0.174082	0.0123241	0.536881	0.458561	0.737062	0.343271	0.132576	-0.226447	-0.183089	-0.241428	-0.170656	-0.309222	-0.168834	0.159459	-0.100449	-0.285033	-0.286112	-0.284172	-0.270748	-0.282024	-0.286817	-0.284435	-0.296697	-0.291382	-0.290843	-0.286079	-0.30709	-0.304932	-0.280668	-0.250971	-0.219057	5.96186	-0.262261	0.0223589	0.00673739	0.00452017	0.0268363	-0.484825	-0.665171	1.15	-0.429363
CG13773	CG13773-RA	FBgn0042092	chr2L	-	6907844	6907344	6908044	6908083	239	Rat1	FBgn0031868	6896832	11012	Nlg2	FBgn0031866	2	early_spermatocyte	0.379563	0.671156	0.130154	0.941132	1.15833	1.27682	1.38418	1.02971	1.05615	1.29827	1.12018	0.698817	0.26912	0.335538	0.325302	0.320626	0.105239	0.237211	0.231045	0.156765	0.136369	0.0674946	0.374782	0.228853	0.213689	0.0970573	0.0933984	0.112132	0.141549	0.0810402	0.124736	0.109247	0.083971	0.143398	0.106394	0.203669	0.0577371	0.0358627	0.122391	0.0534663	0.159807	0.122568	0.368476	1.34686	1.86779	2.15196	2.40945	1.55929	1.62273	2.2034	1.77628	0.765695	-0.264884	-0.105589	-0.130139	-0.141352	-0.657934	-0.341416	-0.356204	-0.534355	-0.583272	-0.748459	-0.0114664	-0.361461	-0.39783	-0.677557	-0.686332	-0.641403	-0.570848	-0.715972	-0.611172	-0.648322	-0.708943	-0.566413	-0.655164	-0.421862	-0.771862	-0.824325	-0.616797	-0.782105	-0.52706	-0.616372	-0.0265915	1.95302	3.02307	1.81485	1.46392	1.12782	-0.349381	-0.778436	2.36642
Rat1	Rat1-RA	FBgn0031868	chr2L	+	6908083	6907883	6908583	6907844	239	CG13773	FBgn0042092	6914138	6055	Wee1	FBgn0011737	1	spermatogonia	0.146602	0.253747	0.056646	0.43595	0.521207	0.665606	0.526953	0.497035	0.479951	0.402617	0.266864	0.152875	0.0670177	0.0895999	0.0876765	0.0981665	0.0320093	0.0671881	0.0541627	0.050663	0.0719088	0.0354811	0.156652	0.119502	0.0802178	0.0326411	0.049346	0.0256613	0.0423804	0.0616255	0.0683322	0.056214	0.0491308	0.0682294	0.0601172	0.0555037	0.023588	0.0170767	0.0418592	0.0762021	0.0580241	0.0117811	0.107067	1.64672	2.13193	2.95373	2.16463	1.99436	1.89714	1.45702	0.684431	0.0357	-0.452927	-0.324408	-0.335354	-0.275654	-0.652164	-0.451957	-0.526086	-0.546003	-0.425091	-0.632406	0.0571945	-0.154229	-0.377803	-0.648569	-0.553498	-0.688292	-0.593141	-0.483614	-0.445445	-0.514412	-0.554723	-0.44603	-0.492198	-0.518454	-0.700091	-0.737148	-0.596107	-0.400657	-0.50411	-0.767286	-0.225002	2.07626	3.06821	1.85327	1.4505	1.1212	-0.321468	-0.799732	2.16335
Wee1	Wee1-RA	FBgn0011737	chr2L	-	6914138	6913638	6914338	6916445	2307	CG32829	FBgn0052829	6908083	6055	Rat1	FBgn0031868	3	mid_spermatocyte	0.295327	0.436813	0.17618	0.336454	0.388618	0.367772	0.402451	0.341615	0.334248	0.388396	0.466186	0.538856	0.458026	0.516387	0.370317	0.506941	0.405943	0.536909	0.528943	0.405805	0.568767	0.229488	0.342133	0.208356	0.0920538	0.148536	0.13449	0.0658883	0.123471	0.07372	0.198298	0.222087	0.163139	0.265103	0.111875	0.187397	0.112144	0.0879982	0.312976	0.281185	0.195662	0.143773	0.250665	0.272197	0.617435	0.479465	0.708989	0.306349	0.257594	0.615967	1.1308	1.61176	1.0768	1.46306	0.496313	1.40054	0.732098	1.59888	1.54615	0.731181	1.80973	-0.435745	0.309777	-0.575604	-1.34533	-0.971511	-1.06447	-1.51851	-1.1374	-1.46667	-0.642172	-0.48473	-0.874867	-0.200033	-1.21415	-0.714319	-1.21237	-1.37217	0.116806	-0.0935929	-0.659614	-1.00303	-0.295591	0.720164	1.17029	0.861092	0.708478	1.09229	-0.221826	-0.870461	1.30997
CG32829	CG32829-RA	FBgn0052829	chr2L	-	6916445	6915945	6916645	6918743	2298	nop5	FBgn0026196	6914138	2307	Wee1	FBgn0011737	1	spermatogonia	0.030116	0.0486656	0.0156504	0.0572467	0.0870439	0.0996804	0.0509517	0.0536199	0.033406	0.0403104	0.0485491	0.0711918	0.107529	0.0440354	0.0400423	0.0567114	0.0347463	0.00895439	0.0241378	0.00615721	0.0116667	0	0.0502715	0.0218504	0.0358189	0.0196963	0.0355471	0.0102455	0.017217	0.0118943	0.00460753	0.00612993	0	0.0179801	0.013981	0.00902127	0.0347803	0.00778543	0.0027897	0.00205086	0.026992	0	0	0.983709	2.0641	2.52228	0.755465	0.852209	0.11929	0.369629	0.668349	1.48933	2.80686	0.50469	0.359909	0.9643	0.167885	-0.76728	-0.216758	-0.868701	-0.668936	-1.09195	0.7308	-0.299694	0.206778	-0.377798	0.196923	-0.720468	-0.467695	-0.660685	-0.924889	-0.86969	-1.09195	-0.440024	-0.585024	-0.764856	0.169119	-0.809665	-0.9908	-1.01759	-0.11327	-1.09195	-1.09195	0.175751	0.102408	0.0339013	0.110029	0.484082	-1.14992	0.66584	1.6367
nop5	nop5-RA	FBgn0026196	chr2L	-	6918743	6918243	6918943	6920210	1467	x16	FBgn0028554	6916445	2298	CG32829	FBgn0052829	1	spermatogonia	0.528165	0.955388	0.159757	2.0702	2.72114	2.82023	2.72317	1.74895	1.22226	0.960544	0.556255	0.302163	0.171497	0.155717	0.382543	0.315221	0.121518	0.288896	0.256057	0.202514	0.178115	0.152749	0.732966	0.278235	0.16395	0.0958278	0.126055	0.0945359	0.0954138	0.0845891	0.12261	0.141627	0.0484578	0.176888	0.116995	0.221413	0.0967223	0.0647406	0.138038	0.119275	0.186571	0.0972321	0.574737	1.98308	2.82022	2.94765	2.82282	1.56996	0.892617	0.556047	0.0361236	-0.290645	-0.458684	-0.478977	-0.187273	-0.273851	-0.522957	-0.307706	-0.349937	-0.418794	-0.450173	-0.482794	0.263378	-0.321416	-0.468388	-0.555995	-0.517123	-0.557657	-0.556528	-0.570449	-0.521553	-0.497096	-0.616914	-0.451751	-0.528774	-0.39449	-0.554845	-0.595974	-0.501712	-0.525842	-0.439297	-0.554189	0.0598926	3.40219	2.05962	1.84649	1.688	1.04525	-0.0976762	-0.947578	2.58021
x16	x16-RA	FBgn0028554	chr2L	-	6920210	6919710	6920410	6920704	494	Hrb27C	FBgn0004838	6918743	1467	nop5	FBgn0026196	1	spermatogonia	0.657781	1.15266	0.239213	2.12197	2.4643	2.67588	2.42808	2.28151	2.1441	1.61276	1.00435	0.566383	0.466278	0.518792	0.34035	0.518016	0.263011	0.394982	0.361741	0.296399	0.289012	0.362576	0.622455	0.346461	0.331021	0.153136	0.196031	0.220148	0.248667	0.206174	0.16211	0.179578	0.167538	0.235361	0.126965	0.216649	0.128611	0.122826	0.201022	0.20916	0.356506	0.230485	0.539853	1.89793	2.34167	2.61592	2.29473	2.10474	1.92662	1.23787	0.449235	-0.118473	-0.248233	-0.180163	-0.411465	-0.181168	-0.511715	-0.340649	-0.383737	-0.468436	-0.478011	-0.382655	-0.045791	-0.403544	-0.423558	-0.654138	-0.598537	-0.567274	-0.530307	-0.585389	-0.642506	-0.619864	-0.635469	-0.547555	-0.688062	-0.57181	-0.685929	-0.693427	-0.592066	-0.581518	-0.390522	-0.553875	-0.152862	1.08103	1.62102	1.57528	1.44245	0.806075	0.312981	-1.11906	2.2686
Hrb27C	Hrb27C-RA	FBgn0004838	chr2L	+	6920704	6920504	6921204	6920210	494	x16	FBgn0028554	6932121	11417	CG43232	FBgn0262877	1	spermatogonia	5.90297	6.8495	5.1396	17.3621	14.482	15.9081	14.5494	14.3141	10.4895	8.16897	5.03414	3.11656	2.47615	2.05473	2.247	3.2398	1.61532	2.45347	2.37989	1.57239	1.82736	6.36946	7.42153	7.0549	5.65711	4.89946	5.49797	5.3241	4.89047	5.57381	4.36444	3.57709	3.65941	3.69101	4.74603	4.92061	3.2156	3.95877	4.0783	3.47523	8.25687	7.29948	4.89594	2.77389	2.0767	2.4219	2.09302	2.03606	1.11025	0.548525	-0.210313	-0.674497	-0.829519	-0.931531	-0.884987	-0.644664	-1.0379	-0.835007	-0.852819	-1.04829	-0.986569	0.112922	0.367594	0.278845	-0.0595141	-0.242916	-0.0980367	-0.140125	-0.245092	-0.0796777	-0.372425	-0.563018	-0.543091	-0.53544	-0.280056	-0.237795	-0.650522	-0.470624	-0.44169	-0.587674	0.569801	0.33805	-0.243767	1.39925	1.79013	1.74479	1.64909	0.86284	0.233133	-1.09597	0.414342
Hrb27C	Hrb27C-RG	FBgn0004838	chr2L	+	6920966	6920766	6921466	6920210	756	x16	FBgn0028554	6932121	11155	CG43232	FBgn0262877	1	spermatogonia	5.90297	6.8495	5.1396	17.3621	14.482	15.9081	14.5494	14.3141	10.4895	8.16897	5.03414	3.11656	2.47615	2.05473	2.247	3.2398	1.61532	2.45347	2.37989	1.57239	1.82736	6.36946	7.42153	7.0549	5.65711	4.89946	5.49797	5.3241	4.89047	5.57381	4.36444	3.57709	3.65941	3.69101	4.74603	4.92061	3.2156	3.95877	4.0783	3.47523	8.25687	7.29948	4.89594	2.77389	2.0767	2.4219	2.09302	2.03606	1.11025	0.548525	-0.210313	-0.674497	-0.829519	-0.931531	-0.884987	-0.644664	-1.0379	-0.835007	-0.852819	-1.04829	-0.986569	0.112922	0.367594	0.278845	-0.0595141	-0.242916	-0.0980367	-0.140125	-0.245092	-0.0796777	-0.372425	-0.563018	-0.543091	-0.53544	-0.280056	-0.237795	-0.650522	-0.470624	-0.44169	-0.587674	0.569801	0.33805	-0.243767	1.52612	1.87232	1.86909	1.7618	0.602844	0.551476	-1.15432	0.414342
Hrb27C	Hrb27C-RC	FBgn0004838	chr2L	+	6921260	6921060	6921760	6920210	1050	x16	FBgn0028554	6932121	10861	CG43232	FBgn0262877	1	spermatogonia	5.90297	6.8495	5.1396	17.3621	14.482	15.9081	14.5494	14.3141	10.4895	8.16897	5.03414	3.11656	2.47615	2.05473	2.247	3.2398	1.61532	2.45347	2.37989	1.57239	1.82736	6.36946	7.42153	7.0549	5.65711	4.89946	5.49797	5.3241	4.89047	5.57381	4.36444	3.57709	3.65941	3.69101	4.74603	4.92061	3.2156	3.95877	4.0783	3.47523	8.25687	7.29948	4.89594	2.77389	2.0767	2.4219	2.09302	2.03606	1.11025	0.548525	-0.210313	-0.674497	-0.829519	-0.931531	-0.884987	-0.644664	-1.0379	-0.835007	-0.852819	-1.04829	-0.986569	0.112922	0.367594	0.278845	-0.0595141	-0.242916	-0.0980367	-0.140125	-0.245092	-0.0796777	-0.372425	-0.563018	-0.543091	-0.53544	-0.280056	-0.237795	-0.650522	-0.470624	-0.44169	-0.587674	0.569801	0.33805	-0.243767	1.61608	1.74229	1.75157	1.7618	-0.983219	-0.0327562	1.01598	0.414342
Hrb27C	Hrb27C-RB	FBgn0004838	chr2L	+	6921639	6921439	6922139	6920210	1429	x16	FBgn0028554	6932121	10482	CG43232	FBgn0262877	1	spermatogonia	5.90297	6.8495	5.1396	17.3621	14.482	15.9081	14.5494	14.3141	10.4895	8.16897	5.03414	3.11656	2.47615	2.05473	2.247	3.2398	1.61532	2.45347	2.37989	1.57239	1.82736	6.36946	7.42153	7.0549	5.65711	4.89946	5.49797	5.3241	4.89047	5.57381	4.36444	3.57709	3.65941	3.69101	4.74603	4.92061	3.2156	3.95877	4.0783	3.47523	8.25687	7.29948	4.89594	2.77389	2.0767	2.4219	2.09302	2.03606	1.11025	0.548525	-0.210313	-0.674497	-0.829519	-0.931531	-0.884987	-0.644664	-1.0379	-0.835007	-0.852819	-1.04829	-0.986569	0.112922	0.367594	0.278845	-0.0595141	-0.242916	-0.0980367	-0.140125	-0.245092	-0.0796777	-0.372425	-0.563018	-0.543091	-0.53544	-0.280056	-0.237795	-0.650522	-0.470624	-0.44169	-0.587674	0.569801	0.33805	-0.243767	2.27853	2.06568	2.10188	1.92014	0.378917	0.755166	-1.13408	0.414342
CG43232	CG43232-RA	FBgn0262877	chr2L	+	6932121	6931921	6932621	6921639	10482	Hrb27C	FBgn0004838	6942814	10693	CG18304	FBgn0031869	5	spermatid	0.123289	0.150584	0.0955036	0.0526134	0.183499	0.107348	0.0895548	0.0589803	0.0428558	0.048872	0.0520601	0.0750123	0.157081	0.220969	0.0755184	0.19233	0.238041	0.310106	0.23774	0.307879	0.260057	0.155013	0.0958406	0.0446609	0.0728639	0.0938958	0.0544296	0.0153392	0.060949	0.0946863	0.120179	0.129799	0.0905734	0.166016	0.0522153	0.134678	0.0510922	0.0529793	0.13401	0.225999	0.160355	0	0.215485	-0.87974	0.749458	-0.198434	-0.419912	-0.800488	-1.0012	-0.926312	-0.886628	-0.600929	0.420615	1.21587	-0.59463	0.859379	1.42838	2.3254	1.42462	2.29768	1.70242	0.394882	-0.341669	-0.978729	-0.627672	-0.365877	-0.857133	-1.34371	-0.775982	-0.356038	-0.0387137	0.0810264	-0.407233	0.531838	-0.884696	0.141764	-0.898676	-0.875185	0.133443	1.27848	0.461375	-1.53465	1.1476	0.0233988	0.0134748	0.00452017	0.0590398	-0.417401	-0.72368	1.14108	0.656944
CG18304	CG18304-RA	FBgn0031869	chr2L	-	6942814	6942314	6943014	6945289	2475	Fgop2	FBgn0031871	6932121	10693	CG43232	FBgn0262877	7	various_somatic_cell	0.192747	0.164464	0.219445	0.133357	0.00935909	0.0221655	0.0203791	0.0346941	0.0197882	0.0346151	0.31448	0.562306	0.400315	0.29352	0.625057	0.175747	0.0591183	0.0458085	0.0886311	0.0492248	0.0717809	0.102255	0.0300757	0.024631	0.0467627	0.0502914	0.278718	0.0847101	0.199591	0.0942016	0.0162516	0.0261094	0.0594153	2.74601	0.0110335	0.0379697	0.281461	0.297245	0.0212384	0.074807	0.125558	0	0.141192	-0.135017	-0.416917	-0.387803	-0.391864	-0.35932	-0.393208	-0.3595	0.276751	0.840162	0.47189	0.2291	0.982822	-0.0386482	-0.303794	-0.334053	-0.236699	-0.326286	-0.275007	-0.205726	-0.36982	-0.382198	-0.331883	-0.323861	0.195448	-0.245613	0.0155599	-0.224035	-0.401248	-0.378837	-0.303119	5.80464	-0.413111	-0.351873	0.201684	0.237569	-0.389911	-0.268127	-0.152747	-0.438195	-0.117206	0.0530374	0.212902	0.452017	0.242868	-0.688539	1.14704	-0.458498	-0.416087
Fgop2	Fgop2-RA	FBgn0031871	chr2L	-	6945289	6944789	6945489	6948808	3519	ihog	FBgn0031872	6942814	2475	CG18304	FBgn0031869	3	mid_spermatocyte	0.943887	1.33376	0.604705	0.876759	0.811057	0.896991	0.787411	0.969559	1.39902	1.92242	2.08359	1.75281	1.20858	1.43162	1.75447	1.15915	0.974148	1.64874	1.56213	1.23274	1.53644	1.36209	0.825933	0.563376	0.403976	0.566	0.417594	0.358391	0.392332	0.399482	0.641731	0.738407	0.666794	0.867512	0.414076	0.674875	0.414435	0.3454	0.855314	0.751707	0.56762	0.471765	1.04902	-0.138894	-0.27484	-0.0970329	-0.323765	0.0531192	0.941713	2.02469	2.35817	1.67375	0.547676	1.00917	1.67719	0.445412	0.0626151	1.45842	1.27922	0.597673	1.22605	0.865301	-0.24406	-0.787319	-1.11713	-0.781889	-1.08896	-1.21145	-1.14123	-1.12643	-0.625192	-0.425159	-0.573334	-0.158026	-1.09624	-0.556614	-1.09549	-1.23833	-0.183266	-0.39764	-0.778536	-0.976871	0.217543	0.452898	0.786927	0.501739	0.520624	1.15267	-0.635544	-0.517131	1.14119
ihog	ihog-RA	FBgn0031872	chr2L	-	6948808	6948308	6949008	6950207	1399	Gas41	FBgn0031873	6945289	3519	Fgop2	FBgn0031871	1	spermatogonia	0.0435254	0.0587977	0.0312	0.135539	0.172102	0.251004	0.195831	0.113234	0.0899533	0.0289829	0.00934068	0.00448699	0.00445355	0.00922574	0	0.0113724	0.00188819	0.00743939	0.00826752	0.00710242	0.00813552	0.108413	0.174433	0.108359	0.0390923	0.00626908	0.0212633	0.00539276	0	0.0031186	0.00856751	0.0085698	0.062332	0.0105969	0.0109776	0.0162775	0.0134944	0.00363254	0.0508876	0.00352307	0	0	0.0274577	1.43671	2.00762	3.23962	2.37814	1.08844	0.724935	-0.22707	-0.533767	-0.609554	-0.610076	-0.535562	-0.679615	-0.502044	-0.650132	-0.563455	-0.550524	-0.568716	-0.552585	1.01317	2.04402	1.01233	-0.0692192	-0.581728	-0.347606	-0.595411	-0.679615	-0.63092	-0.54584	-0.545804	0.29365	-0.514152	-0.508208	-0.425454	-0.46891	-0.622896	0.114955	-0.624605	-0.679615	-0.679615	-0.250884	0.944793	0.890683	0.684806	0.571613	1.08172	-0.190987	-0.890733	0.914213
Gas41	Gas41-RA	FBgn0031873	chr2L	-	6950207	6949707	6950407	6950421	214	SA	FBgn0020616	6948808	1399	ihog	FBgn0031872	3	mid_spermatocyte	0.199067	0.32973	0.0845998	0.282636	0.272687	0.286536	0.318481	0.247489	0.41816	0.512085	0.668154	0.607855	0.354132	0.330304	0.549343	0.262938	0.140655	0.20938	0.211583	0.114631	0.148089	0.121355	0.109534	0.170571	0.146684	0.065203	0.0467906	0.106129	0.0255955	0.0921912	0.0769222	0.102722	0.079842	0.10509	0.0452004	0.067985	0.0335344	0.0387494	0.0546214	0.180721	0.107155	0	0.250953	0.503757	0.443782	0.527264	0.71983	0.291887	1.32069	1.88688	2.82766	2.46418	0.934735	0.7911	2.11147	0.385015	-0.352108	0.0621661	0.0754475	-0.508981	-0.307296	-0.468451	-0.53971	-0.171774	-0.315766	-0.806937	-0.917928	-0.560233	-1.04569	-0.644252	-0.736294	-0.580775	-0.718693	-0.566499	-0.927513	-0.790167	-0.997836	-0.9664	-0.870723	-0.11059	-0.554048	-1.19998	0.31277	1.72631	1.7241	1.22045	1.14859	1.1471	-0.458983	-0.688114	1.96256
SA	SA-RA	FBgn0020616	chr2L	+	6950421	6950221	6950921	6950207	214	Gas41	FBgn0031873	6956343	5922	CG13775	FBgn0031874	1	spermatogonia	0.0700184	0.116841	0.0302502	0.263458	0.362114	0.26124	0.242634	0.237406	0.234123	0.148302	0.0722135	0.0268723	0.0216652	0.0256656	0.0491642	0.0456694	0.0247319	0.0249868	0.0268345	0.0279285	0.00813552	0	0.0548607	0.0440657	0.0177048	0.0218649	0.0283557	0.0102772	0.0345975	0.0220208	0.0481517	0.0357423	0.0417604	0.0412466	0.030597	0.0222031	0.019772	0.0186959	0.0364874	0.0477898	0.0417258	0.0173358	0.0623376	2.18319	3.29663	2.15815	1.94816	1.88916	1.85211	0.883513	0.0247741	-0.486953	-0.545721	-0.500572	-0.235364	-0.274807	-0.51111	-0.508233	-0.487379	-0.475033	-0.698419	-0.790237	-0.171072	-0.292906	-0.590419	-0.543467	-0.470211	-0.674248	-0.399766	-0.541707	-0.24679	-0.386845	-0.318924	-0.324723	-0.444915	-0.53965	-0.567088	-0.579233	-0.378436	-0.250876	-0.319315	-0.594583	-0.0866868	1.6738	1.73825	1.25209	1.16872	1.14405	-0.436506	-0.707542	1.94953
CG13775	CG13775-RC	FBgn0031874	chr2L	-	6956343	6955843	6956543	6957008	665	CG3430	FBgn0031875	6950421	5922	SA	FBgn0020616	1	spermatogonia	0.0201117	0.0260423	0.0137972	0.0931188	0.0392884	0.0679945	0.0382035	0.0697092	0.0486806	0.0254612	0.00622968	0.00572909	0.00592002	0.00497605	0	0.0116501	0.0179508	0.00923966	0.00662862	0.00874298	0.00923849	0	0.0809611	0.0116639	0.00754849	0.00399493	0.0124572	0.00543729	0.00408506	0.00876152	0.0103148	0.0127161	0	0.00739597	0.0145772	0.0125864	0.0108244	0.00627621	0.00797681	0	0.00663473	0.0655301	0.0459639	2.98799	0.784854	1.95972	0.74045	2.0299	1.16925	0.21894	-0.568155	-0.588643	-0.580828	-0.619463	-0.82312	-0.346309	-0.0884413	-0.444964	-0.551827	-0.465292	-0.445012	-0.82312	2.49041	-0.345746	-0.51418	-0.659618	-0.313278	-0.600585	-0.655929	-0.464533	-0.400963	-0.302683	-0.82312	-0.520422	-0.226511	-0.307989	-0.380106	-0.566251	-0.49665	-0.82312	-0.551577	1.85886	1.05806	1.2573	0.838132	0.494959	0.582347	1.11951	-0.804759	-0.314748	0.916477
CG13775	CG13775-RA	FBgn0031874	chr2L	-	6956950	6956450	6957150	6957008	58	CG3430	FBgn0031875	6950421	6529	SA	FBgn0020616	1	spermatogonia	0.0201117	0.0260423	0.0137972	0.0931188	0.0392884	0.0679945	0.0382035	0.0697092	0.0486806	0.0254612	0.00622968	0.00572909	0.00592002	0.00497605	0	0.0116501	0.0179508	0.00923966	0.00662862	0.00874298	0.00923849	0	0.0809611	0.0116639	0.00754849	0.00399493	0.0124572	0.00543729	0.00408506	0.00876152	0.0103148	0.0127161	0	0.00739597	0.0145772	0.0125864	0.0108244	0.00627621	0.00797681	0	0.00663473	0.0655301	0.0459639	2.98799	0.784854	1.95972	0.74045	2.0299	1.16925	0.21894	-0.568155	-0.588643	-0.580828	-0.619463	-0.82312	-0.346309	-0.0884413	-0.444964	-0.551827	-0.465292	-0.445012	-0.82312	2.49041	-0.345746	-0.51418	-0.659618	-0.313278	-0.600585	-0.655929	-0.464533	-0.400963	-0.302683	-0.82312	-0.520422	-0.226511	-0.307989	-0.380106	-0.566251	-0.49665	-0.82312	-0.551577	1.85886	1.05806	2.0981	1.52602	0.953756	0.882913	1.14886	-0.473982	-0.674879	0.916477
CG3430	CG3430-RA	FBgn0031875	chr2L	+	6957008	6956808	6957508	6956950	58	CG13775	FBgn0031874	6960328	3320	Atac1	FBgn0031876	4	late_spermatocyte	0.0653622	0.101865	0.0357918	0.14428	0.127171	0.203436	0.0870788	0.0594704	0.0554645	0.0409658	0.0341091	0.0734854	0.170871	0.144967	0.0876765	0.112329	0.140573	0.100112	0.0980203	0.0574837	0.096066	0	0.0475478	0.0651383	0.0295611	0.0256761	0.0301274	0.0358763	0.0366638	0.025401	0.0306247	0.0363097	0.0163134	0.0485748	0.019893	0.0398242	0.0131806	0.0147197	0.0701079	0.0708155	0.0316325	0.0636391	0.0293015	1.6644	1.30357	2.91202	0.458008	-0.12426	-0.208745	-0.514527	-0.659136	0.171319	2.22521	1.67888	0.470613	0.990542	1.58621	0.732891	0.688767	-0.16616	0.647549	-1.37851	-0.37571	-0.00472357	-0.755056	-0.836991	-0.743111	-0.621866	-0.605258	-0.842793	-0.732624	-0.612725	-1.03445	-0.35405	-0.958956	-0.538604	-1.10052	-1.06806	0.100087	0.11501	-0.711369	-0.0363406	-0.760531	2.12929	1.53074	0.956016	0.885597	1.14897	-0.474995	-0.673976	1.50895
Atac1	Atac1-RA	FBgn0031876	chr2L	-	6960328	6959828	6960528	6960377	49	Hmgcl	FBgn0031877	6957008	3320	CG3430	FBgn0031875	2	early_spermatocyte	0.20455	0.323519	0.103803	0.284194	0.309619	0.405471	0.389419	0.366368	0.44072	0.57632	0.57726	0.451552	0.283236	0.212922	0.405353	0.213874	0.118097	0.256631	0.214362	0.157489	0.160448	0.248932	0.131823	0.0883779	0.0779412	0.0704719	0.0762683	0.0734764	0.064056	0.0443989	0.106445	0.102944	0.0930527	0.113688	0.0932735	0.153142	0.067783	0.0780274	0.162088	0.121222	0.195067	0.0173862	0.178815	0.542094	0.715147	1.36756	1.2583	1.10141	1.60748	2.53043	2.53683	1.68121	0.535567	0.0569825	1.36676	0.0634586	-0.588441	0.354482	0.0667836	-0.320324	-0.300183	0.302083	-0.495016	-0.790722	-0.861759	-0.912599	-0.873145	-0.892149	-0.956268	-1.09006	-0.667747	-0.691577	-0.758903	-0.61845	-0.7574	-0.34991	-0.9309	-0.861172	-0.28902	-0.567171	-0.0645513	-1.27392	-0.175166	1.74555	1.6291	0.994437	1.04796	1.15136	-0.651703	-0.499656	1.64
Hmgcl	Hmgcl-RA	FBgn0031877	chr2L	+	6960377	6960177	6960877	6960328	49	Atac1	FBgn0031876	6963619	3242	sip2	FBgn0031878	2	early_spermatocyte	0.0317461	0.0489699	0.0177107	0.0791066	0.0444032	0.0808256	0.0724141	0.0550582	0.0916307	0.069839	0.0650604	0.031583	0.0266313	0.0216664	0.0366956	0.0249206	0.0175883	0.0386746	0.0372799	0.0521022	0.0359785	0	0.0440545	0.0705554	0.0237468	0.00737053	0.00815773	0.0177902	0.00433281	0	0.0233311	0.024765	0.02941	0.0394989	0.0110939	0.00997039	0.00947255	0.015677	0.0144796	0.0182191	0	0	0.0164583	1.89069	0.50529	1.95931	1.62352	0.930648	2.39066	1.52072	1.32995	-0.00650739	-0.204189	-0.402392	0.197593	-0.272479	-0.565192	0.276595	0.220916	0.812642	0.168965	-1.26734	0.491369	1.54931	-0.319338	-0.973099	-0.941673	-0.557134	-1.09437	-1.26734	-0.335935	-0.27869	-0.0932589	0.309501	-0.824457	-0.86931	-0.889184	-0.641497	-0.689297	-0.540012	-1.26734	-1.26734	-0.610304	1.73047	1.61765	0.985397	1.05198	1.14939	-0.670524	-0.478862	1.46727
sip2	sip2-RE	FBgn0031878	chr2L	-	6963619	6963119	6963819	6964421	802	Coprox	FBgn0021944	6960377	3242	Hmgcl	FBgn0031877	5	spermatid	1.50805	2.07115	1.03309	1.30466	1.3599	1.16263	1.05431	0.76358	0.861298	1.41364	2.24946	2.62473	2.80586	2.99282	2.2572	2.57877	2.21359	3.6228	2.9723	2.21494	2.82812	1.34059	1.3959	0.880045	0.621535	0.880012	0.549305	0.490978	0.756838	0.678905	1.1762	1.39421	1.15914	1.52906	0.621249	1.25327	0.70513	0.645628	1.75084	1.58812	1.26242	1.01542	1.34665	-0.249973	-0.182074	-0.424534	-0.557651	-0.914966	-0.79487	-0.116033	0.911206	1.37242	1.59502	1.8248	0.920718	1.31593	0.867121	2.59906	1.79958	0.868773	1.62239	-0.205811	-0.137834	-0.771829	-1.08954	-0.77187	-1.17831	-1.25	-0.923253	-1.01903	-0.407854	-0.139916	-0.428818	0.0258203	-1.08989	-0.313134	-0.986802	-1.05993	0.298396	0.0984041	-0.30189	-0.605451	-0.198363	1.88387	0.834763	0.54016	0.551485	1.15404	-0.610943	-0.543093	1.00347
sip2	sip2-RD	FBgn0031878	chr2L	-	6963656	6963156	6963856	6964421	765	Coprox	FBgn0021944	6960377	3279	Hmgcl	FBgn0031877	5	spermatid	1.50805	2.07115	1.03309	1.30466	1.3599	1.16263	1.05431	0.76358	0.861298	1.41364	2.24946	2.62473	2.80586	2.99282	2.2572	2.57877	2.21359	3.6228	2.9723	2.21494	2.82812	1.34059	1.3959	0.880045	0.621535	0.880012	0.549305	0.490978	0.756838	0.678905	1.1762	1.39421	1.15914	1.52906	0.621249	1.25327	0.70513	0.645628	1.75084	1.58812	1.26242	1.01542	1.34665	-0.249973	-0.182074	-0.424534	-0.557651	-0.914966	-0.79487	-0.116033	0.911206	1.37242	1.59502	1.8248	0.920718	1.31593	0.867121	2.59906	1.79958	0.868773	1.62239	-0.205811	-0.137834	-0.771829	-1.08954	-0.77187	-1.17831	-1.25	-0.923253	-1.01903	-0.407854	-0.139916	-0.428818	0.0258203	-1.08989	-0.313134	-0.986802	-1.05993	0.298396	0.0984041	-0.30189	-0.605451	-0.198363	1.9707	0.926391	0.605703	0.590398	1.15376	-0.536546	-0.617215	1.00347
sip2	sip2-RC	FBgn0031878	chr2L	-	6963676	6963176	6963876	6964421	745	Coprox	FBgn0021944	6960377	3299	Hmgcl	FBgn0031877	5	spermatid	1.50805	2.07115	1.03309	1.30466	1.3599	1.16263	1.05431	0.76358	0.861298	1.41364	2.24946	2.62473	2.80586	2.99282	2.2572	2.57877	2.21359	3.6228	2.9723	2.21494	2.82812	1.34059	1.3959	0.880045	0.621535	0.880012	0.549305	0.490978	0.756838	0.678905	1.1762	1.39421	1.15914	1.52906	0.621249	1.25327	0.70513	0.645628	1.75084	1.58812	1.26242	1.01542	1.34665	-0.249973	-0.182074	-0.424534	-0.557651	-0.914966	-0.79487	-0.116033	0.911206	1.37242	1.59502	1.8248	0.920718	1.31593	0.867121	2.59906	1.79958	0.868773	1.62239	-0.205811	-0.137834	-0.771829	-1.08954	-0.77187	-1.17831	-1.25	-0.923253	-1.01903	-0.407854	-0.139916	-0.428818	0.0258203	-1.08989	-0.313134	-0.986802	-1.05993	0.298396	0.0984041	-0.30189	-0.605451	-0.198363	1.96706	0.927739	0.607963	0.578322	1.15132	-0.499164	-0.652153	1.00347
sip2	sip2-RA	FBgn0031878	chr2L	-	6964074	6963574	6964274	6964421	347	Coprox	FBgn0021944	6960377	3697	Hmgcl	FBgn0031877	5	spermatid	1.50805	2.07115	1.03309	1.30466	1.3599	1.16263	1.05431	0.76358	0.861298	1.41364	2.24946	2.62473	2.80586	2.99282	2.2572	2.57877	2.21359	3.6228	2.9723	2.21494	2.82812	1.34059	1.3959	0.880045	0.621535	0.880012	0.549305	0.490978	0.756838	0.678905	1.1762	1.39421	1.15914	1.52906	0.621249	1.25327	0.70513	0.645628	1.75084	1.58812	1.26242	1.01542	1.34665	-0.249973	-0.182074	-0.424534	-0.557651	-0.914966	-0.79487	-0.116033	0.911206	1.37242	1.59502	1.8248	0.920718	1.31593	0.867121	2.59906	1.79958	0.868773	1.62239	-0.205811	-0.137834	-0.771829	-1.08954	-0.77187	-1.17831	-1.25	-0.923253	-1.01903	-0.407854	-0.139916	-0.428818	0.0258203	-1.08989	-0.313134	-0.986802	-1.05993	0.298396	0.0984041	-0.30189	-0.605451	-0.198363	2.13137	1.16287	0.79781	0.652121	1.10956	-0.277925	-0.83164	1.00347
Coprox	Coprox-RA	FBgn0021944	chr2L	+	6964421	6964221	6964921	6964074	347	sip2	FBgn0031878	6967590	3169	smt3	FBgn0264922	3	mid_spermatocyte	1.01428	1.53459	0.568458	0.932935	1.11175	1.05558	1.16897	1.21694	1.393	2.05544	2.65864	2.54456	1.5499	1.69801	2.188	1.33193	0.986387	1.80967	1.55814	1.31832	1.04437	0.921099	0.698447	0.595653	0.360502	0.490543	0.357596	0.380227	0.346878	0.417841	0.603965	0.723425	0.564675	0.791942	0.31901	0.816707	0.391437	0.310224	0.909917	0.797561	0.567657	0.572321	1.0111	-0.132978	0.159337	0.0675168	0.252873	0.331279	0.619096	1.70199	2.68803	2.50154	0.875573	1.1177	1.91867	0.519258	-0.045601	1.30022	0.889048	0.497009	0.0491803	-0.152326	-0.516296	-0.684333	-1.06873	-0.856156	-1.07348	-1.03649	-1.091	-0.975002	-0.670744	-0.475464	-0.734972	-0.363459	-1.13656	-0.322976	-1.01816	-1.15092	-0.170605	-0.354274	-0.730098	-0.722474	-0.00519824	2.13033	1.37443	0.840752	0.758125	1.14586	-0.449434	-0.696427	1.43272
smt3	smt3-RB	FBgn0264922	chr2L	-	6967590	6967090	6967790	6971737	4147	snRNP-U1-70K	FBgn0016978	6964421	3169	Coprox	FBgn0021944	2	early_spermatocyte	7.66286	12.5108	3.46131	20.316	20.0637	19.6623	20.6314	21.0209	23.3623	19.2252	12.3754	8.15846	6.06509	7.07185	7.17551	6.87196	4.08508	8.62181	7.83046	5.65329	7.00446	3.43386	6.07864	4.20955	2.66413	2.87451	2.41695	2.38671	2.2383	2.54804	3.65088	4.30107	3.5008	4.33014	2.24858	4.01295	2.50702	1.89908	5.03107	5.07022	4.12131	3.16364	8.6318	1.95967	1.9206	1.85843	2.00852	2.06884	2.43147	1.79072	0.729859	0.076756	-0.247456	-0.0915338	-0.0754785	-0.122492	-0.554112	0.148519	0.0259572	-0.311234	-0.10197	-0.654971	-0.245358	-0.534835	-0.774183	-0.741601	-0.812466	-0.817149	-0.840135	-0.792163	-0.621359	-0.520661	-0.644604	-0.516159	-0.838542	-0.565283	-0.798517	-0.892671	-0.407601	-0.401539	-0.548502	-0.696822	0.150065	0.680646	0.9621	0.962796	0.780936	0.574023	0.580671	-1.15469	1.85379
smt3	smt3-RA	FBgn0264922	chr2L	-	6967644	6967144	6967844	6971737	4093	snRNP-U1-70K	FBgn0016978	6964421	3223	Coprox	FBgn0021944	2	early_spermatocyte	7.66286	12.5108	3.46131	20.316	20.0637	19.6623	20.6314	21.0209	23.3623	19.2252	12.3754	8.15846	6.06509	7.07185	7.17551	6.87196	4.08508	8.62181	7.83046	5.65329	7.00446	3.43386	6.07864	4.20955	2.66413	2.87451	2.41695	2.38671	2.2383	2.54804	3.65088	4.30107	3.5008	4.33014	2.24858	4.01295	2.50702	1.89908	5.03107	5.07022	4.12131	3.16364	8.6318	1.95967	1.9206	1.85843	2.00852	2.06884	2.43147	1.79072	0.729859	0.076756	-0.247456	-0.0915338	-0.0754785	-0.122492	-0.554112	0.148519	0.0259572	-0.311234	-0.10197	-0.654971	-0.245358	-0.534835	-0.774183	-0.741601	-0.812466	-0.817149	-0.840135	-0.792163	-0.621359	-0.520661	-0.644604	-0.516159	-0.838542	-0.565283	-0.798517	-0.892671	-0.407601	-0.401539	-0.548502	-0.696822	0.150065	0.695725	1.0443	1.01252	0.839975	0.715805	0.426774	-1.14258	1.85379
snRNP-U1-70K	snRNP-U1-70K-RA	FBgn0016978	chr2L	-	6971737	6971237	6971937	6985961	14224	lncRNA:CR44326	FBgn0265414	6967644	4093	smt3	FBgn0264922	6	cyst	1.01416	0.931407	1.10513	1.3233	1.47938	1.62791	1.45052	1.52309	2.00137	2.0345	1.33419	0.558807	0.339857	0.437139	0.330559	0.508953	0.290448	0.441287	0.431999	0.369847	0.282165	0.847114	1.23417	1.44991	1.41065	1.18731	1.82201	1.86973	1.50221	1.83075	0.878952	0.790099	0.518137	0.734535	1.21118	0.756179	0.625989	0.639831	0.577818	0.592513	1.87843	0.850174	0.593186	0.558103	0.839864	1.10801	0.787761	0.918764	1.7822	1.842	0.577752	-0.822032	-1.2173	-1.04168	-1.23408	-0.912034	-1.3065	-1.03419	-1.05096	-1.16316	-1.32145	-0.301557	0.397197	0.786668	0.715779	0.312595	1.45841	1.54456	0.881082	1.47418	-0.244079	-0.404485	-0.895453	-0.504793	0.355688	-0.46572	-0.70075	-0.675761	-0.787713	-0.761184	1.56026	-0.296032	-0.759969	0.686366	1.08	0.849792	0.82119	1.14882	-0.473623	-0.675198	-0.246731
lncRNA:CR44326	lncRNA:CR44326-RA	FBgn0265414	chr2L	+	6985961	6985761	6986461	6971737	14224	snRNP-U1-70K	FBgn0016978	7009909	23948	uif	FBgn0031879	4	late_spermatocyte	0.0340871	0.0629791	0.0096836	0.00609107	0	0.0124854	0.00584364	0.0096472	0.00420823	0.00125329	0.00443171	0.0554723	0.205905	0.105888	0.138657	0.279274	0.138681	0.0279877	0.0628683	0.025908	0.0490214	0	0.050353	0	0.00453225	0.0015826	0.00194873	0.00536259	0.00817329	0.00517179	0.00954578	0.0103372	0.0179802	0.00853245	0.00288325	0.0165164	0.0168028	0.00269689	0.0140785	0	0.0268579	0	0.0265038	-0.466763	-0.568316	-0.360153	-0.470888	-0.407474	-0.498155	-0.547421	-0.494429	0.356544	2.86463	1.1971	1.74345	4.08788	1.74384	-0.101692	0.479855	-0.136366	0.248992	-0.568316	0.271194	-0.568316	-0.492752	-0.54193	-0.535826	-0.478909	-0.432047	-0.48209	-0.409165	-0.39597	-0.268542	-0.426059	-0.520245	-0.292947	-0.288172	-0.523352	-0.333593	-0.568316	-0.120528	-0.568316	-0.126432	0.0421179	0.00741113	0	0.0603816	-0.461159	-0.686208	1.14737	2.70126
uif	uif-RB	FBgn0031879	chr2L	-	7009909	7009409	7010109	7012262	2353	CG43321	FBgn0263026	6985961	23948	lncRNA:CR44326	FBgn0265414	4	late_spermatocyte	0.212746	0.307235	0.125278	0.225333	0.0513762	0.100218	0.0334213	0.0239765	0.0603506	0.0578151	0.117831	0.253226	0.585311	0.396327	0.697636	0.409198	1.41861	0.081396	0.111285	0.280418	0.62651	0.177307	0.0195419	0.0195552	0.0058564	0.0263553	0.0192337	0.0354399	0.0498953	0.0239544	0.0352521	0.0405736	0.643537	0.0448769	0.0236283	0.041168	0.901465	0.0847656	0.072279	0.0174802	0.15366	0.19502	0.348752	0.0422374	-0.541485	-0.377592	-0.601734	-0.633426	-0.511371	-0.519879	-0.318492	0.135834	1.25016	0.616016	1.62708	0.659207	4.04633	-0.440752	-0.340459	0.227076	1.38841	-0.118917	-0.648307	-0.648262	-0.694229	-0.625444	-0.649341	-0.59496	-0.546454	-0.6335	-0.59559	-0.577734	1.44555	-0.563294	-0.634595	-0.575739	2.31104	-0.429445	-0.471345	-0.655225	-0.198265	-0.0594785	0.456376	1.63064	0.0410981	0.0632824	0.0563562	-1.09964	0.85494	0.244697	1.29421
uif	uif-RD	FBgn0031879	chr2L	-	7010359	7009859	7010559	7012262	1903	CG43321	FBgn0263026	6985961	24398	lncRNA:CR44326	FBgn0265414	4	late_spermatocyte	0.212746	0.307235	0.125278	0.225333	0.0513762	0.100218	0.0334213	0.0239765	0.0603506	0.0578151	0.117831	0.253226	0.585311	0.396327	0.697636	0.409198	1.41861	0.081396	0.111285	0.280418	0.62651	0.177307	0.0195419	0.0195552	0.0058564	0.0263553	0.0192337	0.0354399	0.0498953	0.0239544	0.0352521	0.0405736	0.643537	0.0448769	0.0236283	0.041168	0.901465	0.0847656	0.072279	0.0174802	0.15366	0.19502	0.348752	0.0422374	-0.541485	-0.377592	-0.601734	-0.633426	-0.511371	-0.519879	-0.318492	0.135834	1.25016	0.616016	1.62708	0.659207	4.04633	-0.440752	-0.340459	0.227076	1.38841	-0.118917	-0.648307	-0.648262	-0.694229	-0.625444	-0.649341	-0.59496	-0.546454	-0.6335	-0.59559	-0.577734	1.44555	-0.563294	-0.634595	-0.575739	2.31104	-0.429445	-0.471345	-0.655225	-0.198265	-0.0594785	0.456376	1.29058	0.0384031	0.0632824	0.0617234	-1.15289	0.63238	0.520513	1.29421
CG43321	CG43321-RA	FBgn0263026	chr2L	+	7012262	7012062	7012762	7010359	1903	uif	FBgn0031879	7013396	1134	CG43322	FBgn0263027	5	spermatid	0.560422	0.729481	0.416002	0.435448	0.536827	0.42528	0.379138	0.2316	0.23983	0.167227	0.192833	0.379667	1.00649	1.15631	1.12156	1.10105	1.09398	1.29939	1.18953	1.03366	1.14084	0.811063	0.517609	0.368497	0.263698	0.355376	0.167969	0.203385	0.268144	0.286806	0.486989	0.589566	0.522247	0.726195	0.240155	0.524446	0.258308	0.209616	0.693656	0.85999	0.182492	0.199835	0.550198	-0.350568	-0.0661866	-0.379089	-0.508524	-0.922382	-0.899296	-1.10296	-1.03113	-0.507038	1.25126	1.67154	1.57404	1.51651	1.49669	2.07289	1.76471	1.32748	1.62814	0.703074	-0.120095	-0.538372	-0.832345	-0.575179	-1.10087	-1.00153	-0.819873	-0.767523	-0.205988	0.0817513	-0.107086	0.465011	-0.898385	-0.100918	-0.847463	-0.984049	0.373736	0.840319	-1.06014	-1.01149	-0.0286806	0.0327584	0.00404244	0.00904034	0.0724579	-0.641632	-0.510587	1.15222	0.810279
CG43322	CG43322-RA	FBgn0263027	chr2L	+	7013396	7013196	7013896	7012262	1134	CG43321	FBgn0263026	7021682	8286	Pcp	FBgn0003046	4	late_spermatocyte	0.255461	0.397585	0.133287	0.139851	0.0749312	0.126481	0.149165	0.130943	0.140289	0.11755	0.345018	0.809113	0.919003	0.687318	0.921761	0.597953	0.513403	0.441379	0.384433	0.307092	0.350838	0.212304	0.140976	0.0843711	0.095697	0.0910802	0.0628272	0.0904389	0.120821	0.124867	0.139187	0.187952	0.0951962	0.190513	0.0777345	0.177876	0.177626	0.0954235	0.153744	0.242654	0.106206	0.131541	0.262869	-0.496382	-0.775122	-0.553788	-0.456392	-0.53463	-0.494503	-0.592133	0.384524	2.37716	2.84899	1.85422	2.86083	1.47053	1.1075	0.798261	0.553758	0.221683	0.409512	-0.185296	-0.49155	-0.734591	-0.685962	-0.705784	-0.827092	-0.708538	-0.578088	-0.56072	-0.499232	-0.289857	-0.688112	-0.278861	-0.763086	-0.333116	-0.334193	-0.687136	-0.43673	-0.0549878	-0.640841	-0.532061	0.0318088	0.302105	0.384705	0.422636	0.336795	0.0773262	0.959092	-1.03642	1.57672
Pcp	Pcp-RA	FBgn0003046	chr2L	+	7021682	7021482	7022182	7013396	8286	CG43322	FBgn0263027	7023898	2216	Gart	FBgn0000053	6	cyst	0.0218794	0.0099112	0.0328168	0	0.0117447	0	0.00400775	0.00832871	0.00462665	0.00704107	0.010958	0.00460567	0.0106727	0.00381192	0	0.0125106	0.00400095	0.0211881	0.0155947	0.00582523	0.0534848	0.017916	0.0332864	0.0130872	0.0972926	0.0268566	0.0869417	0.182629	0.0745813	0.0620538	0.00903608	0.00895627	0.014717	0.00809465	0.00474758	0.00626476	0.00904146	0.0113938	0.0036158	0.0186401	0	0	0.00762314	-0.620926	-0.287617	-0.620926	-0.507188	-0.384562	-0.489624	-0.421104	-0.309944	-0.49022	-0.31804	-0.512746	-0.620926	-0.265883	-0.507381	-0.0196201	-0.178358	-0.455609	0.896944	-0.112479	0.323723	-0.249518	2.14019	0.141249	1.84643	4.56199	1.49565	1.14013	-0.364487	-0.366752	-0.203266	-0.391204	-0.486192	-0.443136	-0.364334	-0.297577	-0.518312	-0.0919305	-0.620926	-0.620926	-0.404585	0.159112	0.0606365	0.0813631	0.0657489	-0.797674	1.12188	-0.324203	-1.7273
Gart	Gart-RA	FBgn0000053	chr2L	-	7023898	7023398	7024098	7027287	3389	CG31908	FBgn0051908	7021682	2216	Pcp	FBgn0003046	6	cyst	0.267846	0.0903164	0.419777	0.225722	0.0735555	0.188012	0.0658683	0.0434062	0.0132079	0.038125	0.0961745	0.0797141	0.104374	0.111267	0.107113	0.104274	0.0868411	0.0837753	0.0841234	0.0307444	0.089397	0.188869	0.363988	0.444005	1.6687	0.203252	0.988077	2.05805	0.237336	1.05971	0.0609863	0.168617	0.054527	0.0492054	0.0438329	0.037763	0.0477594	0.0267915	0.0425313	0.967642	0	0.103684	0.272806	-0.0931732	-0.429754	-0.176586	-0.446757	-0.496441	-0.563237	-0.508123	-0.379722	-0.416131	-0.361586	-0.34634	-0.355527	-0.361806	-0.400367	-0.407148	-0.406378	-0.524448	-0.394714	-0.17469	0.212659	0.389649	3.09857	-0.142875	1.59309	3.95979	-0.0674857	1.75153	-0.457556	-0.219485	-0.471843	-0.483614	-0.495498	-0.508924	-0.486812	-0.533192	-0.498376	1.54789	-0.592452	-0.363112	0.0109722	1.36701	0.424456	0.384214	0.453533	0.106907	-1.04916	0.942252	-2.21656
CG31908	CG31908-RA	FBgn0051908	chr2L	-	7027287	7026787	7027487	7027526	239	MME1	FBgn0031881	7023898	3389	Gart	FBgn0000053	1	spermatogonia	0.51419	0.686523	0.367469	0.953297	0.976039	0.97479	1.09954	1.15669	1.31299	0.954414	0.591837	0.381275	0.351158	0.402829	0.238551	0.486166	0.43213	0.677084	0.569012	0.417404	0.382216	0.186965	0.475442	0.364166	0.29981	0.711936	0.345636	0.432437	0.34181	0.37893	0.33202	0.337501	0.302917	0.333782	0.26457	0.363034	0.630486	0.28035	0.278919	0.444302	0.393537	0.2183	0.493323	1.54138	1.62122	1.61683	2.05473	2.25535	2.80401	1.54531	0.272561	-0.466568	-0.572285	-0.390907	-0.967567	-0.0983712	-0.288052	0.571804	0.19244	-0.339745	-0.463264	-1.14865	-0.136016	-0.526625	-0.752529	0.694141	-0.591668	-0.286974	-0.605101	-0.474798	-0.639465	-0.620225	-0.741626	-0.633281	-0.876234	-0.530598	0.40823	-0.820839	-0.825865	-0.245326	-0.423522	-1.03865	-0.0732494	1.05659	1.41755	1.31989	1.23044	1.0143	-0.0292473	-0.985056	0.901686
CG31908	CG31908-RC	FBgn0051908	chr2L	-	7027389	7026889	7027589	7027526	137	MME1	FBgn0031881	7023898	3491	Gart	FBgn0000053	1	spermatogonia	0.51419	0.686523	0.367469	0.953297	0.976039	0.97479	1.09954	1.15669	1.31299	0.954414	0.591837	0.381275	0.351158	0.402829	0.238551	0.486166	0.43213	0.677084	0.569012	0.417404	0.382216	0.186965	0.475442	0.364166	0.29981	0.711936	0.345636	0.432437	0.34181	0.37893	0.33202	0.337501	0.302917	0.333782	0.26457	0.363034	0.630486	0.28035	0.278919	0.444302	0.393537	0.2183	0.493323	1.54138	1.62122	1.61683	2.05473	2.25535	2.80401	1.54531	0.272561	-0.466568	-0.572285	-0.390907	-0.967567	-0.0983712	-0.288052	0.571804	0.19244	-0.339745	-0.463264	-1.14865	-0.136016	-0.526625	-0.752529	0.694141	-0.591668	-0.286974	-0.605101	-0.474798	-0.639465	-0.620225	-0.741626	-0.633281	-0.876234	-0.530598	0.40823	-0.820839	-0.825865	-0.245326	-0.423522	-1.03865	-0.0732494	0.969232	1.32053	1.22949	1.15933	1.04028	-0.0861245	-0.954152	0.901686
MME1	MME1-RA	FBgn0031881	chr2L	+	7027526	7027326	7028026	7027389	137	CG31908	FBgn0051908	7032606	5080	Rab30	FBgn0031882	2	early_spermatocyte	0.241941	0.379674	0.126401	0.384726	0.300776	0.282812	0.439772	0.410704	0.573249	0.850563	0.827667	0.476404	0.261543	0.297543	0.38176	0.254514	0.131339	0.348754	0.21883	0.179293	0.213878	0.139249	0.27646	0.122076	0.109749	0.099521	0.067865	0.0516833	0.0785098	0.106695	0.124862	0.154823	0.11355	0.136041	0.130921	0.161717	0.0666481	0.0830934	0.187065	0.228719	0.0699273	0.14525	0.189106	0.762534	0.314203	0.218268	1.0565	0.90127	1.76933	3.25032	3.12804	1.25214	0.104682	0.296936	0.746693	0.0671416	-0.590665	0.57043	-0.123428	-0.33457	-0.149873	-0.548422	0.184344	-0.640135	-0.705967	-0.760589	-0.929647	-1.01606	-0.872799	-0.722277	-0.62526	-0.465253	-0.685666	-0.565557	-0.592901	-0.428435	-0.936146	-0.84832	-0.293064	-0.0706141	-0.918633	-0.516378	-0.282166	0.973392	1.38049	1.25887	1.11907	0.976045	0.046301	-1.02235	1.58675
Rab30	Rab30-RA	FBgn0031882	chr2L	-	7032606	7032106	7032806	7032721	115	Caper	FBgn0031883	7027526	5080	MME1	FBgn0031881	3	mid_spermatocyte	0.370185	0.507464	0.254105	0.276009	0.275753	0.394176	0.428218	0.461349	0.485646	0.536446	0.554343	0.716949	0.727001	0.573438	0.990835	0.474885	0.284792	0.644937	0.487537	0.439776	0.382253	0.377561	0.300569	0.309526	0.176826	0.20435	0.191525	0.148499	0.16673	0.174204	0.29147	0.303094	0.280149	0.368573	0.252305	0.284797	0.2489	0.213087	0.30233	0.335715	0.225842	0.180155	0.336846	-0.522067	-0.523487	0.132995	0.321707	0.505371	0.640066	0.921677	1.02089	1.9223	1.97803	1.12674	3.4406	0.580408	-0.473379	1.5231	0.650545	0.385783	0.066898	0.0408883	-0.385921	-0.336264	-1.07189	-0.919316	-0.99041	-1.22893	-1.12786	-1.08643	-0.43636	-0.371919	-0.499116	-0.00893754	-0.653473	-0.473354	-0.672349	-0.870881	-0.376154	-0.191086	-0.800171	-1.05344	-0.184813	0.835599	1.42563	1.21819	1.05064	1.03352	-0.0708024	-0.962717	0.997879
Caper	Caper-RA	FBgn0031883	chr2L	+	7032721	7032521	7033221	7032606	115	Rab30	FBgn0031882	7037823	5102	milt	FBgn0262872	6	cyst	4.89059	3.70554	5.95994	5.89333	6.34262	6.39636	7.60391	10.2158	8.1001	5.07783	3.16323	2.61165	2.20209	1.58679	2.88509	1.58925	0.34519	0.634349	0.952242	0.465546	0.634439	3.93742	7.01397	6.37116	7.39408	7.95227	7.14537	6.64851	6.1039	6.41329	6.62839	4.74224	6.28427	3.33311	11.5649	3.4481	4.33778	6.12132	3.529	4.24152	5.85786	6.09037	3.76496	0.373133	0.540323	0.560319	1.00967	1.98158	1.1943	0.069674	-0.642776	-0.848026	-1.00043	-1.22939	-0.746275	-1.22848	-1.69141	-1.58381	-1.46551	-1.64662	-1.58377	-0.354686	0.790142	0.55094	0.931586	1.13929	0.839037	0.654149	0.451489	0.566619	0.646662	-0.0552039	0.518607	-0.579558	2.4836	-0.536771	-0.20571	0.457972	-0.506666	-0.241528	0.359934	0.446456	-0.418864	0.925034	1.47347	1.35153	1.12847	0.889642	0.192677	-1.08232	-0.685614
milt	milt-RA	FBgn0262872	chr2L	+	7037823	7037623	7038323	7032721	5102	Caper	FBgn0031883	7056301	18478	Mnn1	FBgn0031885	1	spermatogonia	3.20453	3.29232	3.18055	4.79191	3.98178	4.51274	4.20764	4.27053	4.51566	5.38148	6.64513	3.95632	2.84821	2.3191	2.90203	2.88749	1.50875	1.09568	1.32072	1.04459	1.072	2.66697	3.82846	3.49471	4.3363	3.33794	5.85289	4.74021	3.32794	3.64794	2.24984	2.62084	2.59699	3.59346	2.52091	2.4722	3.55866	4.02066	1.63832	2.06895	1.99784	2.21961	2.12791	1.18853	0.581952	0.979505	0.751063	0.798153	0.981694	1.62996	2.57611	0.56289	-0.266791	-0.662956	-0.226492	-0.237382	-1.26969	-1.57897	-1.41048	-1.61723	-1.59671	-0.402495	0.467156	0.217264	0.847398	0.0998893	1.98293	1.14982	0.0924024	0.331997	-0.714817	-0.437033	-0.454891	0.291209	-0.511858	-0.548328	0.26515	0.611062	-1.17268	-0.850256	-0.903496	-0.737453	-0.806108	0.348383	0.725617	0.666725	0.521966	0.835067	0.273117	-1.10818	0.0498269
milt	milt-RD	FBgn0262872	chr2L	+	7042359	7042159	7042859	7032721	9638	Caper	FBgn0031883	7056301	13942	Mnn1	FBgn0031885	1	spermatogonia	3.20453	3.29232	3.18055	4.79191	3.98178	4.51274	4.20764	4.27053	4.51566	5.38148	6.64513	3.95632	2.84821	2.3191	2.90203	2.88749	1.50875	1.09568	1.32072	1.04459	1.072	2.66697	3.82846	3.49471	4.3363	3.33794	5.85289	4.74021	3.32794	3.64794	2.24984	2.62084	2.59699	3.59346	2.52091	2.4722	3.55866	4.02066	1.63832	2.06895	1.99784	2.21961	2.12791	1.18853	0.581952	0.979505	0.751063	0.798153	0.981694	1.62996	2.57611	0.56289	-0.266791	-0.662956	-0.226492	-0.237382	-1.26969	-1.57897	-1.41048	-1.61723	-1.59671	-0.402495	0.467156	0.217264	0.847398	0.0998893	1.98293	1.14982	0.0924024	0.331997	-0.714817	-0.437033	-0.454891	0.291209	-0.511858	-0.548328	0.26515	0.611062	-1.17268	-0.850256	-0.903496	-0.737453	-0.806108	0.41078	0.613776	1.01704	0.809114	-0.989435	1.01024	-0.0208058	0.0498269
milt	milt-RE	FBgn0262872	chr2L	+	7049272	7049072	7049772	7032721	16551	Caper	FBgn0031883	7056301	7029	Mnn1	FBgn0031885	1	spermatogonia	3.20453	3.29232	3.18055	4.79191	3.98178	4.51274	4.20764	4.27053	4.51566	5.38148	6.64513	3.95632	2.84821	2.3191	2.90203	2.88749	1.50875	1.09568	1.32072	1.04459	1.072	2.66697	3.82846	3.49471	4.3363	3.33794	5.85289	4.74021	3.32794	3.64794	2.24984	2.62084	2.59699	3.59346	2.52091	2.4722	3.55866	4.02066	1.63832	2.06895	1.99784	2.21961	2.12791	1.18853	0.581952	0.979505	0.751063	0.798153	0.981694	1.62996	2.57611	0.56289	-0.266791	-0.662956	-0.226492	-0.237382	-1.26969	-1.57897	-1.41048	-1.61723	-1.59671	-0.402495	0.467156	0.217264	0.847398	0.0998893	1.98293	1.14982	0.0924024	0.331997	-0.714817	-0.437033	-0.454891	0.291209	-0.511858	-0.548328	0.26515	0.611062	-1.17268	-0.850256	-0.903496	-0.737453	-0.806108	0.787761	0.779516	0.996698	0.964764	-1.14395	0.708134	0.435812	0.0498269
milt	milt-RB	FBgn0262872	chr2L	+	7050368	7050168	7050868	7032721	17647	Caper	FBgn0031883	7056301	5933	Mnn1	FBgn0031885	1	spermatogonia	3.20453	3.29232	3.18055	4.79191	3.98178	4.51274	4.20764	4.27053	4.51566	5.38148	6.64513	3.95632	2.84821	2.3191	2.90203	2.88749	1.50875	1.09568	1.32072	1.04459	1.072	2.66697	3.82846	3.49471	4.3363	3.33794	5.85289	4.74021	3.32794	3.64794	2.24984	2.62084	2.59699	3.59346	2.52091	2.4722	3.55866	4.02066	1.63832	2.06895	1.99784	2.21961	2.12791	1.18853	0.581952	0.979505	0.751063	0.798153	0.981694	1.62996	2.57611	0.56289	-0.266791	-0.662956	-0.226492	-0.237382	-1.26969	-1.57897	-1.41048	-1.61723	-1.59671	-0.402495	0.467156	0.217264	0.847398	0.0998893	1.98293	1.14982	0.0924024	0.331997	-0.714817	-0.437033	-0.454891	0.291209	-0.511858	-0.548328	0.26515	0.611062	-1.17268	-0.850256	-0.903496	-0.737453	-0.806108	0.623969	0.389421	0.458797	0.436089	-1.09359	0.867793	0.225801	0.0498269
Mnn1	Mnn1-RA	FBgn0031885	chr2L	+	7056301	7056101	7056801	7050368	5933	milt	FBgn0262872	7060851	4550	Mst27D	FBgn0051907	1	spermatogonia	1.66063	2.01677	1.38378	2.29483	3.87618	3.08368	4.90673	5.5386	5.53981	3.89147	2.9184	0.896226	0.278755	0.505743	0.360855	0.852515	0.163987	0.326282	0.414168	0.219325	0.23435	1.33735	1.95019	1.25812	1.22306	0.751596	1.11771	1.2081	0.806414	1.0107	1.33769	1.21029	1.29089	1.35887	1.19913	1.01824	2.15312	3.77104	1.00851	0.509922	1.42332	2.11508	1.0641	0.438389	1.5315	0.983682	2.24387	2.68065	2.68149	1.54207	0.869436	-0.528398	-0.955226	-0.79832	-0.898475	-0.558614	-1.03456	-0.922373	-0.861622	-0.996307	-0.985921	-0.223471	0.200154	-0.278239	-0.302476	-0.628374	-0.375296	-0.312817	-0.590481	-0.449271	-0.223233	-0.311298	-0.255588	-0.208592	-0.319016	-0.444053	0.340432	1.45882	-0.450785	-0.795432	-0.164044	0.31414	-0.412358	0.330184	0.470944	0.52886	0.434748	-0.152512	1.0675	-0.914983	0.543436
Mst27D	Mst27D-RA	FBgn0051907	chr2L	-	7060851	7060351	7061051	7063986	3135	Sem1	FBgn0266666	7056301	4550	Mnn1	FBgn0031885	4	late_spermatocyte	1.29963	1.87794	0.812948	0.694807	1.07794	0.783093	0.755302	0.526155	0.544567	1.40036	2.78293	3.0698	2.72882	2.41867	2.23117	2.59759	2.0844	3.17222	2.67003	1.83392	2.43119	0.818142	0.966032	0.847786	0.453748	0.734394	0.389157	0.531304	0.607603	0.742381	0.945972	1.11509	0.879474	1.23971	0.487857	1.17285	0.572708	0.557307	1.24839	1.26238	0.535277	0.964338	1.11014	-0.719932	-0.263879	-0.614843	-0.647924	-0.920684	-0.898768	0.119912	1.76561	2.10709	1.70121	1.33203	1.10884	1.545	0.934144	2.229	1.63123	0.635991	1.34694	-0.573124	-0.397086	-0.537836	-1.00687	-0.67281	-1.08376	-0.914555	-0.823733	-0.663303	-0.420963	-0.219654	-0.500118	-0.0713212	-0.966271	-0.150902	-0.86527	-0.883602	-0.0609815	-0.0443392	-0.909825	-0.399102	-0.225551	0.0509575	0.0161697	0.0452017	0.112712	-0.845059	-0.258944	1.104	1.20792
Sem1	Sem1-RA	FBgn0266666	chr2L	+	7063986	7063786	7064486	7060851	3135	Mst27D	FBgn0051907	7065837	1851	Nuf2	FBgn0031886	3	mid_spermatocyte	1.3583	2.14313	0.67415	1.5356	1.84521	1.78896	1.54867	1.66933	2.07812	3.17411	4.17343	3.88693	2.77256	2.29923	3.28867	1.74978	0.997902	1.65053	1.4113	1.19487	1.51117	1.11745	1.16814	0.684144	0.498002	0.528577	0.417501	0.421167	0.48375	0.547835	0.709857	0.829523	0.793888	0.862297	0.435653	0.805204	0.448208	0.405019	0.770889	1.02553	0.635419	0.569095	1.59854	0.182684	0.501699	0.443744	0.196153	0.320475	0.741679	1.87097	2.90064	2.60544	1.45722	0.969513	1.98901	0.403367	-0.371347	0.301101	0.0546095	-0.168395	0.157514	-0.248164	-0.195942	-0.694635	-0.886432	-0.854928	-0.969378	-0.965601	-0.901116	-0.835085	-0.668142	-0.544841	-0.581558	-0.51107	-0.950675	-0.569898	-0.937738	-0.982239	-0.605256	-0.342884	-0.74484	-0.813179	0.247537	0.459657	0.669697	0.5379	0.456217	1.06848	-0.155077	-0.913402	1.66858
Nuf2	Nuf2-RA	FBgn0031886	chr2L	-	7065837	7065337	7066037	7067983	2146	Ugt307A1	FBgn0031887	7063986	1851	Sem1	FBgn0266666	3	mid_spermatocyte	0.233856	0.38596	0.109784	0.427836	0.562102	0.648211	0.29606	0.20544	0.232884	0.267146	0.44162	0.567448	0.498783	0.448289	0.698211	0.319746	0.229757	0.303406	0.307566	0.242813	0.249972	0.0664894	0.218831	0.174794	0.0680261	0.0999217	0.0594067	0.076238	0.0843403	0.0889851	0.128649	0.145975	0.108988	0.124425	0.0639017	0.165671	0.123946	0.0524663	0.149577	0.113941	0.0661568	0.124732	0.101484	1.10274	1.86602	2.35553	0.353622	-0.161537	-0.00552688	0.189247	1.1811	1.89641	1.50606	1.21901	2.63977	0.488271	-0.0232998	0.395378	0.419029	0.0509169	0.0916173	-0.951449	-0.0854111	-0.335754	-0.942713	-0.761392	-0.991712	-0.896029	-0.849969	-0.823564	-0.598081	-0.499587	-0.709852	-0.622092	-0.966159	-0.387621	-0.624816	-1.03117	-0.479108	-0.681697	-0.953339	-0.620347	-0.752512	0.662447	0.330806	0.232789	0.189196	1.10132	-0.250132	-0.85119	1.81379
Ugt307A1	Ugt307A1-RB	FBgn0031887	chr2L	+	7067983	7067783	7068483	7065837	2146	Nuf2	FBgn0031886	7079399	11416	lncRNA:CR44611	FBgn0265822	#N/A	#N/A	#N/A	#N/A	#N/A	#N/A	#N/A	#N/A	#N/A	#N/A	#N/A	#N/A	#N/A	#N/A	#N/A	#N/A	#N/A	#N/A	#N/A	#N/A	#N/A	#N/A	#N/A	#N/A	#N/A	#N/A	#N/A	#N/A	#N/A	#N/A	#N/A	#N/A	#N/A	#N/A	#N/A	#N/A	#N/A	#N/A	#N/A	#N/A	#N/A	#N/A	#N/A	#N/A	#N/A	#N/A	#N/A	#N/A	#N/A	#N/A	#N/A	#N/A	#N/A	#N/A	#N/A	#N/A	#N/A	#N/A	#N/A	#N/A	#N/A	#N/A	#N/A	#N/A	#N/A	#N/A	#N/A	#N/A	#N/A	#N/A	#N/A	#N/A	#N/A	#N/A	#N/A	#N/A	#N/A	#N/A	#N/A	#N/A	#N/A	#N/A	#N/A	#N/A	#N/A	0.0348383	0.015496	0.0113004	0.0201272	-0.0328887	-0.98315	1.01604	#N/A
lncRNA:CR44611	lncRNA:CR44611-RA	FBgn0265822	chr2L	-	7079399	7078899	7079599	7084635	5236	Pvf2	FBgn0031888	7067983	11416	Ugt307A1	FBgn0031887	5	spermatid	0.232707	0.257684	0.194441	0.137663	0.196967	0.154379	0.178111	0.113987	0.0839519	0.0562121	0.0704837	0.112765	0.21565	0.288355	0.19826	0.383032	0.338987	0.545719	0.515755	0.458144	0.589894	0.233174	0.260469	0.203502	0.0702428	0.1822	0.0722866	0.115282	0.0956038	0.160511	0.232026	0.278619	0.257595	0.328861	0.107452	0.265788	0.084389	0.146613	0.284275	0.337895	0.25159	0.114888	0.586691	-0.652288	-0.245281	-0.537565	-0.374696	-0.814779	-1.02091	-1.21129	-1.11334	-0.823162	-0.117058	0.381917	-0.236407	1.03169	0.729405	2.14822	1.94257	1.54718	2.45139	0.00320889	0.190536	-0.200436	-1.115	-0.346633	-1.10097	-0.80589	-0.940944	-0.495481	-0.00467077	0.315095	0.170809	0.659913	-0.859629	0.227036	-1.01791	-0.590867	0.353915	0.721912	0.129595	-0.808593	2.42941	0.0249588	0.0390769	0.0406815	0.0751416	-0.616281	-0.537523	1.1538	0.406272
Pvf2	Pvf2-RA	FBgn0031888	chr2L	-	7084635	7084135	7084835	7094515	9880	lncRNA:CR46196	FBgn0267915	7079399	5236	lncRNA:CR44611	FBgn0265822	7	various_somatic_cell	0.342218	0.269439	0.413552	0.095235	0.101931	0.0619519	0.0711912	0.0532992	0.0445323	0.0501273	0.0812386	0.214272	0.587166	0.451858	0.876369	0.729988	0.551744	0.229893	0.250951	0.17107	0.227091	0.0559284	0.11914	0.100957	0.631508	0.147962	0.298485	1.63282	0.285982	0.4989	0.376162	0.928895	0.193469	0.328773	0.0888662	0.268858	0.294491	1.60559	0.572104	0.108954	0.126777	0.0199847	0.154217	-0.653962	-0.636232	-0.742089	-0.717625	-0.765	-0.788213	-0.773398	-0.691022	-0.338777	0.648572	0.290303	1.41433	1.02674	0.554784	-0.297414	-0.241658	-0.453165	-0.304834	-0.758038	-0.590665	-0.638813	0.765981	-0.514351	-0.115797	3.41725	-0.148902	0.414864	0.0898759	1.5534	-0.393857	-0.0355994	-0.670826	-0.194244	-0.126373	3.34515	0.608692	-0.617638	-0.570446	-0.85321	-0.497789	0.0649968	0.302509	0.318672	0.22945	0.398946	0.738947	-1.13789	-0.618109
lncRNA:CR46196	lncRNA:CR46196-RA	FBgn0267915	chr2L	+	7094515	7094315	7095015	7084635	9880	Pvf2	FBgn0031888	7133527	39012	Pvf3	FBgn0085407	7	various_somatic_cell	0.00175503	0.00240513	0.00128137	0	0	0.00481409	0	0	0	0.000706131	0.00371637	0.00879055	0.00308069	0.00396493	0	0.00334339	0	0.000721383	0.00137474	0	0.01278	0	0	0	0	0	0	0	0.0209573	0	0	0.00141701	0	0	0.000913138	0.00156941	0	0.002052	0	0	0	0	0	-0.432426	-0.432426	0.753729	-0.432426	-0.432426	-0.432426	-0.25844	0.48326	1.7335	0.326632	0.544504	-0.432426	0.39136	-0.432426	-0.254682	-0.0936999	-0.432426	2.71648	-0.432426	-0.432426	-0.432426	-0.432426	-0.432426	-0.432426	-0.432426	4.73129	-0.432426	-0.432426	-0.0832856	-0.432426	-0.432426	-0.207435	-0.0457349	-0.432426	0.0731727	-0.432426	-0.432426	-0.432426	-0.432426	-0.432426	0.0161192	0.0134748	0.00678026	0.0201272	0.00210318	-1.00105	0.998947	0.908423
lncRNA:CR44988	lncRNA:CR44988-RA	FBgn0266323	chr2L	+	710568	710368	711068	628729	81839	lncRNA:CR45369	FBgn0266909	714983	4415	ds	FBgn0284247	2	early_spermatocyte	0.154818	0.309739	0.0249997	0.41314	0.172598	0.301152	0.456287	0.920346	0.879645	0.803338	0.560005	0.108843	0.109229	0.114858	0.185816	0.235105	0.0531243	0.040564	0.0833302	0.0566541	0.0812613	0	0.0139863	0.0573021	0.0459097	0.020003	0.00129846	0.0124608	0.0195639	0.00503114	0.0167124	0.0104852	0.0288126	0.0131386	0.01862	0.0488556	0.00552764	0.0157431	0.0128431	0.105725	0.0494132	0.0235623	0.0924229	1.06321	0.0731789	0.602289	1.2408	3.15079	2.98327	2.66921	1.66768	-0.189225	-0.187638	-0.164469	0.127583	0.330447	-0.418554	-0.47025	-0.294231	-0.404026	-0.302747	-0.637205	-0.57964	-0.401359	-0.448248	-0.554876	-0.631861	-0.585918	-0.556683	-0.616497	-0.568419	-0.59405	-0.518617	-0.583128	-0.560568	-0.436123	-0.614454	-0.572409	-0.584345	-0.202058	-0.433828	-0.540226	-0.256807	0.541813	0.00269496	0.00452017	0.0308617	-0.634282	-0.518481	1.15276	3.63107
Pvf3	Pvf3-RA	FBgn0085407	chr2L	-	7133527	7133027	7133727	7174790	41263	lncRNA:CR44610	FBgn0265821	7094515	39012	lncRNA:CR46196	FBgn0267915	9	adult_neuron	0.489983	0.0501367	0.871161	0.0218773	0.0357817	0.00382122	0.00741402	0.0095191	0.022175	0.0123869	0.0571332	0.0751331	0.120341	0.0660924	0.114179	0.0769382	0.0432893	0.0488141	0.102723	0.02956	0.0552822	0	1.62444	0.957561	0.230469	0.0522063	0.100474	0.12369	0.12538	0.0526623	0.0788659	0.141253	1.50798	0.414115	1.25696	0.146198	0.482671	3.0079	0.0408923	0.122349	3.69115	4.13714	0.402466	-0.471792	-0.457778	-0.489991	-0.48637	-0.484248	-0.471492	-0.481358	-0.436259	-0.418117	-0.372553	-0.427229	-0.378764	-0.416298	-0.450212	-0.444643	-0.39031	-0.464049	-0.438124	-0.493842	1.1434	0.471262	-0.261558	-0.441225	-0.392576	-0.369178	-0.367475	-0.440765	-0.414355	-0.351476	1.02602	-0.0764654	0.773022	-0.346493	-0.00736938	2.53775	-0.452628	-0.37053	3.22638	3.67588	-0.0882056	0.0218389	0.194711	0.137865	0.100636	1.06184	-0.138016	-0.923823	-4.119
Pvf3	Pvf3-RE	FBgn0085407	chr2L	-	7134069	7133569	7134269	7142304	8235	lncRNA:CR44612	FBgn0265823	7094515	39554	lncRNA:CR46196	FBgn0267915	9	adult_neuron	0.489983	0.0501367	0.871161	0.0218773	0.0357817	0.00382122	0.00741402	0.0095191	0.022175	0.0123869	0.0571332	0.0751331	0.120341	0.0660924	0.114179	0.0769382	0.0432893	0.0488141	0.102723	0.02956	0.0552822	0	1.62444	0.957561	0.230469	0.0522063	0.100474	0.12369	0.12538	0.0526623	0.0788659	0.141253	1.50798	0.414115	1.25696	0.146198	0.482671	3.0079	0.0408923	0.122349	3.69115	4.13714	0.402466	-0.471792	-0.457778	-0.489991	-0.48637	-0.484248	-0.471492	-0.481358	-0.436259	-0.418117	-0.372553	-0.427229	-0.378764	-0.416298	-0.450212	-0.444643	-0.39031	-0.464049	-0.438124	-0.493842	1.1434	0.471262	-0.261558	-0.441225	-0.392576	-0.369178	-0.367475	-0.440765	-0.414355	-0.351476	1.02602	-0.0764654	0.773022	-0.346493	-0.00736938	2.53775	-0.452628	-0.37053	3.22638	3.67588	-0.0882056	0.0161192	0.239851	0.185327	0.14089	1.03219	-0.0678398	-0.964353	-4.119
lncRNA:CR44612	lncRNA:CR44612-RA	FBgn0265823	chr2L	+	7142304	7142104	7142804	7134069	8235	Pvf3	FBgn0085407	7157695	15391	Pvf3	FBgn0085407	7	various_somatic_cell	0.0135386	0.00916683	0.0179306	0.00682099	0	0.00522809	0	0	0.00182085	0.0010079	0.00819952	0.00797038	0.0253483	0.0175348	0	0.0145329	0.0135754	0.0213188	0.0162113	0.0160371	0.00939646	0	0.0391243	0.0572882	0.04019	0.00681901	0.0120481	0.00447029	0	0.00443801	0.0134569	0.0112836	0.029089	0.0136687	0.0441097	0.018832	0.0162625	0.0303733	0.0104715	0	0.0246166	0	0	-0.484769	-0.976997	-0.599719	-0.976997	-0.976997	-0.845598	-0.904263	-0.385289	-0.401825	0.852234	0.28838	-0.976997	0.0717536	0.00265747	0.561448	0.192874	0.180299	-0.298914	-0.976997	1.84636	3.15714	1.92326	-0.484912	-0.107563	-0.654404	-0.976997	-0.656734	-0.00589422	-0.162727	1.12217	0.00938487	2.20612	0.381991	0.196563	1.21485	-0.221332	-0.976997	0.799429	-0.976997	-0.976997	0.0119594	0.0033687	0	0.0134181	-0.319008	-0.801577	1.12058	-0.967925
ds	ds-RA	FBgn0284247	chr2L	-	714983	714483	715183	724833	9850	lncRNA:CR46260	FBgn0267993	710568	4415	lncRNA:CR44988	FBgn0266323	2	early_spermatocyte	1.68139	3.21973	0.395557	4.29351	2.0586	3.96883	5.16389	9.18144	10.61	9.71773	6.54779	1.26197	0.453609	0.788071	1.06655	1.53807	0.298202	0.129663	0.501603	0.0963519	0.279191	0.196871	0.296252	2.32265	1.68119	0.151182	0.208262	0.293969	0.18987	0.166979	0.184258	0.123326	0.916783	0.115752	0.131523	0.245549	0.120611	0.140898	0.139191	0.199674	0.230425	0.251477	0.993745	0.936683	0.135264	0.820257	1.24879	2.68945	3.20172	2.88176	1.74505	-0.150399	-0.440271	-0.320336	-0.220476	-0.0513925	-0.495998	-0.556435	-0.42306	-0.56838	-0.502815	-0.532334	-0.496698	0.229952	-6.9359e-05	-0.548718	-0.52825	-0.497516	-0.534845	-0.543054	-0.536857	-0.558707	-0.27418	-0.561423	-0.555768	-0.514879	-0.559681	-0.552406	-0.553018	-0.531329	-0.520302	-0.512753	-0.246583	1.02071	0.102408	0.110744	0.110029	-1.15123	0.653046	0.498188	3.02498
Pvf3	Pvf3-RD	FBgn0085407	chr2L	-	7157695	7157195	7157895	7174790	17095	lncRNA:CR44610	FBgn0265821	7142304	15391	lncRNA:CR44612	FBgn0265823	9	adult_neuron	0.489983	0.0501367	0.871161	0.0218773	0.0357817	0.00382122	0.00741402	0.0095191	0.022175	0.0123869	0.0571332	0.0751331	0.120341	0.0660924	0.114179	0.0769382	0.0432893	0.0488141	0.102723	0.02956	0.0552822	0	1.62444	0.957561	0.230469	0.0522063	0.100474	0.12369	0.12538	0.0526623	0.0788659	0.141253	1.50798	0.414115	1.25696	0.146198	0.482671	3.0079	0.0408923	0.122349	3.69115	4.13714	0.402466	-0.471792	-0.457778	-0.489991	-0.48637	-0.484248	-0.471492	-0.481358	-0.436259	-0.418117	-0.372553	-0.427229	-0.378764	-0.416298	-0.450212	-0.444643	-0.39031	-0.464049	-0.438124	-0.493842	1.1434	0.471262	-0.261558	-0.441225	-0.392576	-0.369178	-0.367475	-0.440765	-0.414355	-0.351476	1.02602	-0.0764654	0.773022	-0.346493	-0.00736938	2.53775	-0.452628	-0.37053	3.22638	3.67588	-0.0882056	0.0343183	0.192016	0.0813631	0.0550144	1.13558	-0.386563	-0.749017	-4.119
lncRNA:CR44610	lncRNA:CR44610-RA	FBgn0265821	chr2L	-	7174790	7174290	7174990	7176037	1247	lncRNA:CR46210	FBgn0267929	7157695	17095	Pvf3	FBgn0085407	4	late_spermatocyte	0.00396977	0.00619569	0.00225088	0	0	0	0.00266973	0	0	0.00506621	0.0174974	0.0247962	0.0111647	0.0196127	0	0.0162958	0.00404088	0.00471036	0.0050796	0.000588858	0	0	0	0.00259704	0	0.00240557	0	0	0.00408506	0.00392061	0.00198487	0.00185219	0	0	0.000605551	0	0.00405811	0.0113113	0.0144481	0	0	0	0	-0.625982	-0.625982	-0.625982	-0.205	-0.625982	-0.625982	0.172895	2.13313	3.28405	1.13455	2.46669	-0.625982	1.94366	0.0112135	0.116781	0.175006	-0.533126	-0.625982	-0.625982	-0.625982	-0.216462	-0.625982	-0.246654	-0.625982	-0.625982	0.018179	-0.00775188	-0.312994	-0.333915	-0.625982	-0.625982	-0.530494	-0.625982	0.0139301	1.15767	1.65229	-0.625982	-0.625982	-0.625982	-0.625982	0.00987951	0.00404244	0.00226009	0.0107345	-0.366291	-0.765208	1.1315	1.46078
galectin	galectin-RD	FBgn0031213	chr2L	+	71757	71557	72257	67043	4714	dbr	FBgn0067779	76348	4591	CG11374	FBgn0031214	7	various_somatic_cell	0.454389	0.147218	0.720831	0.344899	0.245146	0.204473	0.183489	0.13848	0.0692383	0.0624446	0.14968	0.126051	0.0890416	0.107288	0.0702311	0.111667	0.0885793	0.194346	0.223068	0.145299	0.0965018	0.73527	0.853827	0.991201	1.05927	0.530677	0.64601	0.577109	0.3997	0.378625	0.707314	0.686697	1.09751	0.450873	0.9485	0.795161	0.529924	0.762111	1.26468	0.53069	0.29278	0.899528	0.388191	-0.317648	-0.607045	-0.725042	-0.78592	-0.916498	-1.11738	-1.13709	-0.884005	-0.952558	-1.05993	-1.00699	-1.1145	-0.994286	-1.06127	-0.754424	-0.671097	-0.896716	-1.03828	0.814876	1.15883	1.55737	1.75484	0.221321	0.555919	0.356028	-0.158661	-0.219804	0.733771	0.673958	1.8658	-0.0102004	1.43348	0.988627	0.219138	0.892744	2.35077	0.221359	-0.468852	1.29141	-0.192051	0.212669	0.477007	0.583102	0.480369	-0.605	1.15425	-0.549252	-2.29171
lncRNA:CR46210	lncRNA:CR46210-RA	FBgn0267929	chr2L	+	7176037	7175837	7176537	7174790	1247	lncRNA:CR44610	FBgn0265821	7178171	2134	lncRNA:CR44613	FBgn0265824	4	late_spermatocyte	0.0118513	0.0220309	0.00369024	0	0	0.0104167	0	0	0	0.000999884	0.0195334	0.0705941	0.0832122	0.0527841	0.0335354	0.0285981	0.0244068	0.0158158	0.0260378	0.00526096	0.0253612	0	0	0.00801488	0	0.00663911	0	0.0182054	0	0.00410031	0.00147863	0.00683691	0.00460981	0.00942514	0.00359812	0	0.00923187	0	0.00535477	0	0	0	0	-0.615768	-0.615768	-0.0745404	-0.615768	-0.615768	-0.615768	-0.563816	0.399146	3.05215	3.70776	2.12678	1.12666	0.870129	0.652358	0.205988	0.737103	-0.342419	0.701947	-0.615768	-0.615768	-0.199332	-0.615768	-0.270813	-0.615768	0.330146	-0.615768	-0.402724	-0.538941	-0.260536	-0.376252	-0.126057	-0.428817	-0.615768	-0.136099	-0.615768	-0.337545	-0.615768	-0.615768	-0.615768	-0.615768	0.00363982	0.00741113	0.00452017	0.0254945	-0.445501	-0.699825	1.14533	2.57774
lncRNA:CR44613	lncRNA:CR44613-RA	FBgn0265824	chr2L	-	7178171	7177671	7178371	7182234	4063	MICU1	FBgn0031893	7176037	2134	lncRNA:CR46210	FBgn0267929	6	cyst	0.00352099	0.000755576	0.00605902	0	0	0	0	0	0.00402697	0.000773275	0.00569675	0.000489786	0	0	0	0.00115129	0	0.00146231	0	0	0	0	0	0.00907563	0	0.0114155	0.00560547	0	0.00274962	0.0388213	0.00294391	0.00492268	0	0.00430395	0.00603433	0.0180176	0.010259	0.00696074	0.00612963	0	0	0	0	-0.501875	-0.501875	-0.501875	-0.501875	-0.501875	0.0721204	-0.391654	0.310128	-0.432062	-0.501875	-0.501875	-0.501875	-0.337773	-0.501875	-0.29344	-0.501875	-0.501875	-0.501875	-0.501875	-0.501875	0.791745	-0.501875	1.12527	0.297116	-0.501875	-0.10995	5.03162	-0.0822566	0.199793	-0.501875	0.111601	0.358246	2.06632	0.960426	0.490293	0.371829	-0.501875	-0.501875	-0.501875	-0.501875	0.00935954	0.0033687	0.00226009	0.0093927	-0.426881	-0.715715	1.1426	-3.00343
MICU1	MICU1-RA	FBgn0031893	chr2L	+	7182234	7182034	7182734	7178171	4063	lncRNA:CR44613	FBgn0265824	7188068	5834	CG4496	FBgn0031894	3	mid_spermatocyte	0.327855	0.474714	0.203872	0.434101	0.361812	0.494911	0.492924	0.439864	0.624882	1.00466	1.11292	0.741482	0.34055	0.341721	0.750878	0.300854	0.158566	0.281061	0.276533	0.191158	0.195984	0.425225	0.238495	0.218274	0.200768	0.113287	0.169381	0.151034	0.166575	0.140722	0.194853	0.18224	0.177898	0.311262	0.125164	0.174658	0.329581	0.143908	0.126574	0.133367	0.216359	0.341681	0.288027	0.455154	0.145472	0.715658	0.707148	0.479842	1.27245	2.89937	3.36315	1.77195	0.0543879	0.0594008	1.81221	-0.115669	-0.725221	-0.200461	-0.219859	-0.5856	-0.564925	0.417127	-0.382812	-0.469436	-0.544433	-0.919196	-0.678889	-0.757487	-0.690911	-0.801665	-0.569769	-0.623805	-0.642404	-0.0710805	-0.868314	-0.656285	0.00739608	-0.788016	-0.862276	-0.833173	-0.477641	0.0592297	-0.170618	0.392581	0.848911	0.892734	0.567587	0.448696	0.697066	-1.14576	1.2194
CG4496	CG4496-RA	FBgn0031894	chr2L	-	7188068	7187568	7188268	7194413	6345	CG4497	FBgn0031895	7182234	5834	MICU1	FBgn0031893	10	secretory_cell_of_the_male_reproductive_gland	0.0543428	0.0441889	0.0610549	0.00231355	0.0133107	0	0.00285644	0.0161384	0.0425827	0.0907673	0.133417	0.105348	0.0893138	0.0538423	0.0910232	0.0523256	0.0081132	0.024739	0.018637	0.0132993	0.0373731	0.0698324	0.0297348	0.114719	0.025032	0.0772109	0.0362986	0.00754971	0.246821	0.0311547	0.0128119	0.016077	0.0609863	0.0431157	0.029981	0.0899184	0.100624	0.076353	0.00297123	0.00980393	0.201157	0	0.0961569	-0.956877	-0.754627	-0.999426	-0.946893	-0.702622	-0.216281	0.669889	1.45427	0.938038	0.643158	-0.00920513	0.674595	-0.0370978	-0.850215	-0.544448	-0.656671	-0.754836	-0.312092	0.284872	-0.45257	1.1104	-0.539059	0.420571	-0.331854	-0.860578	3.5399	-0.426456	-0.763801	-0.703751	0.122181	-0.206479	-0.448042	0.654278	0.851168	0.404793	-0.944782	-0.819121	2.70009	-0.999426	0.769011	0.300025	0.0855649	0.230529	0.111371	-0.736112	1.13851	-0.402401	-0.466423
CG4496	CG4496-RC	FBgn0031894	chr2L	-	7190010	7189510	7190210	7194413	4403	CG4497	FBgn0031895	7182234	7776	MICU1	FBgn0031893	10	secretory_cell_of_the_male_reproductive_gland	0.0543428	0.0441889	0.0610549	0.00231355	0.0133107	0	0.00285644	0.0161384	0.0425827	0.0907673	0.133417	0.105348	0.0893138	0.0538423	0.0910232	0.0523256	0.0081132	0.024739	0.018637	0.0132993	0.0373731	0.0698324	0.0297348	0.114719	0.025032	0.0772109	0.0362986	0.00754971	0.246821	0.0311547	0.0128119	0.016077	0.0609863	0.0431157	0.029981	0.0899184	0.100624	0.076353	0.00297123	0.00980393	0.201157	0	0.0961569	-0.956877	-0.754627	-0.999426	-0.946893	-0.702622	-0.216281	0.669889	1.45427	0.938038	0.643158	-0.00920513	0.674595	-0.0370978	-0.850215	-0.544448	-0.656671	-0.754836	-0.312092	0.284872	-0.45257	1.1104	-0.539059	0.420571	-0.331854	-0.860578	3.5399	-0.426456	-0.763801	-0.703751	0.122181	-0.206479	-0.448042	0.654278	0.851168	0.404793	-0.944782	-0.819121	2.70009	-0.999426	0.769011	0.145073	0.0350344	0.0452017	0.0697743	-0.838096	-0.268845	1.10694	-0.466423
CG4497	CG4497-RA	FBgn0031895	chr2L	-	7194413	7193913	7194613	7204264	9851	CG4502	FBgn0031896	7190010	4403	CG4496	FBgn0031894	3	mid_spermatocyte	0.276469	0.474129	0.112897	0.253288	0.172468	0.148947	0.309221	0.388618	0.532516	0.733591	0.803187	1.07254	0.822351	0.685072	0.962516	0.484063	0.284886	0.274081	0.255287	0.156897	0.194787	0.0962701	0.125106	0.143875	0.062867	0.0941393	0.0835217	0.138723	0.0716627	0.0882767	0.113679	0.12801	0.119618	0.146956	0.0954158	0.113118	0.0887186	0.0555661	0.145171	0.165221	0.11997	0.174945	0.153589	-0.0861221	-0.386384	-0.47377	0.121683	0.41666	0.951274	1.69832	1.95688	2.9576	2.02808	1.51806	2.54882	0.77126	0.0312729	-0.00887103	-0.0786948	-0.444235	-0.303466	-0.669479	-0.562345	-0.492616	-0.793579	-0.677395	-0.716842	-0.511756	-0.760901	-0.699176	-0.604799	-0.551559	-0.582734	-0.481168	-0.672652	-0.606885	-0.697534	-0.820703	-0.487802	-0.413308	-0.581426	-0.377182	-0.456524	0.330704	0.310594	0.368394	0.324719	-0.79565	1.12254	-0.326885	2.07028
CG4497	CG4497-RB	FBgn0031895	chr2L	-	7194588	7194088	7194788	7204264	9676	CG4502	FBgn0031896	7190010	4578	CG4496	FBgn0031894	3	mid_spermatocyte	0.276469	0.474129	0.112897	0.253288	0.172468	0.148947	0.309221	0.388618	0.532516	0.733591	0.803187	1.07254	0.822351	0.685072	0.962516	0.484063	0.284886	0.274081	0.255287	0.156897	0.194787	0.0962701	0.125106	0.143875	0.062867	0.0941393	0.0835217	0.138723	0.0716627	0.0882767	0.113679	0.12801	0.119618	0.146956	0.0954158	0.113118	0.0887186	0.0555661	0.145171	0.165221	0.11997	0.174945	0.153589	-0.0861221	-0.386384	-0.47377	0.121683	0.41666	0.951274	1.69832	1.95688	2.9576	2.02808	1.51806	2.54882	0.77126	0.0312729	-0.00887103	-0.0786948	-0.444235	-0.303466	-0.669479	-0.562345	-0.492616	-0.793579	-0.677395	-0.716842	-0.511756	-0.760901	-0.699176	-0.604799	-0.551559	-0.582734	-0.481168	-0.672652	-0.606885	-0.697534	-0.820703	-0.487802	-0.413308	-0.581426	-0.377182	-0.456524	0.300545	0.280949	0.354833	0.316668	-0.988782	1.01085	-0.0220713	2.07028
CG4502	CG4502-RA	FBgn0031896	chr2L	-	7204264	7203764	7204464	7220033	15769	CG13784	FBgn0031897	7194588	9676	CG4497	FBgn0031895	1	spermatogonia	4.40277	6.08169	2.97141	7.98717	10.318	9.90317	13.6783	14.2677	10.4181	7.41985	4.34224	3.41087	3.38953	2.7819	4.15068	3.76087	2.48939	3.2067	3.19033	2.29428	2.46127	1.6606	3.48909	3.37365	3.20243	2.38472	3.31988	2.5746	2.26608	2.90663	2.55706	2.9859	2.27875	3.08111	2.54499	5.45797	3.73871	3.32222	3.39269	2.38033	2.86626	2.61595	4.24091	1.14618	1.8915	1.75886	2.96605	3.15451	1.92353	0.964771	-0.0193556	-0.317179	-0.324004	-0.518306	-0.080613	-0.205263	-0.611844	-0.382468	-0.387702	-0.674233	-0.620834	-0.876865	-0.292167	-0.329084	-0.383833	-0.645314	-0.346275	-0.584596	-0.683249	-0.478422	-0.590202	-0.453073	-0.679198	-0.422628	-0.594062	0.337421	-0.212349	-0.345527	-0.322994	-0.646717	-0.491332	-0.571373	-0.0517591	0.317184	0.623883	0.983137	0.619918	-0.56782	1.15465	-0.586828	1.03332
CG13784	CG13784-RB	FBgn0031897	chr2L	-	7220033	7219533	7220233	7220567	534	asRNA:CR44989	FBgn0266324	7204264	15769	CG4502	FBgn0031896	7	various_somatic_cell	1.73677	1.59082	1.89731	1.95707	1.52196	1.7356	1.60348	2.59936	2.91008	2.33205	2.20806	2.05046	1.71389	1.21179	2.15171	1.29319	0.645762	0.640172	0.86387	0.456576	0.739767	0.668946	0.913952	0.762594	0.650084	1.72427	0.774746	0.655731	0.669376	0.75177	1.55212	0.679314	3.48935	2.20408	1.63606	7.31469	3.81268	1.43655	2.27406	4.32854	1.3451	2.19958	0.992485	0.170139	-0.165904	-0.000906924	-0.102948	0.666188	0.906166	0.459738	0.363984	0.242262	-0.0176745	-0.40545	0.320459	-0.342585	-0.842605	-0.846923	-0.674157	-0.988717	-0.770004	-0.8247	-0.635478	-0.752374	-0.839267	-0.00965604	-0.742989	-0.834906	-0.824368	-0.760733	-0.142607	-0.816692	1.35354	0.360912	-0.0777807	4.30792	1.60326	-0.231871	0.414956	2.00166	-0.302496	0.357433	-0.574826	0.160672	0.518105	0.673505	0.409253	-0.11683	1.05328	-0.936453	-0.254184
asRNA:CR44989	asRNA:CR44989-RA	FBgn0266324	chr2L	+	7220567	7220367	7221067	7220033	534	CG13784	FBgn0031897	7223081	2514	mEFG1	FBgn0263133	3	mid_spermatocyte	0.00929463	0.0127284	0.00665178	0.0037295	0.0138086	0	0.0109906	0.0101905	0.00890197	0.0133416	0.0290988	0.0401662	0.0365646	0.00893785	0	0.0177529	0.00644622	0.00379199	0.0148741	0.00476669	0.0057495	0	0	0	0	0.00397205	0	0	0	0	0.00794098	0.00622627	0.0156784	0.0327595	0.02189	0.0138072	0.0023576	0.0188642	0.00712401	0	0.00906733	0	0.00298635	-0.526	0.42665	-0.878502	0.160294	0.0846736	-0.0371133	0.382506	1.87184	2.91789	2.57747	-0.033722	-0.878502	0.799449	-0.269224	-0.520094	0.527351	-0.427968	-0.335075	-0.878502	-0.878502	-0.878502	-0.878502	-0.503075	-0.878502	-0.878502	-0.878502	-0.878502	-0.127943	-0.290013	0.603372	2.21783	1.19047	0.426516	-0.655668	0.90449	-0.20516	-0.878502	-0.0214836	-0.878502	-0.596241	0.0743563	0.32609	0.436196	0.256286	-0.148112	1.0658	-0.917683	0.936239
mEFG1	mEFG1-RA	FBgn0263133	chr2L	-	7223081	7222581	7223281	7227734	4653	CG43799	FBgn0264343	7220567	2514	asRNA:CR44989	FBgn0266324	2	early_spermatocyte	0.137869	0.201018	0.0851531	0.299052	0.281613	0.295887	0.383856	0.277428	0.352196	0.273758	0.313104	0.288918	0.140192	0.132469	0	0.129149	0.0879795	0.109414	0.10731	0.0759647	0.0700324	0.0279642	0.20025	0.196408	0.160587	0.0505192	0.0723604	0.0432123	0.0463548	0.084935	0.0685923	0.0572358	0.0459548	0.0661435	0.0547669	0.0488665	0.223705	0.110183	0.0684029	0.0264342	0.0952954	0.0400426	0.108219	1.53389	1.36794	1.50377	2.34093	1.32811	2.03963	1.29318	1.66761	1.43745	0.0221112	-0.0513855	-1.31202	-0.0829838	-0.47477	-0.270791	-0.290814	-0.589108	-0.645562	-1.0459	0.593647	0.557086	0.216198	-0.831259	-0.623408	-0.900795	-0.87089	-0.503743	-0.659268	-0.767341	-0.874696	-0.682571	-0.790836	-0.846987	0.816859	-0.263471	-0.66107	-1.06046	-0.405149	-0.930959	-0.282162	0.259987	0.345628	0.300591	0.197247	0.847477	0.25548	-1.10296	1.23919
CG43799	CG43799-RA	FBgn0264343	chr2L	+	7227734	7227534	7228234	7223081	4653	mEFG1	FBgn0263133	7232813	5079	CG43800	FBgn0264344	7	various_somatic_cell	0.00421108	0.000845722	0.00729619	0	0	0	0	0	0.00212203	0	0.00026503	0.00167801	0.000984374	0.00569084	0	0.000853642	0	0.00136955	0	0.00225952	0	0	0	0	0	0.00175642	0	0	0	0.00371222	0.0207969	0.0032576	0	0.000909271	0.0227202	0.0382311	0.0392188	0.0226175	0	0	0	0	0	-0.425081	-0.425081	-0.425081	-0.425081	-0.425081	-0.210876	-0.425081	-0.398328	-0.255697	-0.325715	0.149373	-0.425081	-0.338911	-0.425081	-0.286833	-0.425081	-0.196997	-0.425081	-0.425081	-0.425081	-0.425081	-0.425081	-0.247782	-0.425081	-0.425081	-0.425081	-0.0503562	1.67423	-0.0962472	-0.425081	-0.333296	1.86838	3.4341	3.5338	1.85801	-0.425081	-0.425081	-0.425081	-0.425081	-0.425081	0.00623969	0.018191	0.0135605	0.0308617	-0.299233	-0.816222	1.11546	-3.10889
CG43800	CG43800-RA	FBgn0264344	chr2L	-	7232813	7232313	7233013	7240503	7690	Ndae1	FBgn0259111	7227734	5079	CG43799	FBgn0264343	4	late_spermatocyte	1.56437	2.45406	0.822516	0.6345	0.937935	0.778537	0.64719	0.439888	0.409746	0.845212	2.97247	5.64167	6.14724	4.47565	5.49539	3.81295	2.49794	2.3334	2.17635	1.46938	2.45769	0.912964	0.795131	0.700479	0.365041	0.685281	0.422571	0.403478	0.374273	0.514188	1.07536	0.98241	1.10029	1.11395	0.579129	1.03351	0.986173	0.659701	1.0336	1.47464	0.843122	1.21753	1.12896	-0.609634	-0.410699	-0.515202	-0.601314	-0.737223	-0.756984	-0.471489	0.923163	2.67311	3.00457	1.90866	2.57721	1.47419	0.612058	0.50418	0.401214	-0.0622791	0.585669	-0.42707	-0.504323	-0.566377	-0.786294	-0.576341	-0.748577	-0.761094	-0.780241	-0.688512	-0.3206	-0.381541	-0.304257	-0.2953	-0.645936	-0.348038	-0.379074	-0.593112	-0.34798	-0.0588276	-0.472859	-0.227392	-0.285462	0.00571972	0.00808487	0.0339013	0.0375708	-1.14715	0.459398	0.687751	1.57706
galectin	galectin-RA	FBgn0031213	chr2L	+	72387	72187	72887	67043	5344	dbr	FBgn0067779	76348	3961	CG11374	FBgn0031214	7	various_somatic_cell	0.454389	0.147218	0.720831	0.344899	0.245146	0.204473	0.183489	0.13848	0.0692383	0.0624446	0.14968	0.126051	0.0890416	0.107288	0.0702311	0.111667	0.0885793	0.194346	0.223068	0.145299	0.0965018	0.73527	0.853827	0.991201	1.05927	0.530677	0.64601	0.577109	0.3997	0.378625	0.707314	0.686697	1.09751	0.450873	0.9485	0.795161	0.529924	0.762111	1.26468	0.53069	0.29278	0.899528	0.388191	-0.317648	-0.607045	-0.725042	-0.78592	-0.916498	-1.11738	-1.13709	-0.884005	-0.952558	-1.05993	-1.00699	-1.1145	-0.994286	-1.06127	-0.754424	-0.671097	-0.896716	-1.03828	0.814876	1.15883	1.55737	1.75484	0.221321	0.555919	0.356028	-0.158661	-0.219804	0.733771	0.673958	1.8658	-0.0102004	1.43348	0.988627	0.219138	0.892744	2.35077	0.221359	-0.468852	1.29141	-0.192051	1.15174	1.33063	1.61144	1.28143	-0.433629	1.14362	-0.709995	-2.29171
Ndae1	Ndae1-RA	FBgn0259111	chr2L	-	7240503	7240003	7240703	7252982	12479	CG13786	FBgn0031900	7232813	7690	CG43800	FBgn0264344	7	various_somatic_cell	2.45502	0.312267	4.30765	0.236839	0.242074	0.167982	0.132966	0.0873073	0.12866	0.122141	0.251706	0.26662	0.321365	0.296019	0.464385	0.491164	0.235682	0.475619	0.860532	0.356204	0.483546	0.379785	0.255608	0.302326	0.313116	2.21562	0.257898	0.217917	0.188087	0.385949	18.1279	2.10529	3.91319	0.345111	11.1018	0.718642	31.3055	13.5656	1.11448	1.7403	0.436494	1.46999	2.11925	-0.368346	-0.367477	-0.37978	-0.385595	-0.393177	-0.38631	-0.387392	-0.365877	-0.3634	-0.35431	-0.358519	-0.33056	-0.326113	-0.368538	-0.328695	-0.264777	-0.348524	-0.327378	-0.344609	-0.365229	-0.357471	-0.35568	-0.0397543	-0.364849	-0.371488	-0.376442	-0.343585	2.60261	-0.0580755	0.242141	-0.350367	1.43587	-0.288339	4.79086	1.845	-0.222607	-0.118685	-0.335192	-0.163571	-0.0557568	0.00363982	0.140811	0.142385	0.232134	-0.592338	-0.562232	1.15457	-3.78605
Ndae1	Ndae1-RF	FBgn0259111	chr2L	-	7245430	7244930	7245630	7252982	7552	CG13786	FBgn0031900	7232813	12617	CG43800	FBgn0264344	7	various_somatic_cell	2.45502	0.312267	4.30765	0.236839	0.242074	0.167982	0.132966	0.0873073	0.12866	0.122141	0.251706	0.26662	0.321365	0.296019	0.464385	0.491164	0.235682	0.475619	0.860532	0.356204	0.483546	0.379785	0.255608	0.302326	0.313116	2.21562	0.257898	0.217917	0.188087	0.385949	18.1279	2.10529	3.91319	0.345111	11.1018	0.718642	31.3055	13.5656	1.11448	1.7403	0.436494	1.46999	2.11925	-0.368346	-0.367477	-0.37978	-0.385595	-0.393177	-0.38631	-0.387392	-0.365877	-0.3634	-0.35431	-0.358519	-0.33056	-0.326113	-0.368538	-0.328695	-0.264777	-0.348524	-0.327378	-0.344609	-0.365229	-0.357471	-0.35568	-0.0397543	-0.364849	-0.371488	-0.376442	-0.343585	2.60261	-0.0580755	0.242141	-0.350367	1.43587	-0.288339	4.79086	1.845	-0.222607	-0.118685	-0.335192	-0.163571	-0.0557568	0.00623969	0.0505304	0.0158206	0.0348872	0.965561	-1.0312	0.065644	-3.78605
lncRNA:CR46260	lncRNA:CR46260-RA	FBgn0267993	chr2L	-	724833	724333	725033	728362	3529	Hsp60B	FBgn0011244	714983	9850	ds	FBgn0284247	4	late_spermatocyte	0.0364232	0.0650471	0.0132763	0.0255704	0.0182658	0.0599242	0.0491129	0.0354557	0.0416237	0.0549916	0.0699836	0.0195683	0.0712888	0.0798467	0.0721959	0.149196	0.1723	0.0506864	0.0775203	0.084486	0.0388306	0	0.0178361	0.0135489	0.00322795	0.0135027	0.0152358	0	0.0161666	0.0077374	0.0194033	0.0200729	0.0212153	0.0233957	0.0176491	0.0331516	0.00890971	0.00864338	0.0104518	0	0	0.0286549	0.00727866	-0.284802	-0.47649	0.616719	0.333005	-0.0253913	0.136473	0.487274	0.880698	-0.442312	0.914951	1.13953	0.938755	2.95941	3.56571	0.374297	1.07848	1.26127	0.0631743	-0.955827	-0.487767	-0.600273	-0.871118	-0.601486	-0.556005	-0.955827	-0.531579	-0.75278	-0.446641	-0.429069	-0.399089	-0.341871	-0.492674	-0.0858537	-0.722016	-0.729005	-0.681547	-0.955827	-0.955827	-0.203859	-0.764818	0.0161192	0.00404244	0.00226009	0.0496471	-0.543853	-0.610212	1.15406	2.29263
Ndae1	Ndae1-RD	FBgn0259111	chr2L	-	7249343	7248843	7249543	7252982	3639	CG13786	FBgn0031900	7232813	16530	CG43800	FBgn0264344	7	various_somatic_cell	2.45502	0.312267	4.30765	0.236839	0.242074	0.167982	0.132966	0.0873073	0.12866	0.122141	0.251706	0.26662	0.321365	0.296019	0.464385	0.491164	0.235682	0.475619	0.860532	0.356204	0.483546	0.379785	0.255608	0.302326	0.313116	2.21562	0.257898	0.217917	0.188087	0.385949	18.1279	2.10529	3.91319	0.345111	11.1018	0.718642	31.3055	13.5656	1.11448	1.7403	0.436494	1.46999	2.11925	-0.368346	-0.367477	-0.37978	-0.385595	-0.393177	-0.38631	-0.387392	-0.365877	-0.3634	-0.35431	-0.358519	-0.33056	-0.326113	-0.368538	-0.328695	-0.264777	-0.348524	-0.327378	-0.344609	-0.365229	-0.357471	-0.35568	-0.0397543	-0.364849	-0.371488	-0.376442	-0.343585	2.60261	-0.0580755	0.242141	-0.350367	1.43587	-0.288339	4.79086	1.845	-0.222607	-0.118685	-0.335192	-0.163571	-0.0557568	0.00727964	0.0195384	0.00678026	0.0322035	0.00244103	-1.00122	0.998777	-3.78605
CG13786	CG13786-RB	FBgn0031900	chr2L	-	7252982	7252482	7253182	7257512	4530	CG31909	FBgn0051909	7249343	3639	Ndae1	FBgn0259111	7	various_somatic_cell	0.00764816	0.00398099	0.00960022	0	0	0	0	0	0	0	0.00365219	0.00608529	0.0140296	0.00790677	0	0.00928162	0.0143731	0.00318978	0.00740012	0.00573944	0	0	0.0213626	0.0217261	0.0135338	0.00106145	0.0132926	0	0	0	0.000697669	0.00172747	0.00470668	0	0	0	0.108371	0.00988509	0	0	0.00524002	0	0.032664	-0.425303	-0.425303	-0.425303	-0.425303	-0.425303	-0.425303	-0.425303	-0.22221	-0.0869092	0.354861	0.0143809	-0.425303	0.0908344	0.373965	-0.247924	-0.0137933	-0.106141	-0.425303	-0.425303	0.762643	0.782856	0.327294	-0.366278	0.313882	-0.425303	-0.425303	-0.425303	-0.386507	-0.329241	-0.163571	-0.425303	-0.425303	-0.425303	5.60105	0.124392	-0.425303	-0.425303	-0.133913	-0.425303	1.39109	0.00675966	0.00808487	0	0.0174436	-0.0486409	-0.974792	1.02343	-1.26994
CG31909	CG31909-RB	FBgn0051909	chr2L	+	7257512	7257312	7258012	7252982	4530	CG13786	FBgn0031900	7277171	19659	Wnt4	FBgn0010453	4	late_spermatocyte	2.3907	3.38912	1.54685	1.24206	1.65386	1.62265	1.30793	0.814695	0.819411	1.10233	3.24418	5.62484	6.24	5.20642	6.44282	4.84815	4.16473	5.03937	4.36599	3.42847	3.83618	2.30633	1.67808	1.25003	0.768906	1.33437	0.828333	0.724552	1.08116	1.07428	1.81787	2.10602	1.79586	2.29635	0.911405	2.10789	1.08316	0.984644	2.38611	2.94945	1.55621	1.44274	2.14001	-0.694162	-0.445296	-0.464156	-0.654357	-0.952435	-0.949585	-0.778609	0.515793	1.95451	2.32628	1.70164	2.44884	1.48513	1.07211	1.60069	1.19374	0.627162	0.873559	-0.0509836	-0.43066	-0.689347	-0.980107	-0.638376	-0.944193	-1.00691	-0.7914	-0.795557	-0.346181	-0.17204	-0.359481	-0.0570142	-0.89399	-0.170908	-0.790195	-0.849729	-0.00277192	0.337677	-0.504309	-0.572884	-0.1515	0.00571972	0.00741113	0.0813631	0.0442799	-0.999032	1.00097	-0.00193358	1.13158
Wnt4	Wnt4-RA	FBgn0010453	chr2L	-	7277171	7276671	7277371	7307159	29988	wg	FBgn0284084	7257512	19659	CG31909	FBgn0051909	6	cyst	2.43013	0.166288	4.28705	0.246626	0.0448635	0.035668	0.0541026	0.0289053	0.044517	0.0962138	0.162742	0.223649	0.32023	0.230817	0.2172	0.343591	0.250609	0.148663	0.181139	0.179466	0.184188	11.9352	22.4172	26.7528	9.26556	0.269323	5.774	4.8709	0.368503	0.834065	0.134446	0.0642932	0.230364	4.23205	0.114911	0.0997937	0.206431	0.325579	0.142688	0.518245	0.100768	1.37098	4.18383	-0.37721	-0.412065	-0.413654	-0.410469	-0.414822	-0.412125	-0.403194	-0.391701	-0.381179	-0.364494	-0.379941	-0.382293	-0.360458	-0.376521	-0.394133	-0.388523	-0.388812	-0.387996	1.64204	3.45286	4.20185	1.18085	-0.373289	0.57767	0.421655	-0.356155	-0.275727	-0.396589	-0.408708	-0.380019	0.311291	-0.399964	-0.402576	-0.384153	-0.36357	-0.395165	-0.330286	-0.402407	-0.182973	0.30296	0.0488776	0.0949972	0.212448	0.175778	-1.09963	0.854946	0.244688	-4.68823
Hsp60B	Hsp60B-RA	FBgn0011244	chr2L	+	728362	728162	728862	724833	3529	lncRNA:CR46260	FBgn0267993	741791	13429	Eaat2	FBgn0026438	5	spermatid	4.15276	5.09542	3.26532	2.72451	3.99824	3.08233	2.63804	1.98763	1.86848	1.4506	2.02284	4.38773	5.46311	6.68724	4.48806	6.40391	6.8305	10.5739	9.19959	9.42972	8.48118	4.32899	3.06474	2.87526	1.86251	2.9761	1.76522	1.75503	2.1037	2.12469	4.02981	4.96813	3.75755	4.80634	2.00293	4.15227	2.24912	1.9537	5.57011	5.41336	3.79225	3.01992	5.82126	-0.611936	-0.0662057	-0.458626	-0.648982	-0.927652	-0.978698	-1.15774	-0.912565	0.100672	0.561416	1.08589	0.143659	0.964502	1.14727	2.75112	2.16231	2.26091	1.85451	0.0755042	-0.466163	-0.547344	-0.981257	-0.504142	-1.02294	-1.02731	-0.87792	-0.868925	-0.0526784	0.349341	-0.16933	0.280026	-0.921095	-0.000213449	-0.815617	-0.942187	0.607262	0.5401	-0.154462	-0.485366	0.714866	0.0166392	0.0033687	0.0293811	0.148941	-0.736722	-0.401659	1.13838	0.641977
wg	wg-RA	FBgn0284084	chr2L	+	7307159	7306959	7307659	7277171	29988	Wnt4	FBgn0010453	7329519	22360	lncRNA:CR45304	FBgn0266842	7	various_somatic_cell	0.0958733	0.0138567	0.164801	0	0	0	0.00742822	0.00543181	0	0.00102363	0.0114984	0.011986	0.046101	0.0284327	0	0.056221	0.0323305	0.010999	0.012272	0.00295034	0.0227459	0.118819	1.60062	1.01401	0.0140891	0.00838758	0.00420239	0	0.00862334	0	0.137154	0.00469168	0.00273308	0.00810052	0.0120175	0.00821361	0.0142925	0.500345	0	0.00452615	0	0	0.124684	-0.318646	-0.318646	-0.318646	-0.293958	-0.300593	-0.318646	-0.315244	-0.28043	-0.278809	-0.165424	-0.224147	-0.318646	-0.131789	-0.211192	-0.28209	-0.277859	-0.30884	-0.243047	0.0762633	5.00121	3.05153	-0.271819	-0.290769	-0.304679	-0.318646	-0.289985	-0.318646	0.1372	-0.303053	-0.309562	-0.291723	-0.278705	-0.291347	-0.271143	1.34431	-0.318646	-0.303603	-0.318646	-0.318646	0.0957548	0.418579	0.197406	0.180807	0.182487	1.14981	-0.666831	-0.48298	-3.57207
lncRNA:CR45304	lncRNA:CR45304-RA	FBgn0266842	chr2L	-	7329519	7329019	7329719	7333714	4195	Wnt6	FBgn0031902	7307159	22360	wg	FBgn0284084	#N/A	#N/A	#N/A	#N/A	#N/A	#N/A	#N/A	#N/A	#N/A	#N/A	#N/A	#N/A	#N/A	#N/A	#N/A	#N/A	#N/A	#N/A	#N/A	#N/A	#N/A	#N/A	#N/A	#N/A	#N/A	#N/A	#N/A	#N/A	#N/A	#N/A	#N/A	#N/A	#N/A	#N/A	#N/A	#N/A	#N/A	#N/A	#N/A	#N/A	#N/A	#N/A	#N/A	#N/A	#N/A	#N/A	#N/A	#N/A	#N/A	#N/A	#N/A	#N/A	#N/A	#N/A	#N/A	#N/A	#N/A	#N/A	#N/A	#N/A	#N/A	#N/A	#N/A	#N/A	#N/A	#N/A	#N/A	#N/A	#N/A	#N/A	#N/A	#N/A	#N/A	#N/A	#N/A	#N/A	#N/A	#N/A	#N/A	#N/A	#N/A	#N/A	#N/A	#N/A	#N/A	0.00779961	0.00808487	0.00226009	0.00670907	0.788367	-1.12484	0.336472	#N/A
Wnt6	Wnt6-RB	FBgn0031902	chr2L	+	7333714	7333514	7334214	7329519	4195	lncRNA:CR45304	FBgn0266842	7363379	29665	Wnt10	FBgn0031903	7	various_somatic_cell	1.2849	0.136245	2.26886	0.126983	0.202759	0.111376	0.106314	0.0700913	0.11805	0.100368	0.147042	0.13077	0.1553	0.106455	0.140311	0.169566	0.285267	0.120694	0.110222	0.080172	0.170664	7.07771	14.2861	12.2149	0.557201	0.166675	0.328315	0.173389	0.194033	0.127239	8.73451	0.0875291	0.336452	0.296321	0.322761	0.314411	0.445134	1.33033	0.153938	0.194465	0.236205	0.068329	1.29751	-0.353377	-0.330252	-0.35814	-0.359685	-0.37074	-0.356104	-0.3615	-0.347256	-0.352222	-0.344735	-0.359642	-0.34931	-0.340382	-0.305072	-0.355297	-0.358493	-0.367663	-0.340047	1.76788	3.96778	3.33566	-0.222082	-0.341264	-0.291934	-0.339215	-0.332915	-0.353299	2.27351	-0.365418	-0.289451	-0.301698	-0.293629	-0.296177	-0.256283	0.0138659	-0.345151	-0.332783	-0.320045	-0.371278	0.00385064	0.0717564	0.346976	0.25991	0.207981	1.0729	-0.166764	-0.906134	-4.05769
galectin	galectin-RE	FBgn0031213	chr2L	+	73485	73285	73985	67043	6442	dbr	FBgn0067779	73836	351	asRNA:CR44987	FBgn0266322	7	various_somatic_cell	0.454389	0.147218	0.720831	0.344899	0.245146	0.204473	0.183489	0.13848	0.0692383	0.0624446	0.14968	0.126051	0.0890416	0.107288	0.0702311	0.111667	0.0885793	0.194346	0.223068	0.145299	0.0965018	0.73527	0.853827	0.991201	1.05927	0.530677	0.64601	0.577109	0.3997	0.378625	0.707314	0.686697	1.09751	0.450873	0.9485	0.795161	0.529924	0.762111	1.26468	0.53069	0.29278	0.899528	0.388191	-0.317648	-0.607045	-0.725042	-0.78592	-0.916498	-1.11738	-1.13709	-0.884005	-0.952558	-1.05993	-1.00699	-1.1145	-0.994286	-1.06127	-0.754424	-0.671097	-0.896716	-1.03828	0.814876	1.15883	1.55737	1.75484	0.221321	0.555919	0.356028	-0.158661	-0.219804	0.733771	0.673958	1.8658	-0.0102004	1.43348	0.988627	0.219138	0.892744	2.35077	0.221359	-0.468852	1.29141	-0.192051	2.59571	2.14114	2.66916	2.20057	-0.677037	1.14859	-0.471553	-2.29171
Wnt10	Wnt10-RB	FBgn0031903	chr2L	+	7363379	7363179	7363879	7333714	29665	Wnt6	FBgn0031902	7370503	7124	asRNA:CR44063	FBgn0264872	7	various_somatic_cell	0.00546026	0.00408769	0.00689676	0.00470461	0	0	0	0	0.00357853	0.0154972	0.0110761	0.00868843	0.00384554	0.00281562	0	0.00401765	0.00779491	0.00515677	0.000919984	0.00548303	0	0	0.0108301	0.00458812	0	0.00197294	0.0114846	0.00447029	0.0039869	0.00642583	0.0299956	0.0456824	0	0.000449633	0.0038158	0	0.00756773	0.0114467	0.00211551	0	0	0	0	-0.0863993	-0.624309	-0.624309	-0.624309	-0.624309	-0.215151	1.14759	0.642099	0.369099	-0.184622	-0.30238	-0.624309	-0.164944	0.266936	-0.0347007	-0.519121	0.00260356	-0.624309	-0.624309	0.613967	-0.0997177	-0.624309	-0.39873	0.688803	-0.11319	-0.16846	0.1104	2.80529	4.59888	-0.624309	-0.5729	-0.188023	-0.624309	0.240962	0.684467	-0.382429	-0.624309	-0.624309	-0.624309	-0.624309	0.00415979	0.000673739	0	0.00805088	-0.500283	-0.651129	1.15141	-0.754634
asRNA:CR44063	asRNA:CR44063-RA	FBgn0264872	chr2L	-	7370503	7370003	7370703	7377702	7199	ninaC	FBgn0002938	7363379	7124	Wnt10	FBgn0031903	#N/A	#N/A	#N/A	#N/A	#N/A	#N/A	#N/A	#N/A	#N/A	#N/A	#N/A	#N/A	#N/A	#N/A	#N/A	#N/A	#N/A	#N/A	#N/A	#N/A	#N/A	#N/A	#N/A	#N/A	#N/A	#N/A	#N/A	#N/A	#N/A	#N/A	#N/A	#N/A	#N/A	#N/A	#N/A	#N/A	#N/A	#N/A	#N/A	#N/A	#N/A	#N/A	#N/A	#N/A	#N/A	#N/A	#N/A	#N/A	#N/A	#N/A	#N/A	#N/A	#N/A	#N/A	#N/A	#N/A	#N/A	#N/A	#N/A	#N/A	#N/A	#N/A	#N/A	#N/A	#N/A	#N/A	#N/A	#N/A	#N/A	#N/A	#N/A	#N/A	#N/A	#N/A	#N/A	#N/A	#N/A	#N/A	#N/A	#N/A	#N/A	#N/A	#N/A	#N/A	#N/A	0.0135193	0.00269496	0	0.0161018	-0.414018	-0.726502	1.14052	#N/A
ninaC	ninaC-RB	FBgn0002938	chr2L	+	7377702	7377502	7378202	7370503	7199	asRNA:CR44063	FBgn0264872	7388253	10551	CG5149	FBgn0031904	6	cyst	0.0142203	0.0120453	0.0160609	0.00349589	0.00756578	0	0.00501237	0.0129408	0.00599036	0.00762615	0.00788917	0.0151496	0.0251804	0.0356758	0	0.0248334	0.0245178	0.0155256	0.0112058	0.0142061	0	0	0.0103661	0.00759499	0.0136573	0.00906629	0.0811652	0.079615	0.0168343	0.0298463	0.00744191	0.014781	0	0.00511003	0.00304086	0	0.0128009	0.00452664	0.00599727	0.0283114	0.00712342	0	0.0147172	-0.601805	-0.37342	-0.797979	-0.516707	-0.0717996	-0.461826	-0.370033	-0.355273	0.0521474	0.615035	1.20399	-0.797979	0.595559	0.577849	0.0732514	-0.169158	-0.000797479	-0.797979	-0.797979	-0.216279	-0.371781	-0.0315938	-0.289219	3.75665	3.66966	0.146686	0.876864	-0.380372	0.0314636	-0.797979	-0.511226	-0.627339	-0.797979	-0.0796495	-0.543963	-0.461439	0.790734	-0.398244	-0.797979	0.0278828	0.0114394	0.00538991	0	0.00805088	0.221768	-1.09227	0.8705	-0.415085
ninaC	ninaC-RA	FBgn0002938	chr2L	+	7377736	7377536	7378236	7370503	7233	asRNA:CR44063	FBgn0264872	7388253	10517	CG5149	FBgn0031904	6	cyst	0.0142203	0.0120453	0.0160609	0.00349589	0.00756578	0	0.00501237	0.0129408	0.00599036	0.00762615	0.00788917	0.0151496	0.0251804	0.0356758	0	0.0248334	0.0245178	0.0155256	0.0112058	0.0142061	0	0	0.0103661	0.00759499	0.0136573	0.00906629	0.0811652	0.079615	0.0168343	0.0298463	0.00744191	0.014781	0	0.00511003	0.00304086	0	0.0128009	0.00452664	0.00599727	0.0283114	0.00712342	0	0.0147172	-0.601805	-0.37342	-0.797979	-0.516707	-0.0717996	-0.461826	-0.370033	-0.355273	0.0521474	0.615035	1.20399	-0.797979	0.595559	0.577849	0.0732514	-0.169158	-0.000797479	-0.797979	-0.797979	-0.216279	-0.371781	-0.0315938	-0.289219	3.75665	3.66966	0.146686	0.876864	-0.380372	0.0314636	-0.797979	-0.511226	-0.627339	-0.797979	-0.0796495	-0.543963	-0.461439	0.790734	-0.398244	-0.797979	0.0278828	0.00987951	0.00673739	0	0.00670907	0.580995	-1.15469	0.573698	-0.415085
asRNA:CR44987	asRNA:CR44987-RA	FBgn0266322	chr2L	-	73836	73336	74036	74129	293	galectin	FBgn0031213	73485	351	galectin	FBgn0031213	7	various_somatic_cell	0.0414668	0.006328	0.0732525	0.0232764	0	0.00717027	0.00742317	0.0118072	0.021207	0.00613376	0.0071907	0.00405849	0.00618201	0	0	0.00548578	0	0.00947995	0.00281313	0.00167621	0	0.0443577	0.0254274	0.037084	0.0170881	0.0761369	0.0723771	0.0479706	0.0537694	0.0407447	0.171662	0.169705	0.0118325	0.0363155	0.0334873	0.0188409	0.148573	0.334657	0.0941757	0.0463319	0.0522115	0.00555465	0.00646554	-0.280523	-0.63948	-0.528904	-0.525004	-0.457395	-0.312437	-0.544888	-0.528589	-0.576892	-0.544144	-0.63948	-0.63948	-0.554881	-0.63948	-0.493285	-0.596097	-0.61363	-0.63948	0.0445816	-0.247352	-0.0675902	-0.375956	0.534663	0.476683	0.100298	0.189723	-0.011136	2.0078	1.97762	-0.457005	-0.0794406	-0.123056	-0.348926	1.65174	4.52143	0.812848	0.0750264	0.1657	-0.553819	-0.539772	2.16725	1.70591	2.1177	1.75509	-0.683237	1.14778	-0.464539	-3.53306
CG5149	CG5149-RA	FBgn0031904	chr2L	-	7388253	7387753	7388453	7388508	255	gudu	FBgn0031905	7377736	10517	ninaC	FBgn0002938	6	cyst	0.454574	0.332308	0.571826	0.373565	0.438871	0.387386	0.59067	0.485165	0.401861	0.334907	0.292202	0.212919	0.338678	0.405612	0.417963	0.369282	0.36138	0.150807	0.165789	0.0988651	0.155614	0.150495	0.152164	0.368476	1.16205	0.297331	3.32149	2.47817	0.722345	1.22874	0.272463	0.212594	0.148178	0.144866	0.207745	0.161312	0.0868793	0.117647	0.0832799	0.126411	0.419399	0.146299	0.193103	-0.129142	-0.0250342	-0.107108	0.216957	0.0487661	-0.0840337	-0.190767	-0.258845	-0.385234	-0.184755	-0.0780534	-0.0583634	-0.135969	-0.148566	-0.48425	-0.460365	-0.567052	-0.476587	-0.484747	-0.482087	-0.137254	1.12782	-0.250669	4.57028	3.22591	0.426866	1.23413	-0.290312	-0.385752	-0.48844	-0.49372	-0.393483	-0.467503	-0.58616	-0.537112	-0.591898	-0.523141	-0.0560742	-0.491436	-0.416823	0.268307	0.441973	0.467838	0.326061	0.397539	0.740098	-1.13764	-0.783056
gudu	gudu-RA	FBgn0031905	chr2L	+	7388508	7388308	7389008	7388253	255	CG5149	FBgn0031904	7395601	7093	CG5160	FBgn0031906	5	spermatid	0.503958	0.642524	0.368697	0.25198	0.432996	0.435457	0.323757	0.21514	0.219159	0.193935	0.401535	0.719634	0.789326	0.79563	0.745605	0.919642	0.930949	1.27556	1.1575	0.823911	0.933721	0.605296	0.384149	0.310355	0.221444	0.33308	0.22007	0.230567	0.325693	0.294177	0.442753	0.543726	0.490735	0.572845	0.230886	0.447146	0.274978	0.267482	0.680557	0.351171	0.309871	0.205663	0.850257	-0.877939	-0.247246	-0.23867	-0.627854	-1.0063	-0.992292	-1.08018	-0.356861	0.751454	0.994273	1.01624	0.84194	1.44832	1.48771	2.68839	2.27706	1.11477	1.49737	0.35308	-0.417437	-0.674549	-0.984333	-0.595373	-0.989119	-0.952546	-0.621111	-0.730917	-0.21325	0.138557	-0.0460714	0.240014	-0.951435	-0.197944	-0.797809	-0.823928	0.615302	-0.532338	-0.676235	-1.03932	1.20657	0.144033	0.32609	0.390995	0.309959	-0.379024	1.1341	-0.755081	0.801314
CG5160	CG5160-RB	FBgn0031906	chr2L	-	7395601	7395101	7395801	7401335	5734	CG5171	FBgn0031907	7388508	7093	gudu	FBgn0031905	6	cyst	0.117641	0.134329	0.106731	0.0805208	0.0424556	0.0758366	0.0503261	0.102861	0.16356	0.221647	0.324497	0.333047	0.199914	0.0855466	0.499882	0.0849952	0.0203781	0.0358758	0.0272456	0.016491	0.0528344	0.0972763	0.00672277	0.0206789	0.489785	0.0610956	0.467106	0.297219	0.376526	0.0384289	0.0222201	0.0171945	0.0412743	0.0936052	0.027017	0.00733755	0.00833085	0.0522039	0.0325258	0	0.084803	0	0.0463572	-0.258507	-0.523598	-0.291128	-0.468786	-0.102924	0.319789	0.724314	1.44057	1.50011	0.572964	-0.223506	2.66198	-0.227346	-0.677348	-0.56942	-0.629522	-0.704418	-0.451318	-0.141819	-0.772445	-0.675253	2.59166	-0.393786	2.43372	1.25061	1.80291	-0.55164	-0.66452	-0.699519	-0.531824	-0.167385	-0.631114	-0.768164	-0.761246	-0.455709	-0.59275	-0.819263	-0.228685	-0.819263	-0.496426	0.0103995	0.0202122	0.0113004	0.01476	1.06569	-0.917849	-0.147842	0.331787
CG5160	CG5160-RA	FBgn0031906	chr2L	-	7398750	7398250	7398950	7401335	2585	CG5171	FBgn0031907	7388508	10242	gudu	FBgn0031905	6	cyst	0.117641	0.134329	0.106731	0.0805208	0.0424556	0.0758366	0.0503261	0.102861	0.16356	0.221647	0.324497	0.333047	0.199914	0.0855466	0.499882	0.0849952	0.0203781	0.0358758	0.0272456	0.016491	0.0528344	0.0972763	0.00672277	0.0206789	0.489785	0.0610956	0.467106	0.297219	0.376526	0.0384289	0.0222201	0.0171945	0.0412743	0.0936052	0.027017	0.00733755	0.00833085	0.0522039	0.0325258	0	0.084803	0	0.0463572	-0.258507	-0.523598	-0.291128	-0.468786	-0.102924	0.319789	0.724314	1.44057	1.50011	0.572964	-0.223506	2.66198	-0.227346	-0.677348	-0.56942	-0.629522	-0.704418	-0.451318	-0.141819	-0.772445	-0.675253	2.59166	-0.393786	2.43372	1.25061	1.80291	-0.55164	-0.66452	-0.699519	-0.531824	-0.167385	-0.631114	-0.768164	-0.761246	-0.455709	-0.59275	-0.819263	-0.228685	-0.819263	-0.496426	0.00779961	0.101735	0.0406815	0.0120763	1.09695	-0.23617	-0.860775	0.331787
CG5171	CG5171-RD	FBgn0031907	chr2L	+	7401335	7401135	7401835	7398750	2585	CG5160	FBgn0031906	7404747	3412	lncRNA:CR46205	FBgn0267924	8	adult_fat_body	0.118305	0.0741493	0.155301	0.0492992	0.0478671	0.0539534	0.0349027	0.0506674	0.0598258	0.0591449	0.0679408	0.0988291	0.0759596	0.091469	0.0845163	0.0960035	0.0478706	0.131199	0.121993	0.0755597	0.0876851	0.0531915	0.0369393	0.040535	0.126443	0.0344581	0.0502331	0.0606075	0.0816103	0.0336292	0.0503672	0.0490927	0.0614356	0.483472	0.0505559	0.0613947	0.0419498	0.0211008	0.892514	0.980401	0.0513972	0	0.136206	-0.338762	-0.345793	-0.315915	-0.409437	-0.332046	-0.287086	-0.290428	-0.247248	-0.0956128	-0.207882	-0.131744	-0.165876	-0.109484	-0.345776	0.0632974	0.0181019	-0.209846	-0.15032	-0.319655	-0.399439	-0.381788	0.039946	-0.41162	-0.334178	-0.283248	-0.180142	-0.415689	-0.33352	-0.339776	-0.279183	1.79266	-0.332593	-0.279384	-0.374842	-0.477193	3.80071	4.23216	-0.328463	-0.58078	0.0878745	0.00779961	0.118578	0.26217	0.107345	-0.511067	1.15225	-0.641187	-1.06657
CG5171	CG5171-RF	FBgn0031907	chr2L	+	7402856	7402656	7403356	7398750	4106	CG5160	FBgn0031906	7404747	1891	lncRNA:CR46205	FBgn0267924	8	adult_fat_body	0.118305	0.0741493	0.155301	0.0492992	0.0478671	0.0539534	0.0349027	0.0506674	0.0598258	0.0591449	0.0679408	0.0988291	0.0759596	0.091469	0.0845163	0.0960035	0.0478706	0.131199	0.121993	0.0755597	0.0876851	0.0531915	0.0369393	0.040535	0.126443	0.0344581	0.0502331	0.0606075	0.0816103	0.0336292	0.0503672	0.0490927	0.0614356	0.483472	0.0505559	0.0613947	0.0419498	0.0211008	0.892514	0.980401	0.0513972	0	0.136206	-0.338762	-0.345793	-0.315915	-0.409437	-0.332046	-0.287086	-0.290428	-0.247248	-0.0956128	-0.207882	-0.131744	-0.165876	-0.109484	-0.345776	0.0632974	0.0181019	-0.209846	-0.15032	-0.319655	-0.399439	-0.381788	0.039946	-0.41162	-0.334178	-0.283248	-0.180142	-0.415689	-0.33352	-0.339776	-0.279183	1.79266	-0.332593	-0.279384	-0.374842	-0.477193	3.80071	4.23216	-0.328463	-0.58078	0.0878745	0.019239	0.171804	0.26895	0.182487	-0.67471	1.14888	-0.474171	-1.06657
CG5171	CG5171-RA	FBgn0031907	chr2L	+	7402904	7402704	7403404	7398750	4154	CG5160	FBgn0031906	7404747	1843	lncRNA:CR46205	FBgn0267924	8	adult_fat_body	0.118305	0.0741493	0.155301	0.0492992	0.0478671	0.0539534	0.0349027	0.0506674	0.0598258	0.0591449	0.0679408	0.0988291	0.0759596	0.091469	0.0845163	0.0960035	0.0478706	0.131199	0.121993	0.0755597	0.0876851	0.0531915	0.0369393	0.040535	0.126443	0.0344581	0.0502331	0.0606075	0.0816103	0.0336292	0.0503672	0.0490927	0.0614356	0.483472	0.0505559	0.0613947	0.0419498	0.0211008	0.892514	0.980401	0.0513972	0	0.136206	-0.338762	-0.345793	-0.315915	-0.409437	-0.332046	-0.287086	-0.290428	-0.247248	-0.0956128	-0.207882	-0.131744	-0.165876	-0.109484	-0.345776	0.0632974	0.0181019	-0.209846	-0.15032	-0.319655	-0.399439	-0.381788	0.039946	-0.41162	-0.334178	-0.283248	-0.180142	-0.415689	-0.33352	-0.339776	-0.279183	1.79266	-0.332593	-0.279384	-0.374842	-0.477193	3.80071	4.23216	-0.328463	-0.58078	0.0878745	0.019759	0.179215	0.26895	0.187854	-0.662407	1.1503	-0.487889	-1.06657
CG5171	CG5171-RE	FBgn0031907	chr2L	+	7403144	7402944	7403644	7398750	4394	CG5160	FBgn0031906	7404747	1603	lncRNA:CR46205	FBgn0267924	8	adult_fat_body	0.118305	0.0741493	0.155301	0.0492992	0.0478671	0.0539534	0.0349027	0.0506674	0.0598258	0.0591449	0.0679408	0.0988291	0.0759596	0.091469	0.0845163	0.0960035	0.0478706	0.131199	0.121993	0.0755597	0.0876851	0.0531915	0.0369393	0.040535	0.126443	0.0344581	0.0502331	0.0606075	0.0816103	0.0336292	0.0503672	0.0490927	0.0614356	0.483472	0.0505559	0.0613947	0.0419498	0.0211008	0.892514	0.980401	0.0513972	0	0.136206	-0.338762	-0.345793	-0.315915	-0.409437	-0.332046	-0.287086	-0.290428	-0.247248	-0.0956128	-0.207882	-0.131744	-0.165876	-0.109484	-0.345776	0.0632974	0.0181019	-0.209846	-0.15032	-0.319655	-0.399439	-0.381788	0.039946	-0.41162	-0.334178	-0.283248	-0.180142	-0.415689	-0.33352	-0.339776	-0.279183	1.79266	-0.332593	-0.279384	-0.374842	-0.477193	3.80071	4.23216	-0.328463	-0.58078	0.0878745	0.0233988	0.214923	0.296071	0.203956	-0.46493	1.14782	-0.682892	-1.06657
lncRNA:CR46205	lncRNA:CR46205-RA	FBgn0267924	chr2L	+	7404747	7404547	7405247	7403144	1603	CG5171	FBgn0031907	7405227	480	CG5177	FBgn0031908	3	mid_spermatocyte	0.00181589	0.00228707	0.0014985	0.00309108	0	0	0	0	0.0033015	0.00778906	0.00395628	0.0133778	0.00856343	0	0	0.00108808	0	0	0	0	0	0	0	0	0.00429104	0	0	0	0	0	0	0.000371636	0	0	0	0	0	0	0.0177384	0	0.00906733	0	0	0.316328	-0.450457	-0.450457	-0.450457	-0.450457	0.368527	1.48173	0.530954	2.86808	1.67382	-0.450457	-0.450457	-0.180544	-0.450457	-0.450457	-0.450457	-0.450457	-0.450457	-0.450457	-0.450457	-0.450457	0.613995	-0.450457	-0.450457	-0.450457	-0.450457	-0.450457	-0.450457	-0.358268	-0.450457	-0.450457	-0.450457	-0.450457	-0.450457	-0.450457	3.94981	-0.450457	1.79882	-0.450457	-0.450457	0.020799	0.413002	0.752608	0.613209	-1.05407	0.935331	0.118735	0.609981
CG5177	CG5177-RA	FBgn0031908	chr2L	+	7405227	7405027	7405727	7404747	480	lncRNA:CR46205	FBgn0267924	7409809	4582	CG5181	FBgn0031909	7	various_somatic_cell	0.174325	0.111012	0.228651	0.119169	0.127474	0.0777916	0.0556869	0.10536	0.110811	0.114015	0.128301	0.14823	0.126345	0.0551928	0.23168	0.0832368	0.0532956	0.121415	0.118686	0.0671966	0.154333	0.144456	0.0995003	0.0456378	0.0484691	0.0607764	0.0953253	0.0711867	0.0685607	0.075201	0.0644487	0.0722603	0.0459324	2.80694	0.0562442	0.0737557	0.0234601	0.0447328	0.464379	0.365858	0	0.0745515	0.173094	-0.12672	-0.107639	-0.221785	-0.272571	-0.158446	-0.145922	-0.138563	-0.105739	-0.0599528	-0.110233	-0.273706	0.131774	-0.209275	-0.278065	-0.12156	-0.12783	-0.246127	-0.0459313	-0.0686241	-0.171909	-0.295659	-0.289154	-0.260878	-0.181501	-0.23696	-0.242993	-0.227737	-0.25244	-0.234493	-0.294982	6.04844	-0.27129	-0.231058	-0.346612	-0.297738	0.666401	0.440049	-0.400512	-0.229229	-0.00282804	0.0332783	0.672392	1.03738	0.905724	-1.07899	0.89563	0.183363	-1.04243
CG5181	CG5181-RA	FBgn0031909	chr2L	-	7409809	7409309	7410009	7410909	1100	CG15818	FBgn0031910	7405227	4582	CG5177	FBgn0031908	3	mid_spermatocyte	0.464453	0.695356	0.274409	0.729274	0.523562	0.629587	0.715594	0.797854	0.774208	0.855317	1.0749	1.39033	0.912118	0.680325	0.966654	0.546239	0.235321	0.470743	0.438308	0.332507	0.443574	0.205318	0.44856	0.346777	0.171215	0.229009	0.262055	0.293247	0.220963	0.222066	0.272928	0.301474	0.312148	0.292303	0.249035	0.307652	0.108492	0.161308	0.261141	0.423525	0.27445	0.398927	0.299131	0.916223	0.204502	0.571328	0.868894	1.1535	1.07169	1.35231	2.11202	3.20333	1.54882	0.746871	1.73751	0.282961	-0.792751	0.0217619	-0.0904569	-0.456507	-0.0722401	-0.896554	-0.0549868	-0.407136	-1.01454	-0.814589	-0.700258	-0.592338	-0.842426	-0.838609	-0.662639	-0.563874	-0.526946	-0.595606	-0.745304	-0.542499	-1.23155	-1.04882	-0.70342	-0.141604	-0.657372	-0.226709	-0.57198	0.19707	0.510021	0.571802	0.430722	0.0825662	0.956157	-1.03872	1.34142
CG15818	CG15818-RA	FBgn0031910	chr2L	+	7410909	7410709	7411409	7409809	1100	CG5181	FBgn0031909	7412417	1508	chm	FBgn0028387	4	late_spermatocyte	0.000621743	0.00109543	0.000245328	0	0	0	0.00198221	0	0	0	0.00262816	0.00168726	0.00697409	0	0	0.00225335	0	0.00117943	0.00114965	0.00186367	0	0	0	0	0	0	0	0	0	0	0.000468827	0.000646335	0	0.000704489	0	0	0	0	0.00333225	0	0	0	0	-0.462893	-0.462893	-0.462893	1.01288	-0.462893	-0.462893	-0.462893	1.4938	0.793285	4.72938	-0.462893	-0.462893	1.21474	-0.462893	0.415206	0.39303	0.924625	-0.462893	-0.462893	-0.462893	-0.462893	-0.462893	-0.462893	-0.462893	-0.462893	-0.462893	-0.462893	-0.113847	0.0183092	-0.462893	0.0616053	-0.462893	-0.462893	-0.462893	-0.462893	2.01799	-0.462893	-0.462893	-0.462893	-0.462893	0.0239188	0.015496	0.00226009	0.0375708	-0.165162	-0.907137	1.0723	2.15872
chm	chm-RA	FBgn0028387	chr2L	+	7412417	7412217	7412917	7410909	1508	CG15818	FBgn0031910	7423820	11403	lncRNA:CR43857	FBgn0264439	3	mid_spermatocyte	0.357234	0.550118	0.197445	0.718188	0.731716	0.636662	0.566319	0.723852	0.630273	0.562607	0.633516	1.03961	0.889158	0.45085	1.23765	0.440494	0.136877	0.154124	0.158748	0.0822741	0.109196	0.0827276	0.292485	0.211604	0.248015	0.215764	0.311103	0.262823	0.193819	0.261735	0.205808	0.177867	0.190937	0.216699	0.273985	0.246267	0.124992	0.149634	0.118402	0.103506	0.160836	0.0973392	0.24088	1.26707	1.31456	0.980886	0.733958	1.28695	0.958459	0.720927	0.969842	2.39537	1.86723	0.328625	3.09056	0.292272	-0.773524	-0.712981	-0.696749	-0.965199	-0.870693	-0.963607	-0.227289	-0.51121	-0.383392	-0.496605	-0.161936	-0.331411	-0.573639	-0.335234	-0.531554	-0.629638	-0.583757	-0.493323	-0.29223	-0.38953	-0.815246	-0.728743	-0.838378	-0.890668	-0.68942	-0.912316	-0.408439	0.162232	0.328785	0.323192	0.257628	0.646579	0.505234	-1.15181	1.47829
galectin	galectin-RB	FBgn0031213	chr2L	+	74129	73929	74629	73836	293	asRNA:CR44987	FBgn0266322	76348	2219	CG11374	FBgn0031214	7	various_somatic_cell	0.454389	0.147218	0.720831	0.344899	0.245146	0.204473	0.183489	0.13848	0.0692383	0.0624446	0.14968	0.126051	0.0890416	0.107288	0.0702311	0.111667	0.0885793	0.194346	0.223068	0.145299	0.0965018	0.73527	0.853827	0.991201	1.05927	0.530677	0.64601	0.577109	0.3997	0.378625	0.707314	0.686697	1.09751	0.450873	0.9485	0.795161	0.529924	0.762111	1.26468	0.53069	0.29278	0.899528	0.388191	-0.317648	-0.607045	-0.725042	-0.78592	-0.916498	-1.11738	-1.13709	-0.884005	-0.952558	-1.05993	-1.00699	-1.1145	-0.994286	-1.06127	-0.754424	-0.671097	-0.896716	-1.03828	0.814876	1.15883	1.55737	1.75484	0.221321	0.555919	0.356028	-0.158661	-0.219804	0.733771	0.673958	1.8658	-0.0102004	1.43348	0.988627	0.219138	0.892744	2.35077	0.221359	-0.468852	1.29141	-0.192051	1.49233	1.15883	1.39221	1.21032	-0.77443	1.12897	-0.354535	-2.29171
Eaat2	Eaat2-RC	FBgn0026438	chr2L	-	741791	741291	741991	749945	8154	GABA-B-R3	FBgn0031275	728362	13429	Hsp60B	FBgn0011244	9	adult_neuron	0.0945935	0.123253	0.0743169	0.160249	0.0643199	0.106958	0.133553	0.35255	0.465254	0.408278	0.32661	0.0449086	0.0099811	0.0201579	0	0.070509	0.010278	0.0129556	0.0297748	0.00222179	0	0.0698324	0.0151963	0	0	0.0114845	0.00544012	0	0	0	0.00555157	0.00319085	0.00563601	0.00509098	0.00182372	0.0061319	0.0171391	0.573813	0.0158455	0.00361699	0	0.820861	0.00452632	0.35513	-0.163749	0.0668796	0.210729	1.39528	2.00489	1.69671	1.25497	-0.268744	-0.457666	-0.40262	-0.511654	-0.130272	-0.45606	-0.441577	-0.350603	-0.499636	-0.511654	-0.133932	-0.429457	-0.511654	-0.511654	-0.449534	-0.482228	-0.511654	-0.511654	-0.511654	-0.481625	-0.494394	-0.481169	-0.484117	-0.501789	-0.478486	-0.418949	2.59209	-0.425946	-0.492089	-0.511654	3.92836	-0.487171	0.0140393	0.000673739	0.00226009	0.0254945	-0.633492	-0.519325	1.15282	0.729864
lncRNA:CR43857	lncRNA:CR43857-RA	FBgn0264439	chr2L	+	7423820	7423620	7424320	7412417	11403	chm	FBgn0028387	7426866	3046	muc	FBgn0283658	6	cyst	0.687604	0.269929	1.05277	0.588276	0.447871	0.559033	0.58973	0.625357	0.567946	0.465254	0.211172	0.0748671	0.0561402	0.0866537	0.115374	0.135113	0.0205764	0.0797931	0.122301	0.0483518	0.0649143	0.770906	0.951212	1.0511	1.04757	1.12618	1.50771	1.38901	1.08064	1.28975	1.93497	1.29664	0.856526	0.50533	2.08897	0.787559	0.755855	0.518433	1.7747	1.00895	0.329188	0.0369257	0.537312	-0.17793	-0.429443	-0.230315	-0.175327	-0.111506	-0.214349	-0.398305	-0.853453	-1.09762	-1.13117	-1.07651	-1.02506	-0.989701	-1.19488	-1.0888	-1.01265	-1.14512	-1.11545	0.149223	0.472211	0.65115	0.644825	0.785648	1.4691	1.25646	0.704055	1.07865	2.23446	1.09099	0.302598	-0.326516	2.51033	0.179053	0.12226	-0.303044	1.94735	0.57564	-0.642045	-1.16559	-0.269225	0.289106	0.388074	0.53564	0.383759	-0.552219	1.15434	-0.602122	-1.96354
muc	muc-RB	FBgn0283658	chr2L	+	7426866	7426666	7427366	7423820	3046	lncRNA:CR43857	FBgn0264439	7433516	6650	CG5958	FBgn0031913	5	spermatid	1.14948	1.43219	0.897472	0.963285	1.19166	1.05318	1.15526	1.40515	1.20142	1.23728	1.20845	1.1216	1.22355	1.52675	1.34803	1.48414	1.57479	2.38865	2.15111	1.90603	1.63903	1.11495	0.959036	0.938825	0.917274	0.709531	0.740472	0.77311	0.657847	0.788533	0.99222	1.12648	0.97408	1.10823	0.579283	1.01799	0.640415	0.481527	1.39542	1.5129	0.772085	0.6467	1.35285	-0.449167	0.101769	-0.232305	0.0139527	0.616788	0.125313	0.211804	0.142255	-0.0672595	0.178701	0.910111	0.478982	0.807326	1.026	2.98934	2.4163	1.82508	1.18099	-0.0832867	-0.459419	-0.508174	-0.560163	-1.06132	-0.986676	-0.907941	-1.186	-0.870737	-0.379367	-0.0554771	-0.423126	-0.0995061	-1.37553	-0.317188	-1.22805	-1.61135	0.593312	0.876706	-0.910415	-1.21289	0.490605	0.929194	1.16692	1.12778	0.959397	0.745642	0.390733	-1.13637	0.67428
muc	muc-RC	FBgn0283658	chr2L	+	7427002	7426802	7427502	7423820	3182	lncRNA:CR43857	FBgn0264439	7433516	6514	CG5958	FBgn0031913	5	spermatid	1.14948	1.43219	0.897472	0.963285	1.19166	1.05318	1.15526	1.40515	1.20142	1.23728	1.20845	1.1216	1.22355	1.52675	1.34803	1.48414	1.57479	2.38865	2.15111	1.90603	1.63903	1.11495	0.959036	0.938825	0.917274	0.709531	0.740472	0.77311	0.657847	0.788533	0.99222	1.12648	0.97408	1.10823	0.579283	1.01799	0.640415	0.481527	1.39542	1.5129	0.772085	0.6467	1.35285	-0.449167	0.101769	-0.232305	0.0139527	0.616788	0.125313	0.211804	0.142255	-0.0672595	0.178701	0.910111	0.478982	0.807326	1.026	2.98934	2.4163	1.82508	1.18099	-0.0832867	-0.459419	-0.508174	-0.560163	-1.06132	-0.986676	-0.907941	-1.186	-0.870737	-0.379367	-0.0554771	-0.423126	-0.0995061	-1.37553	-0.317188	-1.22805	-1.61135	0.593312	0.876706	-0.910415	-1.21289	0.490605	1.04359	1.30301	1.20237	1.07882	0.964276	0.0679799	-1.03226	0.67428
muc	muc-RA	FBgn0283658	chr2L	+	7427728	7427528	7428228	7423820	3908	lncRNA:CR43857	FBgn0264439	7433516	5788	CG5958	FBgn0031913	5	spermatid	1.14948	1.43219	0.897472	0.963285	1.19166	1.05318	1.15526	1.40515	1.20142	1.23728	1.20845	1.1216	1.22355	1.52675	1.34803	1.48414	1.57479	2.38865	2.15111	1.90603	1.63903	1.11495	0.959036	0.938825	0.917274	0.709531	0.740472	0.77311	0.657847	0.788533	0.99222	1.12648	0.97408	1.10823	0.579283	1.01799	0.640415	0.481527	1.39542	1.5129	0.772085	0.6467	1.35285	-0.449167	0.101769	-0.232305	0.0139527	0.616788	0.125313	0.211804	0.142255	-0.0672595	0.178701	0.910111	0.478982	0.807326	1.026	2.98934	2.4163	1.82508	1.18099	-0.0832867	-0.459419	-0.508174	-0.560163	-1.06132	-0.986676	-0.907941	-1.186	-0.870737	-0.379367	-0.0554771	-0.423126	-0.0995061	-1.37553	-0.317188	-1.22805	-1.61135	0.593312	0.876706	-0.910415	-1.21289	0.490605	0.941673	0.989049	0.827191	0.915117	0.969974	-1.02754	0.0575658	0.67428
CG5958	CG5958-RA	FBgn0031913	chr2L	-	7433516	7433016	7433716	7437492	3976	CG5973	FBgn0031914	7427728	5788	muc	FBgn0283658	8	adult_fat_body	0.585774	0.257062	0.871901	0.163699	0.277702	0.0962602	0.159625	0.128421	0.0766155	0.0771391	0.0891861	0.161656	0.258107	0.309423	0.32142	0.307071	0.218164	0.609813	0.560646	0.352939	0.459228	0.311324	0.22697	0.119657	0.141688	0.83909	0.352213	0.701462	0.55127	0.509838	0.225733	0.260214	0.267099	0.285247	1.09651	2.89874	1.40571	1.82245	1.94041	4.06315	0.198649	0.0925143	0.493911	-0.519822	-0.379418	-0.602878	-0.52484	-0.56327	-0.627073	-0.626428	-0.611591	-0.522337	-0.40355	-0.340351	-0.325574	-0.343246	-0.452744	0.0296059	-0.0309471	-0.286757	-0.155852	-0.338009	-0.441898	-0.574063	-0.54693	0.31198	-0.287651	0.14248	-0.042495	-0.0935215	-0.443421	-0.400955	-0.392475	-0.370124	0.629011	2.84861	1.00982	1.52308	1.66835	4.28269	-0.476777	-0.607492	-0.113137	0.020279	0.153613	0.160466	0.151625	-0.349687	1.12789	-0.778198	-1.76205
CG5973	CG5973-RA	FBgn0031914	chr2L	+	7437492	7437292	7437992	7433516	3976	CG5958	FBgn0031913	7451244	13752	santa-maria	FBgn0025697	6	cyst	0.883242	0.0517378	1.62619	0.0767786	0.020074	0.0748945	0.039201	0.0374333	0.0389558	0.0337547	0.0298065	0.0226944	0.0367073	0.0642557	0	0.0455574	0.0304359	0.100852	0.163158	0.0578071	0.058915	0.249196	0.0117136	0.0377973	2.79364	0.679209	3.42897	11.6905	1.3387	9.15421	0.0793619	0.0540482	0.360247	0.0472428	0.141764	3.03665	0.166078	0.335649	0.0312775	0.105055	0.341968	0.0666558	0.248461	-0.338835	-0.36266	-0.339627	-0.354623	-0.355366	-0.354727	-0.356912	-0.358571	-0.361559	-0.355671	-0.344097	-0.371094	-0.351953	-0.358306	-0.328721	-0.302543	-0.346806	-0.346341	-0.266394	-0.366172	-0.355213	0.802654	-0.0857245	1.06959	4.54066	0.191359	3.47505	-0.33775	-0.348385	-0.219736	-0.351245	-0.311532	0.904754	-0.301316	-0.230071	-0.357953	-0.326955	-0.227416	-0.343088	-0.266703	0.156512	0.0882598	0.0836232	0.0764834	0.922232	0.140645	-1.06288	-4.97413
CG5973	CG5973-RB	FBgn0031914	chr2L	+	7440794	7440594	7441294	7433516	7278	CG5958	FBgn0031913	7451244	10450	santa-maria	FBgn0025697	6	cyst	0.883242	0.0517378	1.62619	0.0767786	0.020074	0.0748945	0.039201	0.0374333	0.0389558	0.0337547	0.0298065	0.0226944	0.0367073	0.0642557	0	0.0455574	0.0304359	0.100852	0.163158	0.0578071	0.058915	0.249196	0.0117136	0.0377973	2.79364	0.679209	3.42897	11.6905	1.3387	9.15421	0.0793619	0.0540482	0.360247	0.0472428	0.141764	3.03665	0.166078	0.335649	0.0312775	0.105055	0.341968	0.0666558	0.248461	-0.338835	-0.36266	-0.339627	-0.354623	-0.355366	-0.354727	-0.356912	-0.358571	-0.361559	-0.355671	-0.344097	-0.371094	-0.351953	-0.358306	-0.328721	-0.302543	-0.346806	-0.346341	-0.266394	-0.366172	-0.355213	0.802654	-0.0857245	1.06959	4.54066	0.191359	3.47505	-0.33775	-0.348385	-0.219736	-0.351245	-0.311532	0.904754	-0.301316	-0.230071	-0.357953	-0.326955	-0.227416	-0.343088	-0.266703	0.0181991	0.0451405	0.0248609	0.0389126	0.850559	-1.1016	0.251044	-4.97413
CG5973	CG5973-RG	FBgn0031914	chr2L	+	7443565	7443365	7444065	7433516	10049	CG5958	FBgn0031913	7451244	7679	santa-maria	FBgn0025697	6	cyst	0.883242	0.0517378	1.62619	0.0767786	0.020074	0.0748945	0.039201	0.0374333	0.0389558	0.0337547	0.0298065	0.0226944	0.0367073	0.0642557	0	0.0455574	0.0304359	0.100852	0.163158	0.0578071	0.058915	0.249196	0.0117136	0.0377973	2.79364	0.679209	3.42897	11.6905	1.3387	9.15421	0.0793619	0.0540482	0.360247	0.0472428	0.141764	3.03665	0.166078	0.335649	0.0312775	0.105055	0.341968	0.0666558	0.248461	-0.338835	-0.36266	-0.339627	-0.354623	-0.355366	-0.354727	-0.356912	-0.358571	-0.361559	-0.355671	-0.344097	-0.371094	-0.351953	-0.358306	-0.328721	-0.302543	-0.346806	-0.346341	-0.266394	-0.366172	-0.355213	0.802654	-0.0857245	1.06959	4.54066	0.191359	3.47505	-0.33775	-0.348385	-0.219736	-0.351245	-0.311532	0.904754	-0.301316	-0.230071	-0.357953	-0.326955	-0.227416	-0.343088	-0.266703	0.0291186	0.0208859	0.00452017	0.021469	0.546783	-1.15417	0.607387	-4.97413
Eaat2	Eaat2-RA	FBgn0026438	chr2L	-	744395	743895	744595	749945	5550	GABA-B-R3	FBgn0031275	728362	16033	Hsp60B	FBgn0011244	9	adult_neuron	0.0945935	0.123253	0.0743169	0.160249	0.0643199	0.106958	0.133553	0.35255	0.465254	0.408278	0.32661	0.0449086	0.0099811	0.0201579	0	0.070509	0.010278	0.0129556	0.0297748	0.00222179	0	0.0698324	0.0151963	0	0	0.0114845	0.00544012	0	0	0	0.00555157	0.00319085	0.00563601	0.00509098	0.00182372	0.0061319	0.0171391	0.573813	0.0158455	0.00361699	0	0.820861	0.00452632	0.35513	-0.163749	0.0668796	0.210729	1.39528	2.00489	1.69671	1.25497	-0.268744	-0.457666	-0.40262	-0.511654	-0.130272	-0.45606	-0.441577	-0.350603	-0.499636	-0.511654	-0.133932	-0.429457	-0.511654	-0.511654	-0.449534	-0.482228	-0.511654	-0.511654	-0.511654	-0.481625	-0.494394	-0.481169	-0.484117	-0.501789	-0.478486	-0.418949	2.59209	-0.425946	-0.492089	-0.511654	3.92836	-0.487171	0.0109195	0.00269496	0.00226009	0.01476	-0.546431	-0.607727	1.15416	0.729864
santa-maria	santa-maria-RA	FBgn0025697	chr2L	-	7451244	7450744	7451444	7454212	2968	Gr28a	FBgn0041247	7443565	7679	CG5973	FBgn0031914	6	cyst	0.723653	0.170115	1.22114	0.0765232	0.0541732	0.0201161	0.0326855	0.040476	0.0349985	0.0289716	0.126053	0.274333	0.413788	0.278713	0.402158	0.38003	0.307637	0.151541	0.203764	0.0969575	0.139145	0.0944998	0.0542112	0.0582711	1.65408	0.259698	0.0499634	6.53334	0.0392497	4.72931	0.0594745	0.0637087	0.0822861	0.105164	0.269641	1.76261	7.0601	1.24079	0.336294	1.04698	0.0337961	0.110518	0.240036	-0.396963	-0.410673	-0.431564	-0.423854	-0.419075	-0.422435	-0.426132	-0.36658	-0.275622	-0.190077	-0.272935	-0.197212	-0.210786	-0.255193	-0.350946	-0.318911	-0.384428	-0.35855	-0.385936	-0.41065	-0.408159	0.570746	-0.284599	-0.413255	3.56379	-0.419827	2.45716	-0.407421	-0.404824	-0.393428	-0.379394	-0.278501	0.63732	3.88691	0.317226	-0.237614	0.198337	-0.423173	-0.37611	-0.296661	0.0124794	0.0417718	0.0429416	0.0751416	-0.60796	-0.546189	1.15415	-2.84365
Gr28a	Gr28a-RA	FBgn0041247	chr2L	-	7454212	7453712	7454412	7456477	2265	Gr28b	FBgn0045495	7451244	2968	santa-maria	FBgn0025697	4	late_spermatocyte	0.00988589	0.0174229	0.00389633	0.00370336	0	0.00616172	0.00201211	0	0	0.00466378	0.00710178	0.0224709	0.0349099	0.0278527	0.0839659	0.0277757	0.0419239	0.0179353	0.0151222	0.00667704	0.0113362	0	0	0.00950413	0	0.00657947	0	0	0	0	0.00998965	0.00334527	0.012431	0.00606861	0.00349656	0	0.00168908	0.00205756	0.0266617	0	0	0	0	-0.382538	-0.61168	-0.230429	-0.487182	-0.61168	-0.61168	-0.323113	-0.172264	0.778687	1.54833	1.11168	4.58363	1.10691	1.98232	0.49805	0.323989	-0.198544	0.0897397	-0.61168	-0.61168	-0.0236207	-0.61168	-0.204581	-0.61168	-0.61168	-0.61168	-0.61168	0.00642015	-0.404694	0.157477	-0.23619	-0.395333	-0.61168	-0.50717	-0.48437	1.03799	-0.61168	-0.61168	-0.61168	-0.61168	0.0150793	0.00538991	0.00226009	0.0322035	-0.479655	-0.669815	1.14947	2.1608
Gr28b	Gr28b-RE	FBgn0045495	chr2L	-	7456477	7455977	7456677	7466543	10066	CG6055	FBgn0031918	7454212	2265	Gr28a	FBgn0041247	9	adult_neuron	0.0121632	0.0167398	0.00881959	0	0	0	0	0.00245254	0.0140521	0.0343946	0.0515558	0.0479978	0.0563606	0.0291361	0	0.0225308	0.0163733	0.00917414	0.00428827	0.0037019	0.009299	0	0	0.00739733	0	0.000993366	0	0	0.00394817	0	0.00177175	0.00266414	0.00777834	0.00982529	0.00104957	0.00519107	0.00225693	0	0.00798393	0	0	0.134352	0	-0.492162	-0.492162	-0.492162	-0.492162	-0.392924	0.0764294	0.899553	1.59395	1.44998	1.78837	0.686776	-0.492162	0.419505	0.170351	-0.120947	-0.318645	-0.342371	-0.115895	-0.492162	-0.492162	-0.192843	-0.492162	-0.451967	-0.492162	-0.492162	-0.332406	-0.492162	-0.420471	-0.384362	-0.177426	-0.0945996	-0.449693	-0.282115	-0.400839	-0.492162	-0.169107	-0.492162	-0.492162	4.94413	-0.492162	0.0109195	0.00538991	0.00678026	0.0174436	-0.679549	-0.468718	1.14827	0.924501
Gr28b	Gr28b-RD	FBgn0045495	chr2L	-	7457371	7456871	7457571	7466543	9172	CG6055	FBgn0031918	7454212	3159	Gr28a	FBgn0041247	9	adult_neuron	0.0121632	0.0167398	0.00881959	0	0	0	0	0.00245254	0.0140521	0.0343946	0.0515558	0.0479978	0.0563606	0.0291361	0	0.0225308	0.0163733	0.00917414	0.00428827	0.0037019	0.009299	0	0	0.00739733	0	0.000993366	0	0	0.00394817	0	0.00177175	0.00266414	0.00777834	0.00982529	0.00104957	0.00519107	0.00225693	0	0.00798393	0	0	0.134352	0	-0.492162	-0.492162	-0.492162	-0.492162	-0.392924	0.0764294	0.899553	1.59395	1.44998	1.78837	0.686776	-0.492162	0.419505	0.170351	-0.120947	-0.318645	-0.342371	-0.115895	-0.492162	-0.492162	-0.192843	-0.492162	-0.451967	-0.492162	-0.492162	-0.332406	-0.492162	-0.420471	-0.384362	-0.177426	-0.0945996	-0.449693	-0.282115	-0.400839	-0.492162	-0.169107	-0.492162	-0.492162	4.94413	-0.492162	0.00779961	0.00538991	0.00226009	0.0107345	-0.172281	-0.902666	1.07495	0.924501
Gr28b	Gr28b-RC	FBgn0045495	chr2L	-	7458754	7458254	7458954	7466543	7789	CG6055	FBgn0031918	7454212	4542	Gr28a	FBgn0041247	9	adult_neuron	0.0121632	0.0167398	0.00881959	0	0	0	0	0.00245254	0.0140521	0.0343946	0.0515558	0.0479978	0.0563606	0.0291361	0	0.0225308	0.0163733	0.00917414	0.00428827	0.0037019	0.009299	0	0	0.00739733	0	0.000993366	0	0	0.00394817	0	0.00177175	0.00266414	0.00777834	0.00982529	0.00104957	0.00519107	0.00225693	0	0.00798393	0	0	0.134352	0	-0.492162	-0.492162	-0.492162	-0.492162	-0.392924	0.0764294	0.899553	1.59395	1.44998	1.78837	0.686776	-0.492162	0.419505	0.170351	-0.120947	-0.318645	-0.342371	-0.115895	-0.492162	-0.492162	-0.192843	-0.492162	-0.451967	-0.492162	-0.492162	-0.332406	-0.492162	-0.420471	-0.384362	-0.177426	-0.0945996	-0.449693	-0.282115	-0.400839	-0.492162	-0.169107	-0.492162	-0.492162	4.94413	-0.492162	0.0150793	0.00538991	0.00226009	0.0187854	-0.389825	-0.746378	1.1362	0.924501
Gr28b	Gr28b-RB	FBgn0045495	chr2L	-	7460642	7460142	7460842	7466543	5901	CG6055	FBgn0031918	7454212	6430	Gr28a	FBgn0041247	9	adult_neuron	0.0121632	0.0167398	0.00881959	0	0	0	0	0.00245254	0.0140521	0.0343946	0.0515558	0.0479978	0.0563606	0.0291361	0	0.0225308	0.0163733	0.00917414	0.00428827	0.0037019	0.009299	0	0	0.00739733	0	0.000993366	0	0	0.00394817	0	0.00177175	0.00266414	0.00777834	0.00982529	0.00104957	0.00519107	0.00225693	0	0.00798393	0	0	0.134352	0	-0.492162	-0.492162	-0.492162	-0.492162	-0.392924	0.0764294	0.899553	1.59395	1.44998	1.78837	0.686776	-0.492162	0.419505	0.170351	-0.120947	-0.318645	-0.342371	-0.115895	-0.492162	-0.492162	-0.192843	-0.492162	-0.451967	-0.492162	-0.492162	-0.332406	-0.492162	-0.420471	-0.384362	-0.177426	-0.0945996	-0.449693	-0.282115	-0.400839	-0.492162	-0.169107	-0.492162	-0.492162	4.94413	-0.492162	0.0166392	0.00538991	0.00904034	0.0187854	-0.820505	-0.293365	1.11387	0.924501
Gr28b	Gr28b-RA	FBgn0045495	chr2L	-	7462247	7461747	7462447	7466543	4296	CG6055	FBgn0031918	7454212	8035	Gr28a	FBgn0041247	9	adult_neuron	0.0121632	0.0167398	0.00881959	0	0	0	0	0.00245254	0.0140521	0.0343946	0.0515558	0.0479978	0.0563606	0.0291361	0	0.0225308	0.0163733	0.00917414	0.00428827	0.0037019	0.009299	0	0	0.00739733	0	0.000993366	0	0	0.00394817	0	0.00177175	0.00266414	0.00777834	0.00982529	0.00104957	0.00519107	0.00225693	0	0.00798393	0	0	0.134352	0	-0.492162	-0.492162	-0.492162	-0.492162	-0.392924	0.0764294	0.899553	1.59395	1.44998	1.78837	0.686776	-0.492162	0.419505	0.170351	-0.120947	-0.318645	-0.342371	-0.115895	-0.492162	-0.492162	-0.192843	-0.492162	-0.451967	-0.492162	-0.492162	-0.332406	-0.492162	-0.420471	-0.384362	-0.177426	-0.0945996	-0.449693	-0.282115	-0.400839	-0.492162	-0.169107	-0.492162	-0.492162	4.94413	-0.492162	0.019239	0.00808487	0.00452017	0.0161018	-0.250192	-0.851148	1.10134	0.924501
CG6055	CG6055-RA	FBgn0031918	chr2L	+	7466543	7466343	7467043	7462247	4296	Gr28b	FBgn0045495	7474704	8161	CG6441	FBgn0031920	7	various_somatic_cell	0.105188	0.0560553	0.146983	0.051007	0.0261449	0.0146407	0.039452	0.0150931	0.0389083	0.0236177	0.0338935	0.0454825	0.0574703	0.051926	0.0366956	0.060334	0.0755786	0.106651	0.171719	0.0739906	0.0863899	0.437318	0.0165323	0.0487408	0.0333436	0.0421428	0.0376064	0.0444774	0.0180464	0.0278441	0.403309	1.29017	0.0898778	0.0984616	0.034617	0.0792024	0.0492214	0.031735	0.0993233	0.110629	0.0450268	0.0490235	0.111867	-0.256902	-0.374786	-0.429334	-0.31169	-0.427189	-0.314268	-0.386769	-0.338046	-0.283096	-0.226255	-0.252544	-0.324759	-0.212677	-0.140393	0.00693864	0.31546	-0.147923	-0.0891315	1.57481	-0.420365	-0.267647	-0.340653	-0.298931	-0.320441	-0.287862	-0.413186	-0.36673	1.41356	5.61867	-0.0725931	-0.0318928	-0.334615	-0.123211	-0.265368	-0.34828	-0.0278069	0.0257993	-0.285257	-0.266306	0.0316719	0.0441978	0.0404244	0.0158206	0.0885597	-0.212005	-0.876998	1.089	-1.39073
CG6055	CG6055-RB	FBgn0031918	chr2L	+	7471344	7471144	7471844	7462247	9097	Gr28b	FBgn0045495	7474704	3360	CG6441	FBgn0031920	7	various_somatic_cell	0.105188	0.0560553	0.146983	0.051007	0.0261449	0.0146407	0.039452	0.0150931	0.0389083	0.0236177	0.0338935	0.0454825	0.0574703	0.051926	0.0366956	0.060334	0.0755786	0.106651	0.171719	0.0739906	0.0863899	0.437318	0.0165323	0.0487408	0.0333436	0.0421428	0.0376064	0.0444774	0.0180464	0.0278441	0.403309	1.29017	0.0898778	0.0984616	0.034617	0.0792024	0.0492214	0.031735	0.0993233	0.110629	0.0450268	0.0490235	0.111867	-0.256902	-0.374786	-0.429334	-0.31169	-0.427189	-0.314268	-0.386769	-0.338046	-0.283096	-0.226255	-0.252544	-0.324759	-0.212677	-0.140393	0.00693864	0.31546	-0.147923	-0.0891315	1.57481	-0.420365	-0.267647	-0.340653	-0.298931	-0.320441	-0.287862	-0.413186	-0.36673	1.41356	5.61867	-0.0725931	-0.0318928	-0.334615	-0.123211	-0.265368	-0.34828	-0.0278069	0.0257993	-0.285257	-0.266306	0.0316719	0.0218389	0.00538991	0.00452017	0.0161018	-0.508617	-0.643456	1.15207	-1.39073
CG6441	CG6441-RA	FBgn0031920	chr2L	+	7474704	7474504	7475204	7471344	3360	CG6055	FBgn0031918	7496307	21603	Ziz	FBgn0260486	5	spermatid	1.23183	1.59065	0.889227	0.717785	0.968868	0.838481	0.727367	0.53532	0.405673	0.338959	0.37281	1.10355	2.03961	2.25354	1.48185	2.44718	2.63641	3.10588	2.86648	3.1582	2.6337	0.953339	0.844636	0.839549	0.570926	0.777516	0.443527	0.326401	0.612272	0.530173	1.08486	1.33501	1.0243	1.43207	0.588621	1.1733	0.601564	0.533091	1.71927	1.47582	1.09352	0.714015	1.96765	-0.624584	-0.319507	-0.477934	-0.612941	-0.846287	-1.00381	-1.08487	-1.04374	-0.155857	0.981498	1.24143	0.303785	1.47671	1.70663	2.27706	1.98618	2.34064	1.70333	-0.338376	-0.470454	-0.476635	-0.803024	-0.552008	-0.957821	-1.10013	-0.752788	-0.852542	-0.17857	0.125367	-0.252158	0.243304	-0.781524	-0.0711151	-0.765798	-0.848996	0.592262	0.296456	-0.168051	-0.629165	0.89406	0.0348383	0.00404244	0.0429416	0.159676	-0.800589	-0.320326	1.12091	0.838992
Ziz	Ziz-RB	FBgn0260486	chr2L	-	7496307	7495807	7496507	7497365	1058	Obp28a	FBgn0011283	7474704	21603	CG6441	FBgn0031920	4	late_spermatocyte	0.448773	0.51064	0.409946	0.28164	0.127781	0.278346	0.188612	0.292012	0.431372	0.512619	0.53903	0.6023	1.15049	0.79506	1.11671	1.01807	0.851693	0.128375	0.20302	0.141458	0.532921	0.0727406	0.110364	0.0944582	0.0821083	0.63361	0.527702	0.586556	0.57516	0.711793	0.447145	0.590468	0.28806	0.303276	0.447118	0.774379	0.609235	0.999237	0.287306	0.136551	0.115625	0.215983	0.150541	-0.547237	-1.05101	-0.55802	-0.851832	-0.513277	-0.0569774	0.209048	0.295522	0.502687	2.29761	1.13383	2.18699	1.86401	1.31926	-1.04906	-0.804657	-1.00623	0.275522	-1.23122	-1.10803	-1.16012	-1.20055	0.605202	0.258434	0.451134	0.413823	0.861192	-0.00532973	0.463945	-0.526215	-0.476394	-0.00542074	1.06611	0.525392	1.80236	-0.528685	-1.02229	-1.09081	-0.762214	-0.976487	0.336423	0.576047	0.813631	0.645412	-0.837483	1.10719	-0.269711	0.31687
Obp28a	Obp28a-RA	FBgn0011283	chr2L	-	7497365	7496865	7497565	7519679	22314	lncRNA:CR44082	FBgn0264891	7496307	1058	Ziz	FBgn0260486	4	late_spermatocyte	0.00371816	0.00678585	0.00126577	0	0	0.00449751	0.00227099	0.00214516	0	0	0.00797172	0.00710579	0.021658	0.0176723	0	0.0101129	0.00359047	0.0100329	0.00230084	0.00259724	0.0301895	0	0	0.0043261	0	0.00601385	0	0	0	0	0.00403378	0	0.00514348	0	0.000743136	0	0.00474326	0.00157762	0	0	0	0	0	-0.574281	-0.574281	0.120372	-0.22352	-0.242954	-0.574281	-0.574281	0.656973	0.523229	2.77086	2.15525	-0.574281	0.987682	-0.0197224	0.975331	-0.21891	-0.17313	4.08858	-0.574281	-0.574281	0.0938977	-0.574281	0.354575	-0.574281	-0.574281	-0.574281	-0.574281	0.0487473	-0.574281	0.220144	-0.574281	-0.459501	-0.574281	0.158329	-0.330613	-0.574281	-0.574281	-0.574281	-0.574281	-0.574281	0.0415979	0.0195384	0.0248609	0.0389126	-0.822444	-0.290697	1.11314	2.42251
GABA-B-R3	GABA-B-R3-RE	FBgn0031275	chr2L	+	749945	749745	750445	744395	5550	Eaat2	FBgn0026438	772514	22569	lncRNA:CR44614	FBgn0265825	2	early_spermatocyte	0.264402	0.452856	0.112226	0.300858	0.340822	0.195388	0.35534	0.791443	0.872333	1.0052	0.759729	0.260018	0.502605	0.42206	0.345043	0.584263	0.554634	0.162099	0.21171	0.199601	0.288267	0	0.0866469	0.0182129	0.02206	0.0461585	0.0412917	0.0221145	0.0631866	0.0203884	0.0590533	0.0471551	0.201648	0.0789444	0.035908	0.0873846	0.278021	0.440855	0.0570171	0.14344	0.127104	0.480147	0.067948	0.140239	0.293969	-0.265482	0.349816	2.02741	2.33858	2.84967	1.90541	-0.0168672	0.916315	0.606475	0.310207	1.23044	1.11646	-0.393539	-0.202695	-0.249276	0.0918042	-1.0171	-0.683787	-0.947039	-0.93224	-0.839538	-0.858259	-0.93203	-0.774034	-0.93867	-0.789934	-0.835704	-0.241403	-0.713417	-0.878969	-0.68095	0.0523881	0.678775	-0.797767	-0.465315	-0.528157	0.829924	-0.755718	0.00311985	0.00202122	0.0135605	0.0134181	-1.15463	0.588068	0.566566	2.01265
GABA-B-R3	GABA-B-R3-RD	FBgn0031275	chr2L	+	750609	750409	751109	744395	6214	Eaat2	FBgn0026438	772514	21905	lncRNA:CR44614	FBgn0265825	2	early_spermatocyte	0.264402	0.452856	0.112226	0.300858	0.340822	0.195388	0.35534	0.791443	0.872333	1.0052	0.759729	0.260018	0.502605	0.42206	0.345043	0.584263	0.554634	0.162099	0.21171	0.199601	0.288267	0	0.0866469	0.0182129	0.02206	0.0461585	0.0412917	0.0221145	0.0631866	0.0203884	0.0590533	0.0471551	0.201648	0.0789444	0.035908	0.0873846	0.278021	0.440855	0.0570171	0.14344	0.127104	0.480147	0.067948	0.140239	0.293969	-0.265482	0.349816	2.02741	2.33858	2.84967	1.90541	-0.0168672	0.916315	0.606475	0.310207	1.23044	1.11646	-0.393539	-0.202695	-0.249276	0.0918042	-1.0171	-0.683787	-0.947039	-0.93224	-0.839538	-0.858259	-0.93203	-0.774034	-0.93867	-0.789934	-0.835704	-0.241403	-0.713417	-0.878969	-0.68095	0.0523881	0.678775	-0.797767	-0.465315	-0.528157	0.829924	-0.755718	0.00935954	0.0101061	0.0293811	0.0174436	-0.911834	1.06945	-0.157613	2.01265
lncRNA:CR44082	lncRNA:CR44082-RA	FBgn0264891	chr2L	+	7519679	7519479	7520179	7497365	22314	Obp28a	FBgn0011283	7530574	10895	RapGAP1	FBgn0264895	4	late_spermatocyte	0.117864	0.107488	0.130284	0.0379106	0	0.0349781	0.0393214	0.00398018	0	0.00837158	0.0113644	0.040008	0.208504	0.1195	0.181087	0.49781	0.44256	0.0499736	0.0848096	0.0373458	0.137266	0	0	0.0183231	0.0197899	0.379567	0.246189	0.196261	0.249992	0.195045	0.215634	0.117241	0.158435	0.0699239	0.15308	0.118125	0.303546	0.0474616	0.0997127	0.0331834	0.0693028	0.045161	0.0437951	-0.644189	-0.949636	-0.667816	-0.632822	-0.917567	-0.949636	-0.882186	-0.858073	-0.62729	0.730292	0.0131851	0.509394	3.06124	2.61609	-0.546996	-0.266321	-0.648739	0.156326	-0.949636	-0.949636	-0.802006	-0.790188	2.10855	1.03392	0.631651	1.06457	0.62185	0.787736	-0.0050181	0.326884	-0.386255	0.28374	0.00210228	1.49605	-0.567236	-0.146246	-0.682275	-0.39126	-0.585772	-0.596777	0.00987951	0.0262758	0.0361614	0.0483053	-0.96414	-0.0682254	1.03237	-0.277484
GABA-B-R3	GABA-B-R3-RA	FBgn0031275	chr2L	+	752800	752600	753300	744395	8405	Eaat2	FBgn0026438	772514	19714	lncRNA:CR44614	FBgn0265825	2	early_spermatocyte	0.264402	0.452856	0.112226	0.300858	0.340822	0.195388	0.35534	0.791443	0.872333	1.0052	0.759729	0.260018	0.502605	0.42206	0.345043	0.584263	0.554634	0.162099	0.21171	0.199601	0.288267	0	0.0866469	0.0182129	0.02206	0.0461585	0.0412917	0.0221145	0.0631866	0.0203884	0.0590533	0.0471551	0.201648	0.0789444	0.035908	0.0873846	0.278021	0.440855	0.0570171	0.14344	0.127104	0.480147	0.067948	0.140239	0.293969	-0.265482	0.349816	2.02741	2.33858	2.84967	1.90541	-0.0168672	0.916315	0.606475	0.310207	1.23044	1.11646	-0.393539	-0.202695	-0.249276	0.0918042	-1.0171	-0.683787	-0.947039	-0.93224	-0.839538	-0.858259	-0.93203	-0.774034	-0.93867	-0.789934	-0.835704	-0.241403	-0.713417	-0.878969	-0.68095	0.0523881	0.678775	-0.797767	-0.465315	-0.528157	0.829924	-0.755718	0.0109195	0.000673739	0	0.0295199	-0.557245	-0.597225	1.15447	2.01265
RapGAP1	RapGAP1-RE	FBgn0264895	chr2L	-	7530574	7530074	7530774	7581924	51350	Spn28B	FBgn0083141	7519679	10895	lncRNA:CR44082	FBgn0264891	7	various_somatic_cell	13.1588	2.17375	22.9871	12.5071	1.61644	4.47992	0.869209	0.848175	0.304657	0.545528	0.555056	0.803585	1.87765	1.27989	2.80023	2.1362	2.22922	1.41255	2.91025	0.679536	1.2723	20.199	0.529397	1.40877	3.45085	68.5984	21.1513	13.6796	30.8539	20.1354	45.6615	29.5442	57.5716	17.0409	29.9036	12.2498	50.3769	14.6868	23.8061	3.47756	9.99148	8.41191	4.49516	-0.0378819	-0.670978	-0.504519	-0.714416	-0.715638	-0.747234	-0.733232	-0.732678	-0.71823	-0.655793	-0.690542	-0.602162	-0.640763	-0.635356	-0.68283	-0.595766	-0.725442	-0.690983	0.409261	-0.73417	-0.68305	-0.56434	3.2228	0.46462	0.0302751	1.02865	0.405564	1.88944	0.952511	2.58179	0.225675	0.973407	-0.0528413	2.16355	0.0888276	0.618946	-0.562788	-0.184122	-0.275945	-0.503633	0.368142	0.463533	0.463317	0.299224	0.578484	0.576215	-1.1547	-3.40257
RapGAP1	RapGAP1-RF	FBgn0264895	chr2L	-	7544427	7543927	7544627	7567929	23502	lncRNA:CR46063	FBgn0267732	7519679	24748	lncRNA:CR44082	FBgn0264891	7	various_somatic_cell	13.1588	2.17375	22.9871	12.5071	1.61644	4.47992	0.869209	0.848175	0.304657	0.545528	0.555056	0.803585	1.87765	1.27989	2.80023	2.1362	2.22922	1.41255	2.91025	0.679536	1.2723	20.199	0.529397	1.40877	3.45085	68.5984	21.1513	13.6796	30.8539	20.1354	45.6615	29.5442	57.5716	17.0409	29.9036	12.2498	50.3769	14.6868	23.8061	3.47756	9.99148	8.41191	4.49516	-0.0378819	-0.670978	-0.504519	-0.714416	-0.715638	-0.747234	-0.733232	-0.732678	-0.71823	-0.655793	-0.690542	-0.602162	-0.640763	-0.635356	-0.68283	-0.595766	-0.725442	-0.690983	0.409261	-0.73417	-0.68305	-0.56434	3.2228	0.46462	0.0302751	1.02865	0.405564	1.88944	0.952511	2.58179	0.225675	0.973407	-0.0528413	2.16355	0.0888276	0.618946	-0.562788	-0.184122	-0.275945	-0.503633	0.0379581	0.0916285	0.0700626	0.0603816	1.10056	-0.247668	-0.852893	-3.40257
lncRNA:CR46063	lncRNA:CR46063-RA	FBgn0267732	chr2L	+	7567929	7567729	7568429	7544427	23502	RapGAP1	FBgn0264895	7576013	8084	RapGAP1	FBgn0264895	4	late_spermatocyte	0.00362074	0.00439139	0.0031326	0.00427864	0	0	0	0	0.003489	0.00209117	0	0.00356251	0.0260553	0.010785	0	0.0159954	0.00126766	0	0.00948072	0.0020396	0	0	0	0	0	0.0121233	0.00566881	0	0	0	0.00426527	0.00527257	0	0.0011638	0.0101383	0.00717158	0.00709964	0.00247841	0.0104029	0	0	0	0	0.117857	-0.648618	-0.648618	-0.648618	-0.648618	-0.0235994	-0.274007	-0.648618	-0.0104318	4.01891	1.28341	-0.648618	2.21679	-0.42153	-0.648618	1.04976	-0.283244	-0.648618	-0.648618	-0.648618	-0.648618	-0.648618	1.52315	0.36689	-0.648618	-0.648618	-0.648618	0.115461	0.295909	-0.648618	-0.440135	1.16755	0.636097	0.62321	-0.204636	1.21496	-0.648618	-0.648618	-0.648618	-0.648618	0.00467977	0.018191	0.0248609	0.0254945	-1.15116	0.497292	0.653864	0.487317
RapGAP1	RapGAP1-RI	FBgn0264895	chr2L	-	7576013	7575513	7576213	7581924	5911	Spn28B	FBgn0083141	7567929	8084	lncRNA:CR46063	FBgn0267732	7	various_somatic_cell	13.1588	2.17375	22.9871	12.5071	1.61644	4.47992	0.869209	0.848175	0.304657	0.545528	0.555056	0.803585	1.87765	1.27989	2.80023	2.1362	2.22922	1.41255	2.91025	0.679536	1.2723	20.199	0.529397	1.40877	3.45085	68.5984	21.1513	13.6796	30.8539	20.1354	45.6615	29.5442	57.5716	17.0409	29.9036	12.2498	50.3769	14.6868	23.8061	3.47756	9.99148	8.41191	4.49516	-0.0378819	-0.670978	-0.504519	-0.714416	-0.715638	-0.747234	-0.733232	-0.732678	-0.71823	-0.655793	-0.690542	-0.602162	-0.640763	-0.635356	-0.68283	-0.595766	-0.725442	-0.690983	0.409261	-0.73417	-0.68305	-0.56434	3.2228	0.46462	0.0302751	1.02865	0.405564	1.88944	0.952511	2.58179	0.225675	0.973407	-0.0528413	2.16355	0.0888276	0.618946	-0.562788	-0.184122	-0.275945	-0.503633	0.158072	0.510021	0.427156	0.370341	1.05606	-0.123613	-0.932447	-3.40257
RapGAP1	RapGAP1-RD	FBgn0264895	chr2L	-	7576607	7576107	7576807	7581924	5317	Spn28B	FBgn0083141	7519679	56928	lncRNA:CR44082	FBgn0264891	7	various_somatic_cell	13.1588	2.17375	22.9871	12.5071	1.61644	4.47992	0.869209	0.848175	0.304657	0.545528	0.555056	0.803585	1.87765	1.27989	2.80023	2.1362	2.22922	1.41255	2.91025	0.679536	1.2723	20.199	0.529397	1.40877	3.45085	68.5984	21.1513	13.6796	30.8539	20.1354	45.6615	29.5442	57.5716	17.0409	29.9036	12.2498	50.3769	14.6868	23.8061	3.47756	9.99148	8.41191	4.49516	-0.0378819	-0.670978	-0.504519	-0.714416	-0.715638	-0.747234	-0.733232	-0.732678	-0.71823	-0.655793	-0.690542	-0.602162	-0.640763	-0.635356	-0.68283	-0.595766	-0.725442	-0.690983	0.409261	-0.73417	-0.68305	-0.56434	3.2228	0.46462	0.0302751	1.02865	0.405564	1.88944	0.952511	2.58179	0.225675	0.973407	-0.0528413	2.16355	0.0888276	0.618946	-0.562788	-0.184122	-0.275945	-0.503633	0.19239	0.602997	0.818151	0.728605	-1.05096	0.93974	0.111221	-3.40257
RapGAP1	RapGAP1-RH	FBgn0264895	chr2L	-	7578980	7578480	7579180	7581924	2944	Spn28B	FBgn0083141	7519679	59301	lncRNA:CR44082	FBgn0264891	7	various_somatic_cell	13.1588	2.17375	22.9871	12.5071	1.61644	4.47992	0.869209	0.848175	0.304657	0.545528	0.555056	0.803585	1.87765	1.27989	2.80023	2.1362	2.22922	1.41255	2.91025	0.679536	1.2723	20.199	0.529397	1.40877	3.45085	68.5984	21.1513	13.6796	30.8539	20.1354	45.6615	29.5442	57.5716	17.0409	29.9036	12.2498	50.3769	14.6868	23.8061	3.47756	9.99148	8.41191	4.49516	-0.0378819	-0.670978	-0.504519	-0.714416	-0.715638	-0.747234	-0.733232	-0.732678	-0.71823	-0.655793	-0.690542	-0.602162	-0.640763	-0.635356	-0.68283	-0.595766	-0.725442	-0.690983	0.409261	-0.73417	-0.68305	-0.56434	3.2228	0.46462	0.0302751	1.02865	0.405564	1.88944	0.952511	2.58179	0.225675	0.973407	-0.0528413	2.16355	0.0888276	0.618946	-0.562788	-0.184122	-0.275945	-0.503633	0.0119594	0.0532254	0.051982	0.093927	-0.551104	-0.603205	1.15431	-3.40257
Spn28B	Spn28B-RA	FBgn0083141	chr2L	+	7581924	7581724	7582424	7578980	2944	RapGAP1	FBgn0264895	7604243	22319	lncRNA:CR45370	FBgn0266910	10	secretory_cell_of_the_male_reproductive_gland	0.0918705	0.00783531	0.163704	0	0	0	0.00346853	0.00355019	0	0	0.003796	0.00585587	0.0125512	0.0220242	0.0400423	0.0142509	0.0128099	0.00416394	0.0117723	0.00143151	0.00531869	0	0	0	0.00602874	0.0103145	0.00220248	0.00663971	0	0	0.00517656	0.00279665	0	0	0.00226036	0	0.00456556	0	0.00642529	0	3.39137	0	0.096001	-0.171617	-0.171617	-0.171617	-0.165138	-0.164986	-0.171617	-0.171617	-0.164526	-0.160678	-0.148171	-0.130475	-0.096817	-0.144996	-0.147688	-0.163839	-0.149626	-0.168943	-0.161682	-0.171617	-0.171617	-0.171617	-0.160356	-0.15235	-0.167503	-0.159214	-0.171617	-0.171617	-0.161947	-0.166393	-0.171617	-0.171617	-0.167395	-0.171617	-0.163089	-0.171617	-0.159615	-0.171617	6.16359	-0.171617	0.00771599	0.00675966	0.00538991	0.00452017	0.0241526	-0.537701	-0.616111	1.15381	-4.38496
lncRNA:CR45370	lncRNA:CR45370-RA	FBgn0266910	chr2L	+	7604243	7604043	7604743	7581924	22319	Spn28B	FBgn0083141	7605600	1357	Cyp4d21	FBgn0031925	#N/A	#N/A	#N/A	#N/A	#N/A	#N/A	#N/A	#N/A	#N/A	#N/A	#N/A	#N/A	#N/A	#N/A	#N/A	#N/A	#N/A	#N/A	#N/A	#N/A	#N/A	#N/A	#N/A	#N/A	#N/A	#N/A	#N/A	#N/A	#N/A	#N/A	#N/A	#N/A	#N/A	#N/A	#N/A	#N/A	#N/A	#N/A	#N/A	#N/A	#N/A	#N/A	#N/A	#N/A	#N/A	#N/A	#N/A	#N/A	#N/A	#N/A	#N/A	#N/A	#N/A	#N/A	#N/A	#N/A	#N/A	#N/A	#N/A	#N/A	#N/A	#N/A	#N/A	#N/A	#N/A	#N/A	#N/A	#N/A	#N/A	#N/A	#N/A	#N/A	#N/A	#N/A	#N/A	#N/A	#N/A	#N/A	#N/A	#N/A	#N/A	#N/A	#N/A	#N/A	#N/A	0.00103995	0.00538991	0.00904034	0.00268363	-0.0986556	1.04567	-0.947016	#N/A
Cyp4d21	Cyp4d21-RA	FBgn0031925	chr2L	+	7605600	7605400	7606100	7604243	1357	lncRNA:CR45370	FBgn0266910	7608389	2789	CG6739	FBgn0031926	7	various_somatic_cell	0.00601876	0.0058234	0.00647283	0	0	0	0.00726148	0	0	0	0.00344394	0.00623273	0.0124544	0.0128644	0	0.0179082	0.0157185	0.0060454	0.0089741	0	0.0139181	0	0.0210422	0	0.00438166	0.00348177	0.00585846	0.0069232	0	0	0.00103789	0	0.0673152	0	0.00226278	0	0	0.00151242	0.0221138	0	0	0	0	-0.50967	-0.50967	-0.50967	0.105234	-0.50967	-0.50967	-0.50967	-0.218036	0.0181191	0.544967	0.579691	-0.50967	1.0068	0.821374	0.00225533	0.250258	-0.50967	0.668919	-0.50967	1.27218	-0.50967	-0.13863	-0.214833	-0.0135749	0.0765878	-0.50967	-0.50967	-0.421781	-0.50967	5.19059	-0.50967	-0.318057	-0.50967	-0.50967	-0.381598	1.36293	-0.50967	-0.50967	-0.50967	-0.50967	0.00779961	0.0033687	0.00226009	0.0120763	-0.471166	-0.67738	1.14855	-0.152534
CG6739	CG6739-RA	FBgn0031926	chr2L	+	7608389	7608189	7608889	7605600	2789	Cyp4d21	FBgn0031925	7636113	27724	lncRNA:CR44799	FBgn0266034	6	cyst	0.058033	0.0142641	0.0972844	0	0.0112615	0	0.00396213	0	0.00271227	0.00241181	0.0133023	0.0204036	0.0265374	0.0160981	0.0335354	0.053793	0.0263556	0.014054	0.00921404	0.00341077	0.0197017	0.13701	0	0.0105606	0	0.448976	0.0338544	0.031117	1.14135	0	0.00957286	0.00330955	0.138321	0.00387875	0.0106614	0	0.0128108	0.015462	0.00221799	0.0315115	0.0123634	0	0.0215942	-0.304237	-0.245199	-0.304237	-0.283466	-0.304237	-0.290018	-0.291593	-0.2345	-0.197272	-0.165115	-0.219843	-0.128428	-0.0222282	-0.166068	-0.230559	-0.255933	-0.286356	-0.200951	0.414035	-0.304237	-0.248874	-0.304237	2.04951	-0.126756	-0.141107	5.67925	-0.304237	-0.254052	-0.286887	0.420909	-0.283903	-0.248345	-0.304237	-0.237077	-0.223178	-0.292609	-0.139038	-0.239422	-0.304237	-0.19103	0.0769562	0.0141485	0.0180807	0.0174436	-1.14147	0.721672	0.419799	-2.76982
CG11374	CG11374-RC	FBgn0031214	chr2L	+	76348	76148	76848	74129	2219	galectin	FBgn0031213	87387	11039	net	FBgn0002931	4	late_spermatocyte	0.0371499	0.0362203	0.0363053	0.0233466	0.0356112	0.014201	0.00319214	0.00816609	0.0114477	0.00936734	0.0131849	0.0368694	0.0441665	0.0911322	0.0845163	0.098347	0.0620082	0.0321915	0.0315212	0.0144125	0.0382835	0.0730567	0.0196603	0.0410942	0.0472868	0.0260235	0.0251187	0.0101119	0.0249442	0.0141279	0.0251303	0.0248871	0.0919754	0.0249649	0.0642444	0.0438259	0.0359006	0.0485165	0.0305083	0.0161411	0.00490235	0.0699905	0.0716184	-0.530467	-0.0591313	-0.881935	-1.30501	-1.11386	-0.987747	-1.06769	-0.920983	-0.0107805	0.26965	2.07456	1.82031	2.35183	0.955316	-0.190554	-0.216314	-0.873806	0.0435674	1.37991	-0.672132	0.151581	0.389567	-0.427593	-0.462361	-1.03908	-0.469068	-0.884744	-0.461917	-0.471265	2.10697	-0.468272	1.04125	0.256561	-0.0480084	0.436823	-0.255238	-0.807375	-1.23929	1.26208	1.32464	0.0431579	0.0363819	0.0226009	0.0805088	-0.334388	-0.789958	1.12435	-0.00338249
lncRNA:CR44799	lncRNA:CR44799-RA	FBgn0266034	chr2L	+	7636113	7635913	7636613	7608389	27724	CG6739	FBgn0031926	7636951	838	lncRNA:CR44800	FBgn0266035	4	late_spermatocyte	0.0240135	0.0476119	0.00475037	0.00247104	0	0.00499807	0.00223534	0.00355019	0.00142797	0.0084609	0.0480531	0.122976	0.127683	0.0973852	0.193408	0.0789332	0.0804371	0.0160657	0.0111588	0.0182103	0.0395601	0	0	0.00471092	0.00735953	0	0	0	0	0	0.00140054	0.00385013	0.00881783	0.00689808	0.00151278	0	0.00551295	0.00161646	0.021504	0.0275073	0.00906733	0	0.00377002	-0.493782	-0.550422	-0.43586	-0.499185	-0.469047	-0.517691	-0.356487	0.551019	2.26836	2.37624	1.68177	3.88274	1.25883	1.2933	-0.182176	-0.294649	-0.133019	0.356348	-0.550422	-0.550422	-0.442442	-0.381732	-0.550422	-0.550422	-0.550422	-0.550422	-0.550422	-0.51832	-0.462172	-0.348306	-0.392309	-0.515747	-0.550422	-0.424058	-0.513371	-0.0575211	0.0800804	-0.342587	-0.550422	-0.464008	0.00675966	0.00471617	0.00904034	0.0550144	-0.653173	-0.498049	1.15122	3.32521
lncRNA:CR44800	lncRNA:CR44800-RA	FBgn0266035	chr2L	+	7636951	7636751	7637451	7636113	838	lncRNA:CR44799	FBgn0266034	7659567	22616	Slob	FBgn0264087	4	late_spermatocyte	0.00516461	0.0106728	0.000226616	0	0	0	0	0	0	0	0.0103588	0.0154005	0.0309134	0.0182774	0.0509809	0.0292042	0.0127321	0.00267357	0.00211904	0	0.01945	0	0	0	0	0.000975102	0	0	0	0	0.000373289	0.00116803	0	0	0.00224251	0	0	0	0	0	0	0	0.00971543	-0.471809	-0.471809	-0.471809	-0.471809	-0.471809	-0.471809	-0.471809	0.474514	0.935093	2.35227	1.19791	4.18552	2.19612	0.691322	-0.227567	-0.278226	-0.471809	1.30503	-0.471809	-0.471809	-0.471809	-0.471809	-0.382729	-0.471809	-0.471809	-0.471809	-0.471809	-0.437708	-0.365105	-0.471809	-0.471809	-0.266946	-0.471809	-0.471809	-0.471809	-0.471809	-0.471809	-0.471809	-0.471809	0.415737	0.00415979	0.00202122	0	0.0348872	-0.524979	-0.628183	1.15316	5.55754
Slob	Slob-RA	FBgn0264087	chr2L	-	7659567	7659067	7659767	7666047	6480	Myo28B1	FBgn0040299	7636951	22616	lncRNA:CR44800	FBgn0266035	7	various_somatic_cell	0.39566	0.0603323	0.701925	0.0430081	0	0.0255589	0.0147331	0.00392066	0.00933872	0.0158132	0.0311062	0.133456	0.148834	0.107433	0.154221	0.0978758	0.0662004	0.0470133	0.0741839	0.0373857	0.0758978	0.0441696	0.0313917	0.0232116	0.00595708	0.0225125	0.00392577	0.0154634	0.00581884	0.00448994	0.0465607	0.0394868	0.0498703	0.0568674	0.0456269	0.0946035	0.00965177	0.914365	11.3363	0.0559722	0.0190147	1.91521	0	-0.195509	-0.219352	-0.205182	-0.211184	-0.217178	-0.214175	-0.210585	-0.202107	-0.145364	-0.136839	-0.159791	-0.133853	-0.16509	-0.182651	-0.193288	-0.178225	-0.198626	-0.177275	-0.194865	-0.201949	-0.206484	-0.21605	-0.206871	-0.217176	-0.210779	-0.216126	-0.216863	-0.193539	-0.197461	-0.191704	-0.187825	-0.194057	-0.166904	-0.214001	0.287567	6.06541	-0.188321	-0.20881	0.842429	-0.219352	0.00883956	0.168435	0.153686	0.213348	-0.323555	-0.798162	1.12172	-3.54031
Myo28B1	Myo28B1-RB	FBgn0040299	chr2L	+	7666047	7665847	7666547	7659567	6480	Slob	FBgn0264087	7675078	9031	Slob	FBgn0264087	9	adult_neuron	0.019112	0.0092021	0.0261501	0.0557713	0	0.0302806	0	0.00288827	0.00427753	0.00375197	0.0080287	0.01332	0.0103713	0.00584734	0	0.0140025	0.00069237	0.00318329	0.00590497	0.00731764	0	0	0	0.00683415	0.00415105	0.0134942	0.00378143	0	0.00302571	0	0.00342367	0.00421727	0.0102108	0.00326028	0.00601887	0.0056554	0.185804	0.127534	0.012771	0	0	0.158971	0.0496903	0.869595	-0.453357	0.26493	-0.453357	-0.384844	-0.35189	-0.364356	-0.262908	-0.137393	-0.207339	-0.314652	-0.453357	-0.121202	-0.436933	-0.377846	-0.313285	-0.279775	-0.453357	-0.453357	-0.453357	-0.291244	-0.35489	-0.13326	-0.363658	-0.453357	-0.381584	-0.453357	-0.372144	-0.353319	-0.211147	-0.37602	-0.310583	-0.319205	3.95412	2.57187	-0.150415	-0.453357	-0.453357	3.3176	0.725349	0.0155992	0.0033687	0.00226009	0.0107345	-0.452814	-0.693495	1.14631	-1.50678
Slob	Slob-RB	FBgn0264087	chr2L	-	7675078	7674578	7675278	7678719	3641	Myo28B1	FBgn0040299	7666047	9031	Myo28B1	FBgn0040299	7	various_somatic_cell	0.39566	0.0603323	0.701925	0.0430081	0	0.0255589	0.0147331	0.00392066	0.00933872	0.0158132	0.0311062	0.133456	0.148834	0.107433	0.154221	0.0978758	0.0662004	0.0470133	0.0741839	0.0373857	0.0758978	0.0441696	0.0313917	0.0232116	0.00595708	0.0225125	0.00392577	0.0154634	0.00581884	0.00448994	0.0465607	0.0394868	0.0498703	0.0568674	0.0456269	0.0946035	0.00965177	0.914365	11.3363	0.0559722	0.0190147	1.91521	0	-0.195509	-0.219352	-0.205182	-0.211184	-0.217178	-0.214175	-0.210585	-0.202107	-0.145364	-0.136839	-0.159791	-0.133853	-0.16509	-0.182651	-0.193288	-0.178225	-0.198626	-0.177275	-0.194865	-0.201949	-0.206484	-0.21605	-0.206871	-0.217176	-0.210779	-0.216126	-0.216863	-0.193539	-0.197461	-0.191704	-0.187825	-0.194057	-0.166904	-0.214001	0.287567	6.06541	-0.188321	-0.20881	0.842429	-0.219352	0.0103995	0.00673739	0.0248609	0.0201272	-1.1175	0.810543	0.306954	-3.54031
Myo28B1	Myo28B1-RA	FBgn0040299	chr2L	+	7678719	7678519	7679219	7675078	3641	Slob	FBgn0264087	7685341	6622	lncRNA:CR44148	FBgn0264997	9	adult_neuron	0.019112	0.0092021	0.0261501	0.0557713	0	0.0302806	0	0.00288827	0.00427753	0.00375197	0.0080287	0.01332	0.0103713	0.00584734	0	0.0140025	0.00069237	0.00318329	0.00590497	0.00731764	0	0	0	0.00683415	0.00415105	0.0134942	0.00378143	0	0.00302571	0	0.00342367	0.00421727	0.0102108	0.00326028	0.00601887	0.0056554	0.185804	0.127534	0.012771	0	0	0.158971	0.0496903	0.869595	-0.453357	0.26493	-0.453357	-0.384844	-0.35189	-0.364356	-0.262908	-0.137393	-0.207339	-0.314652	-0.453357	-0.121202	-0.436933	-0.377846	-0.313285	-0.279775	-0.453357	-0.453357	-0.453357	-0.291244	-0.35489	-0.13326	-0.363658	-0.453357	-0.381584	-0.453357	-0.372144	-0.353319	-0.211147	-0.37602	-0.310583	-0.319205	3.95412	2.57187	-0.150415	-0.453357	-0.453357	3.3176	0.725349	0.0155992	0.0350344	0.0429416	0.0268363	0.0120444	0.993923	-1.00597	-1.50678
lncRNA:CR44148	lncRNA:CR44148-RA	FBgn0264997	chr2L	-	7685341	7684841	7685541	7691061	5720	CG18585	FBgn0031929	7678719	6622	Myo28B1	FBgn0040299	7	various_somatic_cell	0.000147698	0	0.000281329	0	0	0	0	0	0	0	0	0	0	0	0	0	0	0	0	0	0	0	0	0	0	0.000586663	0	0	0	0	0	0	0	0	0	0	0.0031978	0.00212344	0	0	0	0	0	-0.244716	-0.244716	-0.244716	-0.244716	-0.244716	-0.244716	-0.244716	-0.244716	-0.244716	-0.244716	-0.244716	-0.244716	-0.244716	-0.244716	-0.244716	-0.244716	-0.244716	-0.244716	-0.244716	-0.244716	-0.244716	-0.244716	0.727309	-0.244716	-0.244716	-0.244716	-0.244716	-0.244716	-0.244716	-0.244716	-0.244716	-0.244716	-0.244716	5.05363	3.27355	-0.244716	-0.244716	-0.244716	-0.244716	-0.244716	0.0155992	0.00202122	0.00904034	0.0228108	-0.876478	-0.21279	1.08927	#NUM!
CG18585	CG18585-RA	FBgn0031929	chr2L	-	7691061	7690561	7691261	7692683	1622	CG7025	FBgn0031930	7685341	5720	lncRNA:CR44148	FBgn0264997	3	mid_spermatocyte	0.000978226	0.00141247	0.000652598	0.000909721	0	0	0	0	0.00287718	0.00799269	0.00522839	0.00312999	0.000898364	0.00164325	0	0.00170589	0	0.000866068	0	0.000172922	0	0	0	0	0.00375831	0	0.00300262	0	0	0.00513746	0.00108098	0.000725196	0	0	0	0	0	0	0	0	0	0	0	-0.0374827	-0.53524	-0.53524	-0.53524	-0.53524	1.03902	3.83799	2.32549	1.17735	-0.0436967	0.363871	-0.53524	0.398147	-0.53524	-0.0613676	-0.53524	-0.440625	-0.53524	-0.53524	-0.53524	-0.53524	1.52113	-0.53524	1.10765	-0.53524	-0.53524	2.27574	0.0562234	-0.138446	-0.53524	-0.53524	-0.53524	-0.53524	-0.53524	-0.53524	-0.53524	-0.53524	-0.53524	-0.53524	-0.53524	0.0233988	0.0101061	0.00226009	0.0268363	-0.235914	-0.86095	1.09686	1.11395
CG7025	CG7025-RA	FBgn0031930	chr2L	-	7692683	7692183	7692883	7693030	347	CG43235	FBgn0262880	7691061	1622	CG18585	FBgn0031929	4	late_spermatocyte	0.000240987	0.00044054	8.14169e-05	0	0	0	0	0	0	0	0	0	0	0	0	0.00203524	0.00497391	0	0.000920566	0	0	0	0	0	0	0	0	0	0	0	0	0	0	0	0.00170975	0	0	0	0	0	0	0	0	-0.27327	-0.27327	-0.27327	-0.27327	-0.27327	-0.27327	-0.27327	-0.27327	-0.27327	-0.27327	-0.27327	-0.27327	2.03461	5.36695	-0.27327	0.770617	-0.27327	-0.27327	-0.27327	-0.27327	-0.27327	-0.27327	-0.27327	-0.27327	-0.27327	-0.27327	-0.27327	-0.27327	-0.27327	-0.27327	-0.27327	1.66553	-0.27327	-0.27327	-0.27327	-0.27327	-0.27327	-0.27327	-0.27327	-0.27327	0.0270387	0.012801	0.0248609	0.0335453	-1.04962	0.108004	0.941614	2.43587
CG43235	CG43235-RA	FBgn0262880	chr2L	+	7693030	7692830	7693530	7692683	347	CG7025	FBgn0031930	7701601	8571	Tep2	FBgn0041182	7	various_somatic_cell	0.00717957	0.00191278	0.00192973	0.00324175	0	0	0	0.0022767	0.000963199	0	0.000558406	0.000902946	0.00226849	0.00381192	0	0.00568527	0	0.00646595	0	0.00825544	0	0	0	0	0	0.0119152	0.00646348	0	0	0.00247606	0.000377138	0.004481	0	0.00105589	0	0.00232927	0	0	0.0114262	0	0	0	0.212228	-0.1179	-0.214959	-0.214959	-0.214959	-0.146794	-0.186121	-0.214959	-0.19824	-0.187925	-0.14704	-0.100829	-0.214959	-0.04474	-0.214959	-0.0213662	-0.214959	0.0322121	-0.214959	-0.214959	-0.214959	-0.214959	-0.214959	0.141787	-0.02144	-0.214959	-0.214959	-0.140825	-0.203668	-0.0807962	-0.214959	-0.183346	-0.214959	-0.14522	-0.214959	-0.214959	0.127147	-0.214959	-0.214959	-0.214959	6.13925	0.0181991	0.0134748	0.0384214	0.036229	-1.15106	0.654889	0.49617	-0.0127247
Tep2	Tep2-RA	FBgn0041182	chr2L	-	7701601	7701101	7701801	7702805	1204	Tep3	FBgn0041181	7693030	8571	CG43235	FBgn0262880	8	adult_fat_body	0.262667	0.0338433	0.462422	0.0370674	0.0225756	0.0304806	0.0233232	0.0246185	0.0189126	0.00484957	0.00493458	0.0116478	0.029162	0.0359628	0	0.0540867	0.0406192	0.0694388	0.0404891	0.0876977	0.0733134	0.216714	0.0344392	0.0900397	0.582585	0.235571	2.08018	0.872009	0.601447	0.414602	0.0599029	0.0368685	0.27947	0.0562427	0.199363	0.0906872	0.0731228	0.185334	1.64234	1.91756	0.0423842	0	0.186643	-0.447133	-0.475855	-0.460188	-0.474374	-0.471806	-0.483115	-0.510988	-0.510819	-0.497514	-0.462801	-0.449322	-0.5206	-0.413401	-0.440093	-0.382974	-0.440351	-0.346785	-0.375294	-0.091077	-0.452342	-0.342143	0.634069	-0.053703	3.60226	1.2077	0.671454	0.301131	-0.401874	-0.447527	0.0333032	-0.409128	-0.125468	-0.34086	-0.375672	-0.153272	2.73448	3.27995	-0.436595	-0.5206	-0.150678	0.0634369	0.0788275	0.153686	0.0711161	-0.490745	1.15057	-0.659822	-3.77227
Tep3	Tep3-RA	FBgn0041181	chr2L	+	7702805	7702605	7703305	7701601	1204	Tep2	FBgn0041182	7710456	7651	asRNA:CR44990	FBgn0266325	4	late_spermatocyte	0.147753	0.197776	0.106764	0.0169821	0.0188985	0.0333232	0.0313572	0.0106483	0.0326378	0.0206901	0.0760103	0.133879	0.450078	0.573697	0.100145	0.744342	0.601841	0.136214	0.163587	0.132133	0.283496	0.0548246	0.0574297	0.0208602	0.0374283	0.0353084	0.00796136	0.0134585	0.0167746	0.0377291	0.0511124	0.0487518	1.02276	0.0434347	0.0282178	0.0483958	0.192769	0.238068	0.0864326	0.0509375	0.066235	0.0831523	0.108132	-0.584794	-0.576224	-0.511718	-0.52051	-0.613118	-0.514783	-0.568212	-0.320826	-0.0620466	1.35196	1.90477	-0.212899	2.66787	2.03062	-0.0516015	0.0708042	-0.0698518	0.607025	-0.415567	-0.403917	-0.567451	-0.493361	-0.502841	-0.625133	-0.600551	-0.585721	-0.492016	-0.432167	-0.442724	3.91294	-0.466501	-0.534549	-0.444315	0.201306	0.403875	-0.274219	-0.432949	-0.36454	-0.288888	-0.177181	0.287546	0.0525517	0.0429416	0.0751416	-0.26174	-0.843101	1.10484	0.889439
asRNA:CR44990	asRNA:CR44990-RA	FBgn0266325	chr2L	-	7710456	7709956	7710656	7710880	424	Ntl	FBgn0267326	7702805	7651	Tep3	FBgn0041181	3	mid_spermatocyte	0.0360468	0.0683073	0.00916814	0.00630792	0.0558491	0.0263155	0	0.0083014	0.0325549	0.0990881	0.160425	0.13506	0.11254	0.0489138	0.312315	0.0734161	0.0146076	0.0334761	0.0344174	0.0254526	0.0504892	0.0484121	0	0.00440248	0.00541624	0.0071008	0	0	0.0045067	0.0072852	0.0115779	0.0157996	0.0149104	0.0249148	0.00853622	0.00296169	0.0108682	0.0177763	0.00806241	0	0	0	0.0198094	-0.505049	0.336299	-0.165264	-0.612175	-0.471194	-0.0593018	1.07062	2.1123	1.68152	1.29907	0.218519	4.69181	0.634635	-0.364097	-0.0436565	-0.0276719	-0.179919	0.245272	0.209997	-0.612175	-0.537409	-0.520192	-0.491584	-0.612175	-0.612175	-0.535639	-0.488452	-0.415551	-0.343853	-0.358955	-0.189053	-0.467206	-0.561877	-0.427603	-0.310284	-0.475253	-0.612175	-0.612175	-0.612175	-0.275756	0.0280786	0.0296445	0.137865	0.224083	-1.03551	0.0752806	0.960232	2.89734
Ntl	Ntl-RA	FBgn0267326	chr2L	+	7710880	7710680	7711380	7710456	424	asRNA:CR44990	FBgn0266325	7716645	5765	CG33296	FBgn0053296	5	spermatid	0.431921	0.551589	0.319939	0.247507	0.299649	0.332951	0.290837	0.167949	0.14949	0.131328	0.174042	0.565884	0.820154	0.82785	0.839978	0.769485	0.772013	1.08277	0.941667	0.774236	0.740814	0.670577	0.422263	0.264321	0.1545	0.28447	0.147255	0.169921	0.218467	0.184824	0.35239	0.427581	0.392588	0.525665	0.199231	0.327146	0.240273	0.19911	0.488677	0.45713	0.436932	0.155407	0.629507	-0.696082	-0.499268	-0.373567	-0.532531	-0.996378	-1.06605	-1.1346	-0.97338	0.505653	1.46541	1.49446	1.54024	1.27416	1.2837	2.45667	1.92407	1.29209	1.16594	0.900823	-0.0364547	-0.632616	-1.04714	-0.556561	-1.07449	-0.988935	-0.805697	-0.932682	-0.300194	-0.0163813	-0.148465	0.353842	-0.878303	-0.395478	-0.723386	-0.87876	0.214229	0.0951524	0.0189126	-1.04372	0.745802	0.0254787	0.0633315	0.185327	0.248236	-1.08815	0.209501	0.878653	0.785795
Ntl	Ntl-RB	FBgn0267326	chr2L	+	7711487	7711287	7711987	7710456	1031	asRNA:CR44990	FBgn0266325	7716645	5158	CG33296	FBgn0053296	5	spermatid	0.431921	0.551589	0.319939	0.247507	0.299649	0.332951	0.290837	0.167949	0.14949	0.131328	0.174042	0.565884	0.820154	0.82785	0.839978	0.769485	0.772013	1.08277	0.941667	0.774236	0.740814	0.670577	0.422263	0.264321	0.1545	0.28447	0.147255	0.169921	0.218467	0.184824	0.35239	0.427581	0.392588	0.525665	0.199231	0.327146	0.240273	0.19911	0.488677	0.45713	0.436932	0.155407	0.629507	-0.696082	-0.499268	-0.373567	-0.532531	-0.996378	-1.06605	-1.1346	-0.97338	0.505653	1.46541	1.49446	1.54024	1.27416	1.2837	2.45667	1.92407	1.29209	1.16594	0.900823	-0.0364547	-0.632616	-1.04714	-0.556561	-1.07449	-0.988935	-0.805697	-0.932682	-0.300194	-0.0163813	-0.148465	0.353842	-0.878303	-0.395478	-0.723386	-0.87876	0.214229	0.0951524	0.0189126	-1.04372	0.745802	0.019759	0.0963447	0.221488	0.265679	-1.11757	0.307222	0.810345	0.785795
CG33296	CG33296-RB	FBgn0053296	chr2L	-	7716645	7716145	7716845	7719487	2842	CG13793	FBgn0031935	7711487	5158	Ntl	FBgn0267326	4	late_spermatocyte	0.00310266	0.00544675	0.00124118	0	0.0118632	0	0	0	0	0.00404833	0.00218395	0.00279874	0.0115034	0.00418404	0.0335354	0.00495205	0.00317229	0.0047197	0.002776	0.0123043	0	0	0	0	0.00208656	0.00216132	0	0	0	0	0.00233784	0.00279494	0.00314609	0.00371996	0.00322996	0.00547499	0	0	0.00111318	0	0	0	0	-0.524872	1.48202	-0.524872	-0.524872	-0.524872	-0.524872	0.159978	-0.155416	-0.0514127	1.42114	0.182936	5.14827	0.312858	0.0117787	0.273552	-0.0552602	1.55663	-0.524872	-0.524872	-0.524872	-0.524872	-0.171892	-0.159246	-0.524872	-0.524872	-0.524872	-0.524872	-0.129383	-0.0520567	0.00734771	0.104428	0.021535	0.401324	-0.524872	-0.524872	-0.336557	-0.524872	-0.524872	-0.524872	-0.524872	0.00675966	0.00471617	0.00904034	0.0201272	-0.827579	-0.283588	1.11117	2.13368
CG13793	CG13793-RB	FBgn0031935	chr2L	-	7719487	7718987	7719687	7722823	3336	CG13794	FBgn0031936	7716645	2842	CG33296	FBgn0053296	4	late_spermatocyte	0.0127101	0.0202047	0.00626818	0.0206823	0.01221	0.00659849	0	0.00509045	0.00346555	0.00497384	0.00947265	0.0205944	0.0649161	0.0721886	0	0.056389	0.0432595	0.0130153	0.0230196	0.00780954	0	0	0	0	0	0.00551442	0.00445587	0	0	0.00542263	0.00874625	0.00552629	0	0.00742121	0.00179892	0.00414461	0	0	0.00840768	0.0801939	0	0	0.0130875	0.382892	-0.0240191	-0.293533	-0.610449	-0.365961	-0.444004	-0.371562	-0.155491	0.37867	2.50738	2.85667	-0.610449	2.09784	1.46724	0.0146566	0.495149	-0.235368	-0.610449	-0.610449	-0.610449	-0.610449	-0.610449	-0.345599	-0.39644	-0.610449	-0.610449	-0.350007	-0.190379	-0.345029	-0.610449	-0.254018	-0.524049	-0.411389	-0.610449	-0.610449	-0.20664	3.24115	-0.610449	-0.610449	0.0181253	0.0145593	0.00875861	0.00678026	0.0201272	-0.434552	-0.709209	1.14376	1.68858
CG13794	CG13794-RA	FBgn0031936	chr2L	-	7722823	7722323	7723023	7724576	1753	asRNA:CR46074	FBgn0267743	7719487	3336	CG13793	FBgn0031935	8	adult_fat_body	0.0102384	0.00285807	0.017052	0	0.00961418	0	0	0	0	0	0.00189488	0.00446607	0.0047995	0.00405273	0	0.00474948	0.0116573	0.00412828	0.00608288	0	0	0	0	0	0.00616218	0.00384654	0	0	0	0	0	0.00145643	0	0	0	0.00324821	0	0	0.00613708	0.337242	0	0	0	-0.192775	-0.0117539	-0.192775	-0.192775	-0.192775	-0.192775	-0.192775	-0.157097	-0.108685	-0.102407	-0.116468	-0.192775	-0.103349	0.0267152	-0.115045	-0.078243	-0.192775	-0.192775	-0.192775	-0.192775	-0.192775	-0.07675	-0.12035	-0.192775	-0.192775	-0.192775	-0.192775	-0.192775	-0.165352	-0.192775	-0.192775	-0.192775	-0.131616	-0.192775	-0.192775	-0.0772225	6.15699	-0.192775	-0.192775	-0.192775	0.00727964	0.0168435	0.0452017	0.0241526	-0.807498	1.11856	-0.311066	-2.57683
asRNA:CR46074	asRNA:CR46074-RA	FBgn0267743	chr2L	+	7724576	7724376	7725076	7722823	1753	CG13794	FBgn0031936	7726298	1722	CG13795	FBgn0031937	8	adult_fat_body	0.00195849	0.000777776	0.00306378	0	0	0	0	0	0	0	0	0.00288001	0.003393	0.00413353	0	0.00107367	0	0	0.00251975	0	0	0	0	0	0	0	0.00175154	0	0	0	0.00151367	0.000931846	0	0.00151862	0	0.00815632	0	0	0	0.0504675	0	0	0	-0.243982	-0.243982	-0.243982	-0.243982	-0.243982	-0.243982	-0.243982	-0.243982	0.1148	0.178707	0.27096	-0.243982	-0.110227	-0.243982	-0.243982	0.0699211	-0.243982	-0.243982	-0.243982	-0.243982	-0.243982	-0.243982	-0.243982	-0.0257801	-0.243982	-0.243982	-0.243982	-0.0554139	-0.127895	-0.243982	-0.0547971	-0.243982	0.772106	-0.243982	-0.243982	-0.243982	6.04309	-0.243982	-0.243982	-0.243982	0.0124794	0.0114536	0.00904034	0.0201272	-0.357907	-0.771798	1.1297	-1.97789
lncRNA:CR44614	lncRNA:CR44614-RA	FBgn0265825	chr2L	+	772514	772314	773014	752800	19714	GABA-B-R3	FBgn0031275	773547	1033	CG12506	FBgn0031276	5	spermatid	0.016198	0.0223314	0.00869724	0.00232721	0.0118788	0.0173413	0.0280192	0.0231053	0.0285716	0.0421185	0.0133262	0.00720576	0.013348	0.0298724	0	0.0342837	0.02512	0.0512159	0.0297143	0.0253406	0.0191773	0	0	0	0	0.0111791	0.00310704	0	0	0.00566992	0.0205142	0.0193195	0.0058603	0.0265609	0.00516412	0.0165542	0.0159377	0.0180952	0.00924194	0.00817127	0.0172667	0	0.0633127	-0.938157	-0.292133	0.0773244	0.799529	0.467179	0.836888	1.75314	-0.194239	-0.608195	-0.19276	0.924873	-1.09556	1.22323	0.603442	2.36845	0.914181	0.618359	0.201503	-1.09556	-1.09556	-1.09556	-1.09556	-0.339458	-0.885413	-1.09556	-1.09556	-0.712072	0.291929	0.21112	-0.699195	0.700898	-0.746282	0.0240879	-0.0176064	0.128316	-0.470477	-0.542892	0.0722795	-1.09556	3.18662	0.00623969	0.00269496	0.00904034	0.021469	-0.87678	-0.212334	1.08911	1.36045
CG13795	CG13795-RB	FBgn0031937	chr2L	-	7726298	7725798	7726498	7732670	6372	CG13796	FBgn0031939	7724576	1722	asRNA:CR46074	FBgn0267743	8	adult_fat_body	0.0172201	0.00347513	0.0298215	0	0.0144169	0	0.00428257	0	0.00217959	0	0.000946784	0	0.00279297	0	0	0.00373822	0.00457133	0.00250837	0.00783	0.00576517	0.0135205	0	0	0	0	0.00635664	0.00294817	0.0057813	0.00483128	0	0.00326687	0.00184992	0.00869309	0.00103772	0.000189324	0.125768	0	0	0.0651002	0.400428	0	0	0	-0.261366	-0.0425465	-0.261366	-0.196365	-0.261366	-0.228284	-0.261366	-0.246996	-0.261366	-0.218974	-0.261366	-0.261366	-0.204628	-0.191983	-0.223294	-0.142523	-0.173862	-0.0561528	-0.261366	-0.261366	-0.261366	-0.261366	-0.164885	-0.216619	-0.173618	-0.188037	-0.261366	-0.211782	-0.233288	-0.129423	-0.245616	-0.258493	1.64754	-0.261366	-0.261366	0.726724	5.81633	-0.261366	-0.261366	-0.261366	0.0135193	0.0680477	0.0994437	0.0496471	-0.17204	1.07486	-0.902819	-3.10121
CG13796	CG13796-RA	FBgn0031939	chr2L	-	7732670	7732170	7732870	7738809	6139	CG31904	FBgn0260479	7726298	6372	CG13795	FBgn0031937	7	various_somatic_cell	0.0293535	0.00696886	0.048361	0.00567215	0.0266754	0.00651827	0	0.00475892	0.00258336	0.00203744	0.00569629	0.00236761	0.0094159	0.0060749	0	0.00812528	0.00137831	0.0148395	0.0169096	0.00666019	0.00572631	0.27453	0	0	0.0236722	0.0390089	0.0303703	0.0208051	0.0621606	0.0271865	0.00918664	0.0211067	0.141001	0.0968282	0.0133714	0.0144142	0.00700256	0.0132022	0.0301018	0.169299	0	0.0223344	0.0331191	-0.441636	-0.0499443	-0.425856	-0.547416	-0.458667	-0.499239	-0.50942	-0.441186	-0.503262	-0.371818	-0.434125	-0.547416	-0.395887	-0.521712	-0.270673	-0.232067	-0.42321	-0.440626	4.57232	-0.547416	-0.547416	-0.105951	0.180065	0.0189621	-0.159421	0.611822	-0.0404124	-0.376094	-0.153795	2.08212	1.25834	-0.298052	-0.278604	-0.416825	-0.301207	0.0139546	2.60985	-0.547416	-0.1309	0.070225	0.0119594	0.049183	0.0949236	0.0737998	-1.02446	0.973599	0.0508605	-2.79485
CG12506	CG12506-RA	FBgn0031276	chr2L	+	773547	773347	774047	772514	1033	lncRNA:CR44614	FBgn0265825	776536	2989	CG13946	FBgn0040725	7	various_somatic_cell	5.30034	2.72285	4.52153	2.06394	2.94506	2.31927	2.1773	1.53183	1.35118	1.05404	1.02348	1.18514	1.44809	2.74567	0.977827	2.80158	2.75682	6.2956	6.42059	4.62453	5.28936	3.15112	2.80086	2.25586	1.55169	2.19905	1.17755	1.1784	1.32503	1.5097	3.20004	3.24473	2.48249	3.82702	1.60638	2.92133	19.3214	28.9925	3.49763	4.05063	2.68777	1.97099	68.0502	-0.284769	-0.20724	-0.262302	-0.274795	-0.331589	-0.347484	-0.37363	-0.376318	-0.362094	-0.338957	-0.224784	-0.380335	-0.219864	-0.223803	0.0875721	0.0985697	-0.0594642	-0.000966154	-0.189109	-0.219928	-0.267882	-0.329842	-0.272881	-0.362762	-0.362687	-0.349785	-0.333536	-0.184804	-0.180872	-0.247941	-0.129636	-0.325029	-0.209328	1.2337	2.08466	-0.15862	-0.109961	-0.229879	-0.292947	5.52132	0.00571972	0.00134748	0.00452017	0.0254945	-0.694011	-0.45222	1.14623	-0.731693
CG31904	CG31904-RB	FBgn0260479	chr2L	-	7738809	7738309	7739009	7741537	2728	Acp1	FBgn0014454	7732670	6139	CG13796	FBgn0031939	7	various_somatic_cell	0.0164752	0.00217827	0.0284403	0	0.00634286	0	0	0.00306354	0.00138943	0	0.00195467	0.00173688	0.00291601	0	0	0.00450036	0.00607237	0.00599648	0.00523634	0	0	0.0540424	0	0	0.0056016	0.0278384	0.0234731	0.0449608	0.0860967	0.025283	0.00738077	0.0107997	0	0.17759	0.00912526	0.0357901	0.0127021	0.0156689	0.0254348	0.0354595	0	0	0.0225516	-0.517195	-0.318078	-0.517195	-0.517195	-0.421024	-0.473578	-0.517195	-0.455834	-0.462671	-0.425655	-0.517195	-0.517195	-0.375918	-0.326569	-0.328952	-0.352814	-0.517195	-0.517195	1.17932	-0.517195	-0.517195	-0.341348	0.356718	0.219682	0.894232	2.18559	0.276499	-0.285495	-0.178166	-0.517195	5.05777	-0.230732	0.60634	-0.118446	-0.0253105	0.281265	0.595961	-0.517195	-0.517195	0.190754	0.00363982	0.0256021	0.0632824	0.0536726	-1.11939	0.805102	0.314287	-3.70668
Acp1	Acp1-RA	FBgn0014454	chr2L	-	7741537	7741037	7741737	7744839	3302	CG7214	FBgn0031940	7738809	2728	CG31904	FBgn0260479	4	late_spermatocyte	0.00141311	0.00298351	0.000134336	0	0	0	0	0	0	0	0	0	0	0	0.0491642	0	0	0	0.00453905	0	0	0	0	0	0	0	0	0	0	0	0.0013588	0.00146227	0	0	0	0	0	0	0	0	0	0	0	-0.181586	-0.181586	-0.181586	-0.181586	-0.181586	-0.181586	-0.181586	-0.181586	-0.181586	-0.181586	-0.181586	6.13608	-0.181586	-0.181586	-0.181586	0.401688	-0.181586	-0.181586	-0.181586	-0.181586	-0.181586	-0.181586	-0.181586	-0.181586	-0.181586	-0.181586	-0.181586	-0.00697891	0.00631674	-0.181586	-0.181586	-0.181586	-0.181586	-0.181586	-0.181586	-0.181586	-0.181586	-0.181586	-0.181586	-0.181586	0.0239188	0.00404244	0.0180807	0.0322035	-0.998997	-0.00200283	1.001	4.47309
CG7214	CG7214-RA	FBgn0031940	chr2L	-	7744839	7744339	7745039	7747275	2436	ATPsynGL	FBgn0031941	7741537	3302	Acp1	FBgn0014454	5	spermatid	0.00300082	0.00321403	0.00296097	0	0	0	0.00264095	0	0	0	0	0	0	0.00293701	0	0.00238263	0.00494176	0.00803706	0.0237227	0.0131904	0	0	0	0	0	0.00169927	0	0.00781086	0.00291255	0	0.00189739	0.0365898	0.00735626	0.00303094	0.000883347	0	0	0	0	0	0	0	0	-0.42268	-0.42268	-0.42268	-0.0506893	-0.42268	-0.42268	-0.42268	-0.42268	-0.42268	-0.42268	-0.00898916	-0.42268	-0.0870753	0.27339	0.709377	2.91877	1.43525	-0.42268	-0.42268	-0.42268	-0.42268	-0.42268	-0.183329	-0.42268	0.677516	-0.0124343	-0.42268	-0.155424	4.73117	0.613483	0.00424131	-0.298256	-0.42268	-0.42268	-0.42268	-0.42268	-0.42268	-0.42268	-0.42268	-0.42268	0.020279	0.00673739	0.00904034	0.0415962	-0.635407	-0.517277	1.15268	0.11831
ATPsynGL	ATPsynGL-RA	FBgn0031941	chr2L	+	7747275	7747075	7747775	7744839	2436	CG7214	FBgn0031940	7753153	5878	CG7203	FBgn0031942	4	late_spermatocyte	1.72493	2.49909	1.07952	0.935072	1.18394	1.28188	0.865576	0.639651	0.767525	1.54399	3.14818	4.42736	4.60174	3.77071	4.73772	2.91562	2.38233	3.51972	3.02822	2.56925	2.66516	1.70044	1.37716	0.9812	0.674706	0.895434	0.527982	0.573507	0.839549	0.674409	1.19535	1.37265	1.34594	1.56136	0.652229	1.33993	0.695113	0.651164	1.45802	1.92415	1.08649	1.1431	1.3438	-0.662636	-0.453853	-0.371692	-0.720938	-0.910474	-0.803197	-0.151802	1.194	2.26714	2.41344	1.71626	2.52751	0.998897	0.551512	1.5057	1.09336	0.708323	0.788787	-0.0205484	-0.29176	-0.623938	-0.881065	-0.69589	-1.00416	-0.965964	-0.742773	-0.881314	-0.444284	-0.295543	-0.317949	-0.137228	-0.899922	-0.322987	-0.863945	-0.900815	-0.223924	0.167129	-0.535609	-0.488113	-0.319741	0.00727964	0.0107798	0.0474618	0.0657489	-1.09136	0.219043	0.872321	1.21102
CG7203	CG7203-RB	FBgn0031942	chr2L	-	7753153	7752653	7753353	7753183	30	lncRNA:CR45718	FBgn0267282	7747275	5878	ATPsynGL	FBgn0031941	9	adult_neuron	0.00647481	0.00476986	0.00824452	0	0	0	0.00388204	0.00398649	0	0.00429012	0.00559649	0.00401908	0.0185167	0.015785	0	0.0115567	0.00194072	0.00908919	0.00635734	0.000837676	0	0	0	0	0	0.00125888	0.00208982	0	0	0.00571393	0.00395528	0.00323051	0	0.00465737	0.000957012	0.0111859	0	0	0.0021942	0	0.0199537	0.117938	0	-0.344234	-0.344234	-0.344234	-0.137845	-0.132292	-0.344234	-0.116149	-0.0466959	-0.130559	0.640208	0.494976	-0.344234	0.270178	-0.241056	0.138994	-0.00624521	-0.299699	-0.344234	-0.344234	-0.344234	-0.344234	-0.344234	-0.277306	-0.233129	-0.344234	-0.344234	-0.0404524	-0.133951	-0.172484	-0.344234	-0.0966245	-0.293354	0.250463	-0.344234	-0.344234	-0.227579	-0.344234	0.716607	5.92597	-0.344234	0.0129994	0.00471617	0.00678026	0.0469635	-0.620138	-0.533478	1.15362	-0.789489
lncRNA:CR45718	lncRNA:CR45718-RA	FBgn0267282	chr2L	+	7753183	7752983	7753683	7753153	30	CG7203	FBgn0031942	7753186	3	CG7203	FBgn0031942	#N/A	#N/A	#N/A	#N/A	#N/A	#N/A	#N/A	#N/A	#N/A	#N/A	#N/A	#N/A	#N/A	#N/A	#N/A	#N/A	#N/A	#N/A	#N/A	#N/A	#N/A	#N/A	#N/A	#N/A	#N/A	#N/A	#N/A	#N/A	#N/A	#N/A	#N/A	#N/A	#N/A	#N/A	#N/A	#N/A	#N/A	#N/A	#N/A	#N/A	#N/A	#N/A	#N/A	#N/A	#N/A	#N/A	#N/A	#N/A	#N/A	#N/A	#N/A	#N/A	#N/A	#N/A	#N/A	#N/A	#N/A	#N/A	#N/A	#N/A	#N/A	#N/A	#N/A	#N/A	#N/A	#N/A	#N/A	#N/A	#N/A	#N/A	#N/A	#N/A	#N/A	#N/A	#N/A	#N/A	#N/A	#N/A	#N/A	#N/A	#N/A	#N/A	#N/A	#N/A	#N/A	0.0114394	0.00471617	0.00678026	0.0442799	-0.623072	-0.530388	1.15346	#N/A
CG7203	CG7203-RC	FBgn0031942	chr2L	-	7753186	7752686	7753386	7754174	988	CG46025	FBgn0267689	7753183	3	lncRNA:CR45718	FBgn0267282	9	adult_neuron	0.00647481	0.00476986	0.00824452	0	0	0	0.00388204	0.00398649	0	0.00429012	0.00559649	0.00401908	0.0185167	0.015785	0	0.0115567	0.00194072	0.00908919	0.00635734	0.000837676	0	0	0	0	0	0.00125888	0.00208982	0	0	0.00571393	0.00395528	0.00323051	0	0.00465737	0.000957012	0.0111859	0	0	0.0021942	0	0.0199537	0.117938	0	-0.344234	-0.344234	-0.344234	-0.137845	-0.132292	-0.344234	-0.116149	-0.0466959	-0.130559	0.640208	0.494976	-0.344234	0.270178	-0.241056	0.138994	-0.00624521	-0.299699	-0.344234	-0.344234	-0.344234	-0.344234	-0.344234	-0.277306	-0.233129	-0.344234	-0.344234	-0.0404524	-0.133951	-0.172484	-0.344234	-0.0966245	-0.293354	0.250463	-0.344234	-0.344234	-0.227579	-0.344234	0.716607	5.92597	-0.344234	0.0114394	0.00471617	0.00678026	0.0442799	-0.623072	-0.530388	1.15346	-0.789489
CG46025	CG46025-RA	FBgn0267689	chr2L	+	7754174	7753974	7754674	7753186	988	CG7203	FBgn0031942	7767628	13454	CG7191	FBgn0031945	5	spermatid	1.63823	2.41778	0.982929	0.797724	1.08804	0.940705	0.764824	0.512765	0.488728	0.838747	2.05692	2.7694	3.2257	2.87562	2.62597	3.90392	4.1824	3.11907	3.76674	6.41528	3.14746	1.52543	1.06767	0.788127	0.451151	0.901141	0.386143	0.457726	0.805503	0.588252	1.1513	1.40331	1.08103	1.48888	0.585647	1.31547	0.771097	0.552363	1.7267	1.96973	1.03032	0.594516	1.36766	-0.633815	-0.414891	-0.525995	-0.658625	-0.8487	-0.866825	-0.60288	0.315731	0.853002	1.19709	0.933105	0.744842	1.70853	1.91853	1.11668	1.60508	3.60232	1.13809	-0.085058	-0.430255	-0.641052	-0.895162	-0.55583	-0.944184	-0.890204	-0.627949	-0.791776	-0.367188	-0.177148	-0.420176	-0.112621	-0.79374	-0.243389	-0.653895	-0.818839	0.0667119	0.24998	-0.458417	-0.787052	-0.204033	0.00623969	0.00538991	0.0361614	0.0764834	-0.95236	-0.0892907	1.04165	1.29852
CG46025	CG46025-RD	FBgn0267689	chr2L	+	7756222	7756022	7756722	7753186	3036	CG7203	FBgn0031942	7767628	11406	CG7191	FBgn0031945	5	spermatid	1.63823	2.41778	0.982929	0.797724	1.08804	0.940705	0.764824	0.512765	0.488728	0.838747	2.05692	2.7694	3.2257	2.87562	2.62597	3.90392	4.1824	3.11907	3.76674	6.41528	3.14746	1.52543	1.06767	0.788127	0.451151	0.901141	0.386143	0.457726	0.805503	0.588252	1.1513	1.40331	1.08103	1.48888	0.585647	1.31547	0.771097	0.552363	1.7267	1.96973	1.03032	0.594516	1.36766	-0.633815	-0.414891	-0.525995	-0.658625	-0.8487	-0.866825	-0.60288	0.315731	0.853002	1.19709	0.933105	0.744842	1.70853	1.91853	1.11668	1.60508	3.60232	1.13809	-0.085058	-0.430255	-0.641052	-0.895162	-0.55583	-0.944184	-0.890204	-0.627949	-0.791776	-0.367188	-0.177148	-0.420176	-0.112621	-0.79374	-0.243389	-0.653895	-0.818839	0.0667119	0.24998	-0.458417	-0.787052	-0.204033	0.0129994	0.00471617	0.00904034	0.0415962	-0.681263	-0.466778	1.14804	1.29852
CG46025	CG46025-RE	FBgn0267689	chr2L	+	7759155	7758955	7759655	7753186	5969	CG7203	FBgn0031942	7767628	8473	CG7191	FBgn0031945	5	spermatid	1.63823	2.41778	0.982929	0.797724	1.08804	0.940705	0.764824	0.512765	0.488728	0.838747	2.05692	2.7694	3.2257	2.87562	2.62597	3.90392	4.1824	3.11907	3.76674	6.41528	3.14746	1.52543	1.06767	0.788127	0.451151	0.901141	0.386143	0.457726	0.805503	0.588252	1.1513	1.40331	1.08103	1.48888	0.585647	1.31547	0.771097	0.552363	1.7267	1.96973	1.03032	0.594516	1.36766	-0.633815	-0.414891	-0.525995	-0.658625	-0.8487	-0.866825	-0.60288	0.315731	0.853002	1.19709	0.933105	0.744842	1.70853	1.91853	1.11668	1.60508	3.60232	1.13809	-0.085058	-0.430255	-0.641052	-0.895162	-0.55583	-0.944184	-0.890204	-0.627949	-0.791776	-0.367188	-0.177148	-0.420176	-0.112621	-0.79374	-0.243389	-0.653895	-0.818839	0.0667119	0.24998	-0.458417	-0.787052	-0.204033	0.00623969	0.00134748	0	0.0187854	-0.511858	-0.640453	1.15231	1.29852
CG46025	CG46025-RB	FBgn0267689	chr2L	+	7764301	7764101	7764801	7753186	11115	CG7203	FBgn0031942	7767628	3327	CG7191	FBgn0031945	5	spermatid	1.63823	2.41778	0.982929	0.797724	1.08804	0.940705	0.764824	0.512765	0.488728	0.838747	2.05692	2.7694	3.2257	2.87562	2.62597	3.90392	4.1824	3.11907	3.76674	6.41528	3.14746	1.52543	1.06767	0.788127	0.451151	0.901141	0.386143	0.457726	0.805503	0.588252	1.1513	1.40331	1.08103	1.48888	0.585647	1.31547	0.771097	0.552363	1.7267	1.96973	1.03032	0.594516	1.36766	-0.633815	-0.414891	-0.525995	-0.658625	-0.8487	-0.866825	-0.60288	0.315731	0.853002	1.19709	0.933105	0.744842	1.70853	1.91853	1.11668	1.60508	3.60232	1.13809	-0.085058	-0.430255	-0.641052	-0.895162	-0.55583	-0.944184	-0.890204	-0.627949	-0.791776	-0.367188	-0.177148	-0.420176	-0.112621	-0.79374	-0.243389	-0.653895	-0.818839	0.0667119	0.24998	-0.458417	-0.787052	-0.204033	0.0119594	0.00202122	0.0135605	0.100636	-0.681051	-0.467019	1.14807	1.29852
CG13946	CG13946-RA	FBgn0040725	chr2L	+	776536	776336	777036	773547	2989	CG12506	FBgn0031276	779173	2637	CG13947	FBgn0031277	7	various_somatic_cell	0.0422198	0.0148679	0.0354229	0.0138873	0	0.00481409	0.0206593	0.0243037	0.0232237	0.0262166	0.0106754	0.00519056	0.0121212	0.0141332	0	0.00750328	0.0222151	0.0253409	0.022928	0.0344099	0	0	0.0158289	0.00441874	0.0131911	0.00898713	0.00752755	0.01231	0	0.0164295	0.0202236	0.0153985	0.00397409	0.0193802	0.00560314	0.039437	0.274741	0.223532	0.0119127	0	0.0509867	0	0.677287	-0.244175	-0.36386	-0.322371	-0.185813	-0.154404	-0.163712	-0.137919	-0.271857	-0.319126	-0.259396	-0.242057	-0.36386	-0.299195	-0.172405	-0.145466	-0.166261	-0.067307	-0.36386	-0.36386	-0.227442	-0.325778	-0.250176	-0.286406	-0.298985	-0.257769	-0.36386	-0.222266	-0.189568	-0.231152	-0.32961	-0.196836	-0.31557	-0.0239821	2.00392	1.56259	-0.261193	-0.36386	0.0755553	-0.36386	5.47315	0.00987951	0.00538991	0	0.0335453	-0.421251	-0.720455	1.14171	-1.25248
CG7191	CG7191-RA	FBgn0031945	chr2L	+	7767628	7767428	7768128	7764301	3327	CG46025	FBgn0267689	7778029	10401	CG7179	FBgn0020880	9	adult_neuron	0.0514682	0.0684298	0.0378521	0.020612	0.0572902	0.0373532	0.0187541	0.0241492	0.00906263	0.018766	0.0541557	0.103445	0.176732	0.173532	0.0755184	0.126674	0.0932739	0.0861613	0.0630019	0.0497838	0.0434721	0	0.0276715	0.0453628	0.00745527	0.01833	0.00313217	0.0243792	0.0124163	0.0220268	0.0209005	0.0324378	0.0150304	0.0319279	0.0268951	0.0178843	0.0377328	0.00776018	0.0639024	0.0415682	0.00712342	0.330958	0.032095	-0.501145	0.0945569	-0.229246	-0.531321	-0.443697	-0.688723	-0.531128	0.0436489	0.844177	2.03445	1.98248	0.390608	1.22145	0.678982	0.563464	0.187323	-0.0273572	-0.129868	-0.835912	-0.386491	-0.09916	-0.714829	-0.538208	-0.785042	-0.439962	-0.634254	-0.478168	-0.49646	-0.309079	-0.591799	-0.31736	-0.3991	-0.545448	-0.223081	-0.709877	0.201949	-0.160789	-0.720219	4.53929	-0.314647	0.000519974	0.00134748	0.00678026	0.01476	-0.931124	-0.125841	1.05696	0.854251
CG7179	CG7179-RB	FBgn0020880	chr2L	-	7778029	7777529	7778229	7780085	2056	Uro	FBgn0003961	7767628	10401	CG7191	FBgn0031945	3	mid_spermatocyte	0.000217492	0.000483315	0	0	0	0	0	0	0	0.00167304	0.000891028	0.00148293	0.00306787	0	0	0	0	0.0015848	0	0	0	0	0	0	0	0	0	0	0	0	0	0	0	0	0	0	0	0	0	0	0	0	0	-0.341449	-0.341449	-0.341449	-0.341449	-0.341449	-0.341449	2.28512	1.05741	1.98666	4.47492	-0.341449	-0.341449	-0.341449	-0.341449	2.14659	-0.341449	-0.341449	-0.341449	-0.341449	-0.341449	-0.341449	-0.341449	-0.341449	-0.341449	-0.341449	-0.341449	-0.341449	-0.341449	-0.341449	-0.341449	-0.341449	-0.341449	-0.341449	-0.341449	-0.341449	-0.341449	-0.341449	-0.341449	-0.341449	-0.341449	0.0145593	0.0208859	0.00678026	0.0509889	-0.236142	-0.860795	1.09694	#DIV/0!
Uro	Uro-RA	FBgn0003961	chr2L	+	7780085	7779885	7780585	7778029	2056	CG7179	FBgn0020880	7781465	1380	CG7164	FBgn0031946	8	adult_fat_body	0.00656929	0.00583742	0.00750942	0.00276728	0	0	0.0087634	0.00328793	0.00191353	0	0.00417999	0.00486127	0.00500831	0.00130412	0	0.0139676	0.00275356	0.0111825	0.0187618	0.0171927	0.00912957	0	0.015413	0.00438528	0	0.0251448	0	0	0.0271791	0.00383285	0.00203996	0.00890982	0.0051812	0.010604	0.00466502	0.0150358	0	0	0.00324121	0.0320659	0	0	0	-0.461138	-0.796777	-0.796777	0.26612	-0.39799	-0.564689	-0.796777	-0.289794	-0.207162	-0.189328	-0.638603	-0.796777	0.897325	-0.462802	0.559529	1.47881	1.28849	0.310532	-0.796777	1.07263	-0.264895	-0.796777	2.253	-0.796777	-0.796777	2.49973	-0.331898	-0.549354	0.28388	-0.168358	0.489361	-0.230965	1.02689	-0.796777	-0.796777	-0.403656	3.09244	-0.796777	-0.796777	-0.796777	0.0114394	0.0101061	0.00226009	0.0268363	-0.235914	-0.86095	1.09686	-0.363371
CG7164	CG7164-RA	FBgn0031946	chr2L	+	7781465	7781265	7781965	7780085	1380	Uro	FBgn0003961	7782865	1400	CG7154	FBgn0031947	5	spermatid	3.67227	4.3898	2.99188	2.2909	3.55549	2.69493	2.60101	1.55155	1.59488	1.10797	2.23453	3.64519	4.06973	5.02565	4.3272	5.24335	5.82105	7.73323	8.16174	8.78471	8.57334	4.13805	3.42426	2.81196	1.69763	2.44439	1.3353	1.30707	1.69508	1.7457	3.78604	4.61495	3.51708	5.00394	1.73339	3.45447	1.84203	1.51265	4.27317	5.60575	3.10887	3.77772	5.04468	-0.674198	-0.056993	-0.477003	-0.522844	-1.03505	-1.0139	-1.25154	-0.70171	-0.0132157	0.19399	0.660542	0.31965	0.766794	1.04875	1.98202	2.19116	2.49521	2.39205	0.227334	-0.121042	-0.419885	-0.963753	-0.599284	-1.14059	-1.15437	-0.964999	-0.940291	0.0555276	0.46009	-0.0757416	0.649944	-0.946297	-0.106297	-0.893277	-1.05403	0.293281	0.943668	-0.274974	0.0514699	0.669828	0.0223589	0.0208859	0.0158206	0.0697743	-0.49026	-0.660261	1.15052	0.553104
CG7154	CG7154-RA	FBgn0031947	chr2L	+	7782865	7782665	7783365	7781465	1400	CG7164	FBgn0031946	7790557	7692	CG7149	FBgn0031948	1	spermatogonia	0.755097	1.19507	0.385555	2.71139	2.82998	3.08708	2.63331	2.19186	1.82456	1.5525	1.14295	0.757168	0.316464	0.371861	0.369179	0.427748	0.146105	0.32819	0.351302	0.216129	0.253449	0.45792	1.06776	0.621054	0.476278	0.268589	0.408021	0.410953	0.287247	0.295416	0.349499	0.354782	0.313662	0.404977	0.242955	0.397622	0.208318	0.259338	0.213071	0.318401	0.504758	0.236033	0.596014	2.3709	2.51462	2.82622	2.27627	1.74127	1.29612	0.966395	0.47005	0.00250988	-0.531594	-0.464457	-0.467708	-0.396726	-0.738059	-0.517384	-0.489374	-0.653194	-0.607965	-0.360159	0.378924	-0.162452	-0.337911	-0.589617	-0.420633	-0.41708	-0.567004	-0.557103	-0.491559	-0.485156	-0.53499	-0.424323	-0.620683	-0.433237	-0.662661	-0.600828	-0.656901	-0.529247	-0.303395	-0.629072	-0.192798	0.40714	0.708774	0.630564	0.395835	0.800571	0.32035	-1.12092	1.63208
CG7149	CG7149-RA	FBgn0031948	chr2L	-	7790557	7790057	7790757	7795849	5292	lncRNA:CR44825	FBgn0266072	7782865	7692	CG7154	FBgn0031947	8	adult_fat_body	0.061707	0.0665609	0.0604851	0.132793	0.016984	0.0615641	0.0526344	0.0476946	0.0426692	0.0199652	0.0420707	0.079986	0.0876702	0.103157	0.0876765	0.0911933	0.0521098	0.0477765	0.0697214	0.0405732	0.121856	0.0730567	0.044907	0.0506823	0.0151823	0.0181873	0.0142988	0.0057813	0.0269837	0.0135944	0.0220615	0.0204459	0.0554332	0.0320635	0.0149763	0.184267	0.0205432	0.0348405	0.156689	0.231068	0.0603794	0.174745	0	1.3379	-0.841726	-0.00269016	-0.170754	-0.263727	-0.358309	-0.785616	-0.369573	0.344025	0.488648	0.780126	0.488768	0.554957	-0.180628	-0.262185	0.150837	-0.397757	1.13205	0.21361	-0.31619	-0.207494	-0.875636	-0.819079	-0.892265	-1.05257	-0.653523	-0.905521	-0.746163	-0.77657	-0.118079	-0.557916	-0.879512	2.30668	-0.774738	-0.505652	1.78763	3.18753	-0.0249875	2.12748	-1.16138	0.0306785	0.151591	0.207928	0.195905	-1.13075	0.767985	0.362767	0.138095
CG13947	CG13947-RA	FBgn0031277	chr2L	+	779173	778973	779673	776536	2637	CG13946	FBgn0040725	780482	1309	Gr21a	FBgn0041250	7	various_somatic_cell	0.971831	0.607628	0.987391	0.401327	0.637	0.45804	0.402896	0.335328	0.302602	0.265723	0.19447	0.229072	0.34491	0.56409	0.261399	0.600777	0.579354	1.54863	1.69601	0.939341	1.17632	0.680778	0.450506	0.450876	0.305506	0.4653	0.227635	0.302183	0.202181	0.307837	0.615867	0.78517	0.459928	0.740162	0.340797	0.567006	3.79995	7.71658	0.762411	0.667361	0.513691	0.373497	7.20071	-0.350737	-0.205849	-0.315871	-0.349773	-0.391313	-0.411432	-0.434105	-0.477911	-0.456637	-0.385422	-0.250673	-0.436763	-0.228119	-0.241289	0.354611	0.445217	-0.019974	0.12572	-0.178935	-0.320503	-0.320276	-0.409647	-0.311408	-0.457521	-0.41169	-0.473169	-0.408214	-0.218841	-0.114756	-0.31471	-0.142426	-0.387951	-0.24888	1.73868	4.14657	-0.128748	-0.187184	-0.281658	-0.367847	3.82943	0.00935954	0.00404244	0.00226009	0.0134181	-0.422261	-0.719607	1.14187	-0.700434
lncRNA:CR44825	lncRNA:CR44825-RA	FBgn0266072	chr2L	+	7795849	7795649	7796349	7790557	5292	CG7149	FBgn0031948	7795959	110	LKRSDH	FBgn0286198	6	cyst	0.000888203	0.000693336	0.00109753	0	0	0	0	0.00306756	0	0	0.0022793	0.00139075	0.00121866	0.00266359	0	0.00186019	0	0	0	0	0	0	0	0	0.00340867	0.00455448	0.00301114	0	0.00291255	0	0	0.00106244	0	0	0.000657168	0.00372597	0	0.00371566	0	0	0	0	0	-0.635491	-0.635491	-0.635491	-0.635491	1.55928	-0.635491	-0.635491	0.995301	0.35956	0.236432	1.27025	-0.635491	0.695439	-0.635491	-0.635491	-0.635491	-0.635491	-0.635491	-0.635491	-0.635491	-0.635491	1.80335	2.62315	1.51892	-0.635491	1.44838	-0.635491	-0.635491	0.124662	-0.635491	-0.635491	-0.165301	2.03037	-0.635491	2.02299	-0.635491	-0.635491	-0.635491	-0.635491	-0.635491	0.0358782	0.0565941	0.0429416	0.0778252	-0.14371	-0.92037	1.06408	-0.662632
LKRSDH	LKRSDH-RA	FBgn0286198	chr2L	-	7795959	7795459	7796159	7799847	3888	Herp	FBgn0031950	7795849	110	lncRNA:CR44825	FBgn0266072	7	various_somatic_cell	0.0698224	0.0683487	0.0720602	0.0207095	0.0234288	0.0528937	0.0340487	0.0579376	0.079024	0.0692162	0.0932971	0.0925997	0.0856343	0.0713901	0.256047	0.111715	0.0531759	0.0249194	0.0423023	0.0117542	0.050183	0	0.0453061	0.0687251	0.0230802	0.15176	0.0529933	0.01492	0.0468833	0.0282027	0.0483819	0.0247374	0.0588486	0.0348821	0.117145	0.0830944	0.100701	0.207988	0.0446733	0.173297	0.187646	0	0.049354	-0.858412	-0.810883	-0.295886	-0.625265	-0.207727	0.16083	-0.0105952	0.4103	0.39811	0.276366	0.0274015	3.2549	0.732213	-0.290952	-0.784831	-0.481005	-1.01494	-0.343264	-1.22038	-0.428504	-0.0191789	-0.816977	1.43214	-0.294145	-0.959603	-0.400937	-0.727443	-0.374744	-0.788011	-0.191804	-0.610699	0.827118	0.231972	0.539705	2.4149	-0.439565	1.80857	2.05936	-1.22038	-0.357753	0.0369182	0.0512042	0.0384214	0.0778252	-0.229459	-0.865327	1.09479	-0.0762893
Herp	Herp-RA	FBgn0031950	chr2L	-	7799847	7799347	7800047	7800147	300	r2d2	FBgn0031951	7795959	3888	LKRSDH	FBgn0286198	3	mid_spermatocyte	0.668211	0.808322	0.5498	0.494244	0.759366	0.617482	0.677252	0.781841	0.812083	0.902083	1.07012	1.05519	0.821084	0.777836	0.775919	0.846918	0.669865	1.06224	0.928781	0.769763	0.727722	0.554499	0.487397	0.410769	0.285542	0.828232	0.30556	0.24056	0.327811	0.257936	0.468613	0.535702	0.448158	0.529497	0.379209	0.62671	0.872415	0.776972	0.637661	0.761255	1.4302	0.381113	0.63283	-0.676767	0.354611	-0.197346	0.0351716	0.442046	0.559694	0.909811	1.56351	1.50544	0.594708	0.426466	0.419008	0.695206	0.00643313	1.53286	1.01367	0.395059	0.23151	-0.442363	-0.703404	-1.0015	-1.48866	0.622515	-1.41078	-1.66365	-1.32422	-1.59605	-0.776476	-0.515488	-0.85605	-0.539626	-1.12428	-0.161446	0.794395	0.423102	-0.118847	0.361961	2.96429	-1.11687	-0.13764	1.96238	3.04126	2.7799	2.48906	0.981734	0.0355818	-1.01732	0.556022
Herp	Herp-RC	FBgn0031950	chr2L	-	7800058	7799558	7800258	7800147	89	r2d2	FBgn0031951	7795959	4099	LKRSDH	FBgn0286198	3	mid_spermatocyte	0.668211	0.808322	0.5498	0.494244	0.759366	0.617482	0.677252	0.781841	0.812083	0.902083	1.07012	1.05519	0.821084	0.777836	0.775919	0.846918	0.669865	1.06224	0.928781	0.769763	0.727722	0.554499	0.487397	0.410769	0.285542	0.828232	0.30556	0.24056	0.327811	0.257936	0.468613	0.535702	0.448158	0.529497	0.379209	0.62671	0.872415	0.776972	0.637661	0.761255	1.4302	0.381113	0.63283	-0.676767	0.354611	-0.197346	0.0351716	0.442046	0.559694	0.909811	1.56351	1.50544	0.594708	0.426466	0.419008	0.695206	0.00643313	1.53286	1.01367	0.395059	0.23151	-0.442363	-0.703404	-1.0015	-1.48866	0.622515	-1.41078	-1.66365	-1.32422	-1.59605	-0.776476	-0.515488	-0.85605	-0.539626	-1.12428	-0.161446	0.794395	0.423102	-0.118847	0.361961	2.96429	-1.11687	-0.13764	2.04974	3.17196	2.86805	2.52932	0.981463	0.0360966	-1.01756	0.556022
r2d2	r2d2-RA	FBgn0031951	chr2L	+	7800147	7799947	7800647	7800058	89	Herp	FBgn0031950	7810703	10556	cdc14	FBgn0031952	2	early_spermatocyte	0.460209	0.725973	0.235905	0.744402	0.818785	0.839242	1.115	1.04196	1.12712	1.11224	1.0559	0.864984	0.825638	0.591915	0.492334	0.58183	0.311279	0.405044	0.407205	0.300894	0.431731	0.339333	0.292806	0.251868	0.125239	0.117727	0.14576	0.174513	0.134993	0.252185	0.226988	0.230332	0.210046	0.218863	0.141169	0.24646	0.143651	0.135503	0.181069	0.310353	0.841834	0.233302	0.38685	0.859999	1.08509	1.14699	1.98148	1.76043	2.01815	1.97313	1.80262	1.22489	1.10583	0.398556	0.0972144	0.368039	-0.450676	-0.166935	-0.160396	-0.482104	-0.0861762	-0.365784	-0.506579	-0.630461	-1.01366	-1.03639	-0.951557	-0.864545	-0.984137	-0.629503	-0.70575	-0.695632	-0.757019	-0.730338	-0.965448	-0.646827	-0.957937	-0.982595	-0.844708	-0.45348	1.15484	-0.686645	-0.221991	2.08614	3.22384	2.89969	2.56555	0.994904	0.0101151	-1.00502	1.62171
r2d2	r2d2-RB	FBgn0031951	chr2L	+	7800382	7800182	7800882	7800058	324	Herp	FBgn0031950	7810703	10321	cdc14	FBgn0031952	2	early_spermatocyte	0.460209	0.725973	0.235905	0.744402	0.818785	0.839242	1.115	1.04196	1.12712	1.11224	1.0559	0.864984	0.825638	0.591915	0.492334	0.58183	0.311279	0.405044	0.407205	0.300894	0.431731	0.339333	0.292806	0.251868	0.125239	0.117727	0.14576	0.174513	0.134993	0.252185	0.226988	0.230332	0.210046	0.218863	0.141169	0.24646	0.143651	0.135503	0.181069	0.310353	0.841834	0.233302	0.38685	0.859999	1.08509	1.14699	1.98148	1.76043	2.01815	1.97313	1.80262	1.22489	1.10583	0.398556	0.0972144	0.368039	-0.450676	-0.166935	-0.160396	-0.482104	-0.0861762	-0.365784	-0.506579	-0.630461	-1.01366	-1.03639	-0.951557	-0.864545	-0.984137	-0.629503	-0.70575	-0.695632	-0.757019	-0.730338	-0.965448	-0.646827	-0.957937	-0.982595	-0.844708	-0.45348	1.15484	-0.686645	-0.221991	1.85579	2.70978	2.5765	2.17508	0.799989	0.321124	-1.12111	1.62171
Gr21a	Gr21a-RA	FBgn0041250	chr2L	+	780482	780282	780982	779173	1309	CG13947	FBgn0031277	784336	3854	CG3544	FBgn0031279	7	various_somatic_cell	0.0132916	0.0121092	0.0147036	0.0131101	0	0.00587673	0.00888016	0.0404149	0.0653031	0.048143	0.0179011	0.00154507	0.000666227	0.00210725	0	0.00380984	0	0.00135339	0.00448327	0.00437092	0	0	0	0	0	0.000383661	0	0	0	0	0.00168805	0.000593765	0	0.00181981	0	0.00511307	0.253021	0.00967087	0	0.0364845	0	0	0.00492576	-0.0043686	-0.319921	-0.178472	-0.106181	0.652839	1.25188	0.838849	0.110946	-0.282732	-0.303885	-0.269201	-0.319921	-0.228221	-0.319921	-0.287346	-0.212012	-0.214716	-0.319921	-0.319921	-0.319921	-0.319921	-0.319921	-0.310687	-0.319921	-0.319921	-0.319921	-0.319921	-0.279291	-0.305629	-0.319921	-0.276119	-0.319921	-0.196853	5.77013	-0.0871495	-0.319921	0.558237	-0.319921	-0.319921	-0.201361	0.0135193	0.00269496	0.00226009	0.0228108	-0.558733	-0.59577	1.1545	-0.280065
cdc14	cdc14-RA	FBgn0031952	chr2L	-	7810703	7810203	7810903	7811438	735	LanB1	FBgn0261800	7800382	10321	r2d2	FBgn0031951	6	cyst	1.77782	1.38903	2.12417	1.94419	0.818537	1.34795	0.373941	0.359819	0.381069	0.300075	0.651168	1.08442	1.27432	1.5174	0.851119	1.59518	2.28986	1.4881	2.14919	4.55602	2.02018	1.3565	1.6662	1.47346	1.66244	1.77819	3.5606	2.43055	2.4594	3.50242	2.44024	2.14917	1.85165	4.03945	2.36837	1.32031	1.31672	1.60691	1.60167	1.73454	2.42576	1.86304	1.50261	0.176015	-1.01486	-0.454772	-1.48521	-1.50015	-1.47767	-1.56336	-1.19192	-0.733575	-0.53267	-0.275507	-0.980387	-0.193219	0.541706	-0.306503	0.39289	2.93915	0.256401	-0.445729	-0.118082	-0.321994	-0.12206	0.00039104	1.88606	0.690543	0.721073	1.82452	0.700801	0.392868	0.0781064	2.39266	0.624766	-0.484011	-0.487815	-0.180805	-0.186349	-0.0457882	0.685477	0.0901554	-0.291153	1.1273	0.88462	0.894994	0.857419	0.289038	0.823646	-1.11268	-0.612823
LanB1	LanB1-RA	FBgn0261800	chr2L	+	7811438	7811238	7811938	7810703	735	cdc14	FBgn0031952	7821151	9713	CG7115	FBgn0027515	7	various_somatic_cell	0.421337	0.182044	0.631953	1.1356	0.313291	0.716163	0.0921303	0.041806	0.0294124	0.0219558	0.0477801	0.0704666	0.0837912	0.0818112	0.0491642	0.0758205	0.056879	0.120884	0.143748	0.093	0.103087	2.68479	2.53007	1.32989	1.06348	0.125804	0.322178	0.56837	0.123608	0.204867	0.284378	0.110685	0.126944	0.999571	0.262478	1.69172	0.0401564	0.0517652	0.277344	0.225595	0.0312513	0.216079	0.305687	1.10757	-0.167543	0.457172	-0.510487	-0.588522	-0.607741	-0.619303	-0.579259	-0.54408	-0.523418	-0.526488	-0.577112	-0.535778	-0.565149	-0.465899	-0.430445	-0.509138	-0.493497	3.50983	3.26992	1.40885	0.995735	-0.45827	-0.153762	0.227997	-0.461676	-0.335671	-0.212377	-0.481714	-0.456502	0.89664	-0.246336	1.96993	-0.59108	-0.573079	-0.223283	-0.30353	-0.604889	-0.318284	-0.179334	0.585491	0.427151	0.395515	0.338137	0.891265	0.190163	-1.08143	-1.79553
Gr21a	Gr21a-RB	FBgn0041250	chr2L	+	781276	781076	781776	779173	2103	CG13947	FBgn0031277	784336	3060	CG3544	FBgn0031279	7	various_somatic_cell	0.0132916	0.0121092	0.0147036	0.0131101	0	0.00587673	0.00888016	0.0404149	0.0653031	0.048143	0.0179011	0.00154507	0.000666227	0.00210725	0	0.00380984	0	0.00135339	0.00448327	0.00437092	0	0	0	0	0	0.000383661	0	0	0	0	0.00168805	0.000593765	0	0.00181981	0	0.00511307	0.253021	0.00967087	0	0.0364845	0	0	0.00492576	-0.0043686	-0.319921	-0.178472	-0.106181	0.652839	1.25188	0.838849	0.110946	-0.282732	-0.303885	-0.269201	-0.319921	-0.228221	-0.319921	-0.287346	-0.212012	-0.214716	-0.319921	-0.319921	-0.319921	-0.319921	-0.319921	-0.310687	-0.319921	-0.319921	-0.319921	-0.319921	-0.279291	-0.305629	-0.319921	-0.276119	-0.319921	-0.196853	5.77013	-0.0871495	-0.319921	0.558237	-0.319921	-0.319921	-0.201361	0.0124794	0.00134748	0.00452017	0.0483053	-0.636742	-0.515847	1.15259	-0.280065
LanB1	LanB1-RB	FBgn0261800	chr2L	+	7814354	7814154	7814854	7810703	3651	cdc14	FBgn0031952	7821151	6797	CG7115	FBgn0027515	7	various_somatic_cell	0.421337	0.182044	0.631953	1.1356	0.313291	0.716163	0.0921303	0.041806	0.0294124	0.0219558	0.0477801	0.0704666	0.0837912	0.0818112	0.0491642	0.0758205	0.056879	0.120884	0.143748	0.093	0.103087	2.68479	2.53007	1.32989	1.06348	0.125804	0.322178	0.56837	0.123608	0.204867	0.284378	0.110685	0.126944	0.999571	0.262478	1.69172	0.0401564	0.0517652	0.277344	0.225595	0.0312513	0.216079	0.305687	1.10757	-0.167543	0.457172	-0.510487	-0.588522	-0.607741	-0.619303	-0.579259	-0.54408	-0.523418	-0.526488	-0.577112	-0.535778	-0.565149	-0.465899	-0.430445	-0.509138	-0.493497	3.50983	3.26992	1.40885	0.995735	-0.45827	-0.153762	0.227997	-0.461676	-0.335671	-0.212377	-0.481714	-0.456502	0.89664	-0.246336	1.96993	-0.59108	-0.573079	-0.223283	-0.30353	-0.604889	-0.318284	-0.179334	0.0301585	0.107798	0.0610223	0.0737998	1.11366	-0.821077	-0.29258	-1.79553
CG7115	CG7115-RC	FBgn0027515	chr2L	+	7821151	7820951	7821651	7814354	6797	LanB1	FBgn0261800	7821343	192	asRNA:CR45008	FBgn0266360	2	early_spermatocyte	1.32336	1.56056	1.13813	2.37242	1.54631	2.11436	2.09248	2.90008	2.70054	2.47654	2.70577	2.20063	1.21759	0.976355	1.65189	0.911976	0.284716	0.552501	0.560619	0.41651	0.408765	0.899326	1.28162	1.41372	1.71424	1.35143	1.567	1.76898	2.01039	1.47986	1.06249	1.08219	0.786571	0.935277	1.04766	0.841792	0.64146	0.547497	0.688735	0.798649	1.31856	0.663233	0.943594	1.48824	0.31629	1.12215	1.0911	2.23679	1.95372	1.63594	1.96114	1.24452	-0.150052	-0.492269	0.466068	-0.5836	-1.47345	-1.09356	-1.08205	-1.28648	-1.29747	-0.601546	-0.0592075	0.128196	0.55452	0.0398172	0.34564	0.632172	0.974646	0.222014	-0.370081	-0.342133	-0.761504	-0.550544	-0.39112	-0.683165	-0.967363	-1.10066	-0.900298	-0.744369	-0.00681135	-0.936474	-0.538745	0.342663	0.3874	0.605703	0.440115	-0.793068	1.12336	-0.330296	0.455401
asRNA:CR45008	asRNA:CR45008-RA	FBgn0266360	chr2L	-	7821343	7820843	7821543	7821535	192	CG7115	FBgn0027515	7821151	192	CG7115	FBgn0027515	7	various_somatic_cell	0.00027663	0.000263587	0.000300984	0	0	0	0	0	0.00107477	0	0.00195619	0	0	0	0	0.000525765	0	0.00118783	0	0	0	0	0	0	0	0.00153432	0	0	0	0	0	0	0	0.0012676	0	0.00351874	0	0	0	0	0	0	0	-0.386771	-0.386771	-0.386771	-0.386771	-0.386771	1.11592	-0.386771	2.34827	-0.386771	-0.386771	-0.386771	-0.386771	0.348327	-0.386771	1.27399	-0.386771	-0.386771	-0.386771	-0.386771	-0.386771	-0.386771	-0.386771	1.75844	-0.386771	-0.386771	-0.386771	-0.386771	-0.386771	-0.386771	-0.386771	1.38553	-0.386771	4.53295	-0.386771	-0.386771	-0.386771	-0.386771	-0.386771	-0.386771	-0.386771	0.60681	0.639379	0.865613	0.673591	-0.711917	1.14328	-0.431366	-0.191409
CG7115	CG7115-RA	FBgn0027515	chr2L	+	7821535	7821335	7822035	7821343	192	asRNA:CR45008	FBgn0266360	7827246	5711	Rack1	FBgn0020618	2	early_spermatocyte	1.32336	1.56056	1.13813	2.37242	1.54631	2.11436	2.09248	2.90008	2.70054	2.47654	2.70577	2.20063	1.21759	0.976355	1.65189	0.911976	0.284716	0.552501	0.560619	0.41651	0.408765	0.899326	1.28162	1.41372	1.71424	1.35143	1.567	1.76898	2.01039	1.47986	1.06249	1.08219	0.786571	0.935277	1.04766	0.841792	0.64146	0.547497	0.688735	0.798649	1.31856	0.663233	0.943594	1.48824	0.31629	1.12215	1.0911	2.23679	1.95372	1.63594	1.96114	1.24452	-0.150052	-0.492269	0.466068	-0.5836	-1.47345	-1.09356	-1.08205	-1.28648	-1.29747	-0.601546	-0.0592075	0.128196	0.55452	0.0398172	0.34564	0.632172	0.974646	0.222014	-0.370081	-0.342133	-0.761504	-0.550544	-0.39112	-0.683165	-0.967363	-1.10066	-0.900298	-0.744369	-0.00681135	-0.936474	-0.538745	0.632289	0.671718	0.897254	0.704452	-0.706422	1.14424	-0.437817	0.455401
Rack1	Rack1-RA	FBgn0020618	chr2L	-	7827246	7826746	7827446	7827650	404	mts	FBgn0004177	7821535	5711	CG7115	FBgn0027515	1	spermatogonia	2.74227	3.50162	2.09571	6.27659	8.3881	7.01249	7.27209	5.41521	3.99567	2.76043	2.27071	2.0507	1.683	1.72745	1.25939	1.95976	1.37344	2.81148	2.6294	1.88371	2.25947	2.70305	4.64477	3.21544	1.87403	0.952006	0.949462	1.25943	0.886842	0.863693	2.27622	2.15435	1.46107	1.91021	2.31395	1.75123	0.842165	0.700724	2.56114	4.38801	4.41551	1.88662	2.65178	1.87432	2.99409	2.26458	2.40225	1.41751	0.664702	0.00962906	-0.250076	-0.36675	-0.561751	-0.538177	-0.786397	-0.414982	-0.725915	0.0367062	-0.0598585	-0.455313	-0.256038	-0.0207987	1.00893	0.250932	-0.460442	-0.949411	-0.95076	-0.786379	-0.983969	-0.996245	-0.247154	-0.311787	-0.679447	-0.441258	-0.227147	-0.525569	-1.00766	-1.08267	-0.0960585	0.872768	0.887354	-0.453767	-0.0479861	1.62388	1.86289	1.50522	1.52564	1.15321	-0.627447	-0.52576	0.740582
Rack1	Rack1-RD	FBgn0020618	chr2L	-	7827315	7826815	7827515	7827650	335	mts	FBgn0004177	7821535	5780	CG7115	FBgn0027515	1	spermatogonia	2.74227	3.50162	2.09571	6.27659	8.3881	7.01249	7.27209	5.41521	3.99567	2.76043	2.27071	2.0507	1.683	1.72745	1.25939	1.95976	1.37344	2.81148	2.6294	1.88371	2.25947	2.70305	4.64477	3.21544	1.87403	0.952006	0.949462	1.25943	0.886842	0.863693	2.27622	2.15435	1.46107	1.91021	2.31395	1.75123	0.842165	0.700724	2.56114	4.38801	4.41551	1.88662	2.65178	1.87432	2.99409	2.26458	2.40225	1.41751	0.664702	0.00962906	-0.250076	-0.36675	-0.561751	-0.538177	-0.786397	-0.414982	-0.725915	0.0367062	-0.0598585	-0.455313	-0.256038	-0.0207987	1.00893	0.250932	-0.460442	-0.949411	-0.95076	-0.786379	-0.983969	-0.996245	-0.247154	-0.311787	-0.679447	-0.441258	-0.227147	-0.525569	-1.00766	-1.08267	-0.0960585	0.872768	0.887354	-0.453767	-0.0479861	1.80535	2.17011	1.83745	1.85439	1.15352	-0.621959	-0.531562	0.740582
mts	mts-RB	FBgn0004177	chr2L	+	7827650	7827450	7828150	7827315	335	Rack1	FBgn0020618	7840452	12802	CG14537	FBgn0031954	1	spermatogonia	2.04639	2.71345	1.45237	4.33074	4.53326	4.93602	5.04624	5.6249	5.50091	4.03425	2.53747	1.51601	0.966417	1.19974	1.42546	1.4784	0.870412	1.43687	1.30452	0.945078	1.1554	1.74543	1.86805	2.02585	1.76117	1.74494	1.39968	1.22966	1.46499	1.24503	1.22472	1.17984	1.50359	1.60279	1.27978	1.26385	0.985772	1.43233	1.45055	1.47831	1.24268	1.3707	2.51394	1.66008	1.80725	2.09994	2.18004	2.60056	2.51046	1.44461	0.356873	-0.38544	-0.784838	-0.615277	-0.45124	-0.412772	-0.854607	-0.44295	-0.53913	-0.800346	-0.647504	-0.218714	-0.129606	-0.014928	-0.20728	-0.219071	-0.469977	-0.593533	-0.422514	-0.582363	-0.597122	-0.629741	-0.394468	-0.322378	-0.557109	-0.568692	-0.770772	-0.446251	-0.433009	-0.41284	-0.584072	-0.49104	0.339774	1.15018	1.77732	1.74253	1.58871	0.741957	0.395262	-1.13722	0.901722
mts	mts-RA	FBgn0004177	chr2L	+	7827793	7827593	7828293	7827315	478	Rack1	FBgn0020618	7840452	12659	CG14537	FBgn0031954	1	spermatogonia	2.04639	2.71345	1.45237	4.33074	4.53326	4.93602	5.04624	5.6249	5.50091	4.03425	2.53747	1.51601	0.966417	1.19974	1.42546	1.4784	0.870412	1.43687	1.30452	0.945078	1.1554	1.74543	1.86805	2.02585	1.76117	1.74494	1.39968	1.22966	1.46499	1.24503	1.22472	1.17984	1.50359	1.60279	1.27978	1.26385	0.985772	1.43233	1.45055	1.47831	1.24268	1.3707	2.51394	1.66008	1.80725	2.09994	2.18004	2.60056	2.51046	1.44461	0.356873	-0.38544	-0.784838	-0.615277	-0.45124	-0.412772	-0.854607	-0.44295	-0.53913	-0.800346	-0.647504	-0.218714	-0.129606	-0.014928	-0.20728	-0.219071	-0.469977	-0.593533	-0.422514	-0.582363	-0.597122	-0.629741	-0.394468	-0.322378	-0.557109	-0.568692	-0.770772	-0.446251	-0.433009	-0.41284	-0.584072	-0.49104	0.339774	1.1091	1.8703	1.86231	1.70276	0.619106	0.534562	-1.15367	0.901722
CG14537	CG14537-RA	FBgn0031954	chr2L	+	7840452	7840252	7840952	7827793	12659	mts	FBgn0004177	7855255	14803	CG14535	FBgn0031955	5	spermatid	0.973702	1.23578	0.744708	0.627986	0.955401	0.734804	0.663344	0.461204	0.672833	1.33293	1.39467	1.38006	1.30951	1.34582	0.743067	1.38786	1.24607	2.23749	1.97157	1.97246	1.80694	0.907169	0.957496	0.664723	0.371382	0.703003	0.264903	0.40016	0.368112	0.519597	0.926681	1.04076	0.856081	1.21631	0.463161	1.04445	0.549452	0.414009	0.959764	1.46041	0.670006	0.881245	1.06516	-0.717369	-0.0379754	-0.495718	-0.644001	-1.06345	-0.624311	0.745416	0.873527	0.843203	0.69682	0.772154	-0.478573	0.859396	0.565176	2.62238	2.07061	2.07244	1.72899	-0.138058	-0.0336277	-0.641139	-1.24983	-0.561707	-1.47077	-1.19011	-1.25661	-0.942278	-0.0975698	0.13915	-0.244067	0.503422	-1.05938	0.146803	-0.880327	-1.16138	-0.0289206	1.00992	-0.630176	-0.19185	0.189785	0.0275586	0.00673739	0.113004	0.142232	-1.13019	0.360141	0.770047	0.730674
CG3544	CG3544-RA	FBgn0031279	chr2L	+	784336	784136	784836	781276	3060	Gr21a	FBgn0041250	790798	6462	Pkg21D	FBgn0000442	5	spermatid	0.421718	0.523733	0.330161	0.271523	0.443558	0.29962	0.250595	0.206166	0.218073	0.147898	0.152371	0.333705	0.554204	0.568761	0.278845	0.656906	0.77684	1.02893	1.07452	1.19356	0.97112	0.39363	0.453528	0.374798	0.237296	0.285318	0.153718	0.127532	0.181669	0.127229	0.403681	0.483804	0.316362	0.542852	0.234663	0.433991	0.213442	0.176344	0.587861	0.522768	0.372117	0.310785	0.508143	-0.557371	0.0810483	-0.453105	-0.635036	-0.79991	-0.755725	-1.01614	-0.999544	-0.326617	0.491653	0.545675	-0.530202	0.872778	1.31785	2.25337	2.42252	2.8643	2.03882	-0.104233	0.118047	-0.174119	-0.684387	-0.506178	-0.994544	-1.09172	-0.89082	-1.09285	-0.0669342	0.230401	-0.390977	0.449525	-0.694159	0.0455436	-0.772911	-0.910581	0.616555	0.374993	-0.184069	-0.411672	0.320722	0.00675966	0.00202122	0.00452017	0.130156	-0.59432	-0.560213	1.15453	0.66566
CG14535	CG14535-RA	FBgn0031955	chr2L	-	7855255	7854755	7855455	7857077	1822	lectin-28C	FBgn0040099	7840452	14803	CG14537	FBgn0031954	9	adult_neuron	0.0954899	0.0568982	0.131766	0.0179325	0.0293468	0.0360681	0.0116918	0.0109478	0.0127547	0.0256543	0.0218883	0.0381319	0.134121	0.0739275	0.123177	0.120348	0.128312	0.0426463	0.0433604	0.0351537	0.118706	0.0304581	0	0.00628398	0	0.141292	0.661973	0.0148864	0.695515	0.0760895	0.015783	0.0140309	0.0129467	0.0152248	0.00776622	0.00968232	0.00894549	0.0295139	0	0.00369597	0	1.023	0.0283479	-0.368504	-0.31427	-0.282335	-0.398155	-0.40169	-0.393105	-0.331815	-0.349708	-0.272529	0.183549	-0.102451	0.13155	0.118109	0.155948	-0.251079	-0.247687	-0.28668	0.110306	-0.30899	-0.453708	-0.42385	-0.453708	0.217622	2.69157	-0.382977	2.85094	-0.0921784	-0.378717	-0.387042	-0.392193	-0.381369	-0.416807	-0.407703	-0.411204	-0.313476	-0.453708	-0.436147	-0.453708	4.40692	-0.319016	0.0129994	0.00875861	0.00226009	0.0107345	0.340012	-1.12567	0.785658	-1.21152
CG14535	CG14535-RB	FBgn0031955	chr2L	-	7855475	7854975	7855675	7857077	1602	lectin-28C	FBgn0040099	7840452	15023	CG14537	FBgn0031954	9	adult_neuron	0.0954899	0.0568982	0.131766	0.0179325	0.0293468	0.0360681	0.0116918	0.0109478	0.0127547	0.0256543	0.0218883	0.0381319	0.134121	0.0739275	0.123177	0.120348	0.128312	0.0426463	0.0433604	0.0351537	0.118706	0.0304581	0	0.00628398	0	0.141292	0.661973	0.0148864	0.695515	0.0760895	0.015783	0.0140309	0.0129467	0.0152248	0.00776622	0.00968232	0.00894549	0.0295139	0	0.00369597	0	1.023	0.0283479	-0.368504	-0.31427	-0.282335	-0.398155	-0.40169	-0.393105	-0.331815	-0.349708	-0.272529	0.183549	-0.102451	0.13155	0.118109	0.155948	-0.251079	-0.247687	-0.28668	0.110306	-0.30899	-0.453708	-0.42385	-0.453708	0.217622	2.69157	-0.382977	2.85094	-0.0921784	-0.378717	-0.387042	-0.392193	-0.381369	-0.416807	-0.407703	-0.411204	-0.313476	-0.453708	-0.436147	-0.453708	4.40692	-0.319016	0.0124794	0.00741113	0.00226009	0.00805088	0.473658	-1.14882	0.675167	-1.21152
lectin-28C	lectin-28C-RB	FBgn0040099	chr2L	+	7857077	7856877	7857577	7855475	1602	CG14535	FBgn0031955	7860839	3762	TwdlE	FBgn0031957	7	various_somatic_cell	0.27977	0.047906	0.488381	0.0135839	0.00778089	0.00749711	0.014261	0.0277767	0.0174521	0.0102839	0.0159182	0.00991452	0.0419995	0.0150846	0.340668	0.0243176	0.0375137	0.060927	0.0763975	0.0678082	0.0731234	0.0354811	0.0159964	0.0359841	0.0432321	0.0446879	0.0274735	0.0196618	0.0422478	0.0568658	0.0407495	0.0437765	0.0465403	0.0446767	0.0232022	7.77856	0.048559	0.0432066	0.0625082	1.33788	0.430226	0.0344762	0.0725033	-0.215456	-0.220153	-0.220383	-0.214908	-0.203968	-0.212325	-0.218127	-0.213567	-0.218426	-0.192456	-0.214242	0.0492916	-0.206768	-0.196087	-0.177136	-0.164614	-0.171566	-0.167264	-0.197732	-0.213504	-0.197325	-0.191458	-0.19028	-0.204214	-0.210537	-0.192255	-0.180423	-0.193468	-0.191018	-0.188781	-0.190289	-0.207671	6.06967	-0.187147	-0.191479	-0.175856	0.856452	0.121782	-0.198546	-0.167766	0.0150793	0.033687	0.0384214	0.0281781	0.0503512	0.973873	-1.02422	-3.34973
TwdlE	TwdlE-RA	FBgn0031957	chr2L	-	7860839	7860339	7861039	7871341	10502	Proc	FBgn0045038	7857077	3762	lectin-28C	FBgn0040099	10	secretory_cell_of_the_male_reproductive_gland	0.00724452	5.43257e-06	0.0137944	0	0	0	0	0	0	0	0	0	0	0	0	9.77862e-05	0	0	0	0	0	0	0	0	0	0	0.0064816	0	0	0	0	0	0	0	0	0.0559165	0.00507614	0	0	0.00147221	0.157721	0.0630152	0	-0.261448	-0.261448	-0.261448	-0.261448	-0.261448	-0.261448	-0.261448	-0.261448	-0.261448	-0.261448	-0.261448	-0.261448	-0.257919	-0.261448	-0.261448	-0.261448	-0.261448	-0.261448	-0.261448	-0.261448	-0.261448	-0.261448	-0.261448	-0.0275332	-0.261448	-0.261448	-0.261448	-0.261448	-0.261448	-0.261448	-0.261448	-0.261448	1.75653	-0.0782547	-0.261448	-0.261448	-0.208317	5.43057	2.01271	-0.261448	0.0712365	0.00741113	0	0.042938	-0.408327	-0.731225	1.13955	-11.3102
Proc	Proc-RB	FBgn0045038	chr2L	-	7871341	7870841	7871541	7872367	1026	lncRNA:CR45364	FBgn0266904	7860839	10502	TwdlE	FBgn0031957	9	adult_neuron	0.11437	0.00280496	0.214507	0.00451149	0	0	0.000990265	0	0	0.000910321	0.00206988	0.00343778	0.00437913	0.00193745	0	0.00525184	0.00911124	0.00491817	0.000348972	0.00768197	0.00494077	0	0	0.00414244	0	0.0134138	0.00466505	0	0.00824217	0	0	0.000912345	0.0664846	0.00227834	0.00140337	0	0.00107108	0.00409579	0.00300632	0.00848887	0.0122239	4.37423	0.0196434	-0.159008	-0.165538	-0.165538	-0.164104	-0.165538	-0.165538	-0.16422	-0.162542	-0.160562	-0.159199	-0.162733	-0.165538	-0.157936	-0.15235	-0.158419	-0.165033	-0.154419	-0.158386	-0.165538	-0.165538	-0.159542	-0.165538	-0.146123	-0.158786	-0.165538	-0.153608	-0.165538	-0.165538	-0.164217	-0.0693085	-0.16224	-0.163506	-0.165538	-0.163987	-0.159609	-0.161186	-0.153251	-0.147845	6.16568	-0.137106	0.020279	0.00808487	0.00678026	0.0201272	-0.486427	-0.663727	1.15015	-6.2569
Proc	Proc-RA	FBgn0045038	chr2L	-	7871432	7870932	7871632	7872367	935	lncRNA:CR45364	FBgn0266904	7860839	10593	TwdlE	FBgn0031957	9	adult_neuron	0.11437	0.00280496	0.214507	0.00451149	0	0	0.000990265	0	0	0.000910321	0.00206988	0.00343778	0.00437913	0.00193745	0	0.00525184	0.00911124	0.00491817	0.000348972	0.00768197	0.00494077	0	0	0.00414244	0	0.0134138	0.00466505	0	0.00824217	0	0	0.000912345	0.0664846	0.00227834	0.00140337	0	0.00107108	0.00409579	0.00300632	0.00848887	0.0122239	4.37423	0.0196434	-0.159008	-0.165538	-0.165538	-0.164104	-0.165538	-0.165538	-0.16422	-0.162542	-0.160562	-0.159199	-0.162733	-0.165538	-0.157936	-0.15235	-0.158419	-0.165033	-0.154419	-0.158386	-0.165538	-0.165538	-0.159542	-0.165538	-0.146123	-0.158786	-0.165538	-0.153608	-0.165538	-0.165538	-0.164217	-0.0693085	-0.16224	-0.163506	-0.165538	-0.163987	-0.159609	-0.161186	-0.153251	-0.147845	6.16568	-0.137106	0.0213189	0.00943235	0.00904034	0.0228108	-0.552168	-0.602171	1.15434	-6.2569
lncRNA:CR45364	lncRNA:CR45364-RA	FBgn0266904	chr2L	-	7872367	7871867	7872567	7879552	7185	spz3	FBgn0031959	7871432	935	Proc	FBgn0045038	7	various_somatic_cell	0.000526906	0	0.00100363	0	0	0	0	0	0	0	0	0	0	0	0	0	0	0	0	0	0	0	0	0	0	0	0	0	0	0	0	0	0.0183543	0	0	0	0	0.00272197	0	0	0	0	0	-0.18027	-0.18027	-0.18027	-0.18027	-0.18027	-0.18027	-0.18027	-0.18027	-0.18027	-0.18027	-0.18027	-0.18027	-0.18027	-0.18027	-0.18027	-0.18027	-0.18027	-0.18027	-0.18027	-0.18027	-0.18027	-0.18027	-0.18027	-0.18027	-0.18027	-0.18027	-0.18027	-0.18027	-0.18027	6.09927	-0.18027	-0.18027	-0.18027	-0.18027	0.750997	-0.18027	-0.18027	-0.18027	-0.18027	-0.18027	0.0483576	0.0397506	0.135605	0.0550144	-0.719157	1.14195	-0.422796	#NUM!
spz3	spz3-RA	FBgn0031959	chr2L	-	7879552	7879052	7879752	7885450	5898	SmE	FBgn0261790	7872367	7185	lncRNA:CR45364	FBgn0266904	7	various_somatic_cell	0.00540335	0.00523863	0.00580185	0.00262086	0	0	0.00206091	0.0114733	0.00490073	0.00303419	0.0036995	0.00269955	0.0104104	0.00874788	0	0.0158801	0.0114399	0.005726	0	0.00014559	0.0114565	0	0	0	0	0.0017425	0	0	0	0	0.0025354	0.00104287	0.114159	0	0.000713654	0	0.00164495	0	0	0	0	0	0	-0.153546	-0.298173	-0.298173	-0.184446	0.334957	-0.0277364	-0.130737	-0.0940237	-0.149203	0.276303	0.184561	-0.298173	0.578135	0.333115	0.0178048	-0.298173	-0.290139	0.334029	-0.298173	-0.298173	-0.298173	-0.298173	-0.202017	-0.298173	-0.298173	-0.298173	-0.298173	-0.158262	-0.240624	6.00147	-0.298173	-0.258791	-0.298173	-0.207399	-0.298173	-0.298173	-0.298173	-0.298173	-0.298173	-0.298173	0.151832	0.0485092	0.051982	0.057698	-0.90963	-0.161163	1.07079	-0.147322
SmE	SmE-RA	FBgn0261790	chr2L	-	7885450	7884950	7885650	7885503	53	CG34132	FBgn0083968	7879552	5898	spz3	FBgn0031959	2	early_spermatocyte	1.22076	2.15614	0.429963	3.67563	4.09601	3.83319	3.42771	3.0362	3.52231	3.97975	3.14041	1.96272	0.967046	1.04594	1.34723	0.977156	0.432153	0.927395	0.852585	0.664541	0.922578	0.865438	0.689152	0.640996	0.30916	0.342016	0.286011	0.399651	0.324649	0.249072	0.425827	0.444718	0.347428	0.45172	0.285583	0.568089	0.281022	0.202705	0.399691	0.380612	0.733166	0.402507	0.990416	1.95278	2.28718	2.07812	1.75556	1.44413	1.83082	2.19469	1.52702	0.590213	-0.201817	-0.13906	0.10061	-0.193775	-0.627308	-0.233359	-0.292868	-0.442451	-0.23719	-0.282643	-0.422874	-0.461181	-0.725146	-0.69901	-0.74356	-0.653164	-0.712825	-0.772944	-0.632341	-0.617314	-0.694705	-0.611744	-0.743901	-0.519176	-0.747529	-0.809828	-0.653131	-0.668308	-0.387862	-0.650891	-0.183228	1.22974	1.71669	1.625	1.22508	0.743768	0.393038	-1.13681	2.32617
CG34132	CG34132-RA	FBgn0083968	chr2L	+	7885503	7885303	7886003	7885450	53	SmE	FBgn0261790	7887513	2010	CG7102	FBgn0031961	2	early_spermatocyte	0.305937	0.500731	0.139386	0.637471	1.03916	0.718531	0.684649	0.61404	0.880567	1.02875	0.796671	0.503529	0.235044	0.271922	0.149309	0.268373	0.115673	0.334845	0.286837	0.15235	0.29544	0.149679	0.250327	0.201958	0.136483	0.104416	0.0855231	0.0941893	0.0528062	0.063228	0.112832	0.146544	0.158546	0.170993	0.0818581	0.167525	0.0505633	0.0749215	0.160992	0.225876	0.194897	0.242945	0.297203	1.20744	2.67039	1.50266	1.37927	1.12211	2.09279	2.63246	1.78725	0.71963	-0.258191	-0.123882	-0.570434	-0.136805	-0.692936	0.105284	-0.0695606	-0.559358	-0.0382279	-0.569087	-0.202527	-0.378688	-0.617149	-0.733935	-0.802742	-0.77118	-0.921897	-0.88394	-0.703284	-0.580506	-0.536795	-0.491461	-0.81609	-0.504093	-0.930065	-0.841353	-0.527885	-0.29158	-0.404405	-0.229414	-0.0318063	1.23806	1.71399	1.62048	1.22373	0.747589	0.38833	-1.13592	1.84495
CG7102	CG7102-RA	FBgn0031961	chr2L	-	7887513	7887013	7887713	7889129	1616	Spn28Da	FBgn0051902	7885503	2010	CG34132	FBgn0083968	1	spermatogonia	0.0292676	0.0437605	0.0176947	0.0582312	0.108346	0.105642	0.0888409	0.120947	0.0855849	0.0825684	0.0630518	0.020069	0.00453724	0.00315011	0	0.019701	0.00412634	0.00836138	0.00296944	0.00348027	0.00808149	0	0.0435979	0.0228963	0.0339589	0.0262718	0.0530262	0.0248272	0.0324073	0.012148	0.00953158	0.00308938	0.0119793	0.0177568	0.0199888	0.0119476	0.0255496	0.0115412	0.0110699	0	0	0	0.0114257	0.855575	2.33594	2.25607	1.75977	2.70818	1.66359	1.57448	0.997973	-0.271721	-0.730523	-0.771498	-0.864551	-0.282593	-0.742661	-0.617559	-0.776835	-0.761745	-0.625827	-0.864551	0.423313	-0.188205	0.138579	-0.0884946	0.70182	-0.131167	0.0927473	-0.505703	-0.582992	-0.773292	-0.510687	-0.340024	-0.274089	-0.511624	-0.109827	-0.523629	-0.537551	-0.864551	-0.864551	-0.864551	-0.52704	0.236068	0.0195384	0.00452017	0.0295199	0.133417	-1.06001	0.926594	1.30632
Spn28Da	Spn28Da-RB	FBgn0051902	chr2L	-	7889129	7888629	7889329	7890704	1575	Spn28Db	FBgn0053121	7887513	1616	CG7102	FBgn0031961	10	secretory_cell_of_the_male_reproductive_gland	0.0313595	0.00241122	0.0576656	0.00842504	0	0.00778671	0	0	0.00258886	0.00338863	0.00452179	0.00302879	0.00184193	0.00433783	0	0.00175232	0	0.00276118	0.0029689	0	0	0	0	0.00377091	0	0	0.00284335	0	0	0.00370316	0.000536462	0.00122297	0	0.00675546	0.000843067	0	0.00103101	0.00347204	0	0.00410617	1.11459	0.0681074	0	-0.130316	-0.178188	-0.133943	-0.178188	-0.178188	-0.163478	-0.158934	-0.152495	-0.160978	-0.167722	-0.15354	-0.178188	-0.168231	-0.178188	-0.162499	-0.161319	-0.178188	-0.178188	-0.178188	-0.178188	-0.156761	-0.178188	-0.178188	-0.162032	-0.178188	-0.178188	-0.157146	-0.17514	-0.171239	-0.178188	-0.139803	-0.173398	-0.178188	-0.17233	-0.15846	-0.178188	-0.154856	6.15501	0.208805	-0.178188	0.0561572	0.0289708	0.0497219	0.0335453	-0.774292	1.129	-0.354712	-4.57988
Spn28Db	Spn28Db-RB	FBgn0053121	chr2L	-	7890704	7890204	7890904	7977065	86361	Snoo	FBgn0085450	7889129	1575	Spn28Da	FBgn0051902	10	secretory_cell_of_the_male_reproductive_gland	0.01814	0.00225533	0.0315238	0.00926073	0	0.00732905	0.00116217	0.00490166	0	0.00361117	0.00457299	0.000586039	0	0	0	0.000125002	0	0	0	0	0.00904715	0	0	0.00912726	0.0110512	0	0	0	0	0.00317994	0.00063277	0.00187458	0	0.00136771	0.00239758	0	0	0	0	0	0.632368	0	0.0230066	-0.0890487	-0.181923	-0.108421	-0.170267	-0.132765	-0.181923	-0.145707	-0.136061	-0.176045	-0.181923	-0.181923	-0.181923	-0.180669	-0.181923	-0.181923	-0.181923	-0.181923	-0.0911907	-0.181923	-0.181923	-0.0903873	-0.0710929	-0.181923	-0.181923	-0.181923	-0.181923	-0.150032	-0.175577	-0.163123	-0.181923	-0.168206	-0.157878	-0.181923	-0.181923	-0.181923	-0.181923	-0.181923	6.15996	-0.181923	0.0488056	0.0301585	0.018191	0.0723227	0.0389126	-0.913539	1.06839	-0.154855	-3.80503
Pkg21D	Pkg21D-RA	FBgn0000442	chr2L	-	790798	790298	790998	799856	9058	lncRNA:CR45259	FBgn0266797	784336	6462	CG3544	FBgn0031279	7	various_somatic_cell	0.00743149	0.00805276	0.00725285	0.00410277	0	0.00707006	0	0.00741793	0.0219124	0.015993	0.00817272	0.0103836	0.0105125	0.0151875	0	0.0114106	0.0028637	0.0104804	0.00513827	0.0143041	0	0	0	0	0	0.00189829	0	0	0	0.00712038	0.00361849	0.00498876	0	0	0	0	0.115324	0.0136528	0.00570736	0	0	0	0	-0.180562	-0.403112	-0.0196055	-0.403112	-0.00073537	0.785499	0.46441	0.040207	0.160134	0.167125	0.420717	-0.403112	0.215843	-0.247774	0.165385	-0.124393	0.372794	-0.403112	-0.403112	-0.403112	-0.403112	-0.403112	-0.300141	-0.403112	-0.403112	-0.403112	-0.016876	-0.206831	-0.132502	-0.403112	-0.403112	-0.403112	-0.403112	5.85248	0.337468	-0.0935233	-0.403112	-0.403112	-0.403112	-0.403112	0.0166392	0.0222334	0.0316412	0.0348872	-1.11894	0.312521	0.806417	0.150934
Snoo	Snoo-RB	FBgn0085450	chr2L	-	7977065	7976565	7977265	7985275	8210	CG7231	FBgn0031968	7890704	86361	Spn28Db	FBgn0053121	7	various_somatic_cell	2.65341	0.822668	4.27254	2.15221	1.85297	1.88324	1.82064	1.46704	1.12536	1.42776	0.680166	0.218825	0.282221	0.181859	0.360855	0.444799	0.0976377	0.188669	0.278382	0.12486	0.220533	9.5563	6.1993	3.78808	3.59349	2.14412	2.81293	2.75877	1.81469	2.17011	3.27415	4.43349	5.18447	18.4452	3.67999	3.62476	2.19183	1.16767	5.43776	3.35301	0.955012	3.13819	1.60509	-0.154671	-0.247015	-0.237675	-0.256995	-0.366116	-0.471558	-0.378238	-0.608945	-0.751315	-0.731751	-0.762723	-0.707485	-0.681579	-0.788714	-0.760622	-0.732936	-0.780313	-0.750788	2.13024	1.09426	0.350159	0.290111	-0.157168	0.0492279	0.0325152	-0.258831	-0.149148	0.19156	0.549334	0.781088	4.87335	0.316804	0.29976	-0.142444	-0.458501	0.859254	0.215898	-0.524127	0.149602	-0.323513	0.166392	0.233114	0.155946	0.209323	0.851586	-1.10115	0.24956	-2.37671
Snoo	Snoo-RG	FBgn0085450	chr2L	-	7977963	7977463	7978163	7983946	5983	CG7231	FBgn0031968	7890704	87259	Spn28Db	FBgn0053121	7	various_somatic_cell	2.65341	0.822668	4.27254	2.15221	1.85297	1.88324	1.82064	1.46704	1.12536	1.42776	0.680166	0.218825	0.282221	0.181859	0.360855	0.444799	0.0976377	0.188669	0.278382	0.12486	0.220533	9.5563	6.1993	3.78808	3.59349	2.14412	2.81293	2.75877	1.81469	2.17011	3.27415	4.43349	5.18447	18.4452	3.67999	3.62476	2.19183	1.16767	5.43776	3.35301	0.955012	3.13819	1.60509	-0.154671	-0.247015	-0.237675	-0.256995	-0.366116	-0.471558	-0.378238	-0.608945	-0.751315	-0.731751	-0.762723	-0.707485	-0.681579	-0.788714	-0.760622	-0.732936	-0.780313	-0.750788	2.13024	1.09426	0.350159	0.290111	-0.157168	0.0492279	0.0325152	-0.258831	-0.149148	0.19156	0.549334	0.781088	4.87335	0.316804	0.29976	-0.142444	-0.458501	0.859254	0.215898	-0.524127	0.149602	-0.323513	0	0	0	0	#DIV/0!	#DIV/0!	#DIV/0!	-2.37671
CG7231	CG7231-RE	FBgn0031968	chr2L	+	7983946	7983746	7984446	7977963	5983	Snoo	FBgn0085450	7984196	250	Snoo	FBgn0085450	7	various_somatic_cell	0.114196	0.103384	0.121307	0.1155	0.0820133	0.10963	0.160266	0.214702	0.170586	0.202586	0.137281	0.0663727	0.059983	0.0501505	0.150313	0.0608368	0.0360035	0.072465	0.0639265	0.0539918	0.0543011	0.0698324	0.0861507	0.0500249	0.105663	0.0881577	0.0395571	0.232293	0.0538511	0.147195	0.136569	0.0457752	0.0827146	0.138445	0.154992	0.246882	0.161826	0.0944165	0.181976	0.0663323	0.123654	0.241147	0.159473	0.021636	-0.534125	-0.0757733	0.764616	1.66808	0.935895	1.46699	0.383139	-0.793709	-0.899757	-1.06294	0.599421	-0.885587	-1.29774	-0.692597	-0.834309	-0.999192	-0.994058	-0.736289	-0.465459	-1.06503	-0.141624	-0.432149	-1.23876	1.96003	-1.00153	0.547672	0.371327	-1.13556	-0.522487	0.402454	0.67708	2.20216	0.7905	-0.328274	1.12493	-0.79438	0.156973	2.10698	0.751453	0.249588	0.454774	0.626044	0.438773	-0.498565	1.15127	-0.652701	-0.230657
Snoo	Snoo-RC	FBgn0085450	chr2L	-	7984196	7983696	7984396	7985275	1079	CG7231	FBgn0031968	7983946	250	CG7231	FBgn0031968	7	various_somatic_cell	2.65341	0.822668	4.27254	2.15221	1.85297	1.88324	1.82064	1.46704	1.12536	1.42776	0.680166	0.218825	0.282221	0.181859	0.360855	0.444799	0.0976377	0.188669	0.278382	0.12486	0.220533	9.5563	6.1993	3.78808	3.59349	2.14412	2.81293	2.75877	1.81469	2.17011	3.27415	4.43349	5.18447	18.4452	3.67999	3.62476	2.19183	1.16767	5.43776	3.35301	0.955012	3.13819	1.60509	-0.154671	-0.247015	-0.237675	-0.256995	-0.366116	-0.471558	-0.378238	-0.608945	-0.751315	-0.731751	-0.762723	-0.707485	-0.681579	-0.788714	-0.760622	-0.732936	-0.780313	-0.750788	2.13024	1.09426	0.350159	0.290111	-0.157168	0.0492279	0.0325152	-0.258831	-0.149148	0.19156	0.549334	0.781088	4.87335	0.316804	0.29976	-0.142444	-0.458501	0.859254	0.215898	-0.524127	0.149602	-0.323513	0.261547	0.460838	0.637344	0.441457	-0.48524	1.15004	-0.664798	-2.37671
CG7231	CG7231-RD	FBgn0031968	chr2L	+	7985275	7985075	7985775	7984196	1079	Snoo	FBgn0085450	7991580	6305	pes	FBgn0031969	7	various_somatic_cell	0.114196	0.103384	0.121307	0.1155	0.0820133	0.10963	0.160266	0.214702	0.170586	0.202586	0.137281	0.0663727	0.059983	0.0501505	0.150313	0.0608368	0.0360035	0.072465	0.0639265	0.0539918	0.0543011	0.0698324	0.0861507	0.0500249	0.105663	0.0881577	0.0395571	0.232293	0.0538511	0.147195	0.136569	0.0457752	0.0827146	0.138445	0.154992	0.246882	0.161826	0.0944165	0.181976	0.0663323	0.123654	0.241147	0.159473	0.021636	-0.534125	-0.0757733	0.764616	1.66808	0.935895	1.46699	0.383139	-0.793709	-0.899757	-1.06294	0.599421	-0.885587	-1.29774	-0.692597	-0.834309	-0.999192	-0.994058	-0.736289	-0.465459	-1.06503	-0.141624	-0.432149	-1.23876	1.96003	-1.00153	0.547672	0.371327	-1.13556	-0.522487	0.402454	0.67708	2.20216	0.7905	-0.328274	1.12493	-0.79438	0.156973	2.10698	0.751453	0.147153	0.413676	0.974097	0.505864	-0.723907	1.14104	-0.417128	-0.230657
CG7231	CG7231-RC	FBgn0031968	chr2L	+	7985283	7985083	7985783	7977963	7320	Snoo	FBgn0085450	7991580	6297	pes	FBgn0031969	7	various_somatic_cell	0.114196	0.103384	0.121307	0.1155	0.0820133	0.10963	0.160266	0.214702	0.170586	0.202586	0.137281	0.0663727	0.059983	0.0501505	0.150313	0.0608368	0.0360035	0.072465	0.0639265	0.0539918	0.0543011	0.0698324	0.0861507	0.0500249	0.105663	0.0881577	0.0395571	0.232293	0.0538511	0.147195	0.136569	0.0457752	0.0827146	0.138445	0.154992	0.246882	0.161826	0.0944165	0.181976	0.0663323	0.123654	0.241147	0.159473	0.021636	-0.534125	-0.0757733	0.764616	1.66808	0.935895	1.46699	0.383139	-0.793709	-0.899757	-1.06294	0.599421	-0.885587	-1.29774	-0.692597	-0.834309	-0.999192	-0.994058	-0.736289	-0.465459	-1.06503	-0.141624	-0.432149	-1.23876	1.96003	-1.00153	0.547672	0.371327	-1.13556	-0.522487	0.402454	0.67708	2.20216	0.7905	-0.328274	1.12493	-0.79438	0.156973	2.10698	0.751453	0.148193	0.413676	0.974097	0.505864	-0.723907	1.14104	-0.417128	-0.230657
pes	pes-RE	FBgn0031969	chr2L	-	7991580	7991080	7991780	7994798	3218	asRNA:CR44996	FBgn0266331	7985283	6297	CG7231	FBgn0031968	6	cyst	0.622665	0.505933	0.733823	1.20693	0.652028	1.23784	0.954377	1.21886	1.05209	1.10021	0.544793	0.154471	0.118656	0.0887255	0.228991	0.199231	0.0375914	0.0972039	0.112588	0.0524968	0.049715	0.130499	0.339081	1.02124	3.1992	0.170826	0.239069	2.30768	0.0636947	0.625005	0.0705606	0.0480032	0.240099	0.15244	0.124434	3.3327	0.100713	0.528116	1.94852	0.44858	0.239959	0.0798718	0.389527	0.71541	0.0359532	0.753254	0.406166	0.730008	0.525808	0.584737	-0.0953515	-0.573282	-0.617136	-0.653785	-0.482036	-0.518475	-0.716396	-0.643403	-0.624566	-0.698145	-0.701551	-0.602635	-0.347236	0.48803	3.15485	-0.553256	-0.469696	2.06322	-0.684434	0.00286491	-0.676027	-0.703647	-0.468435	-0.575769	-0.610061	3.31831	-0.639107	-0.115771	1.62345	-0.213159	-0.468606	-0.664626	-0.285467	0.162752	0.860365	1.57528	0.848026	-0.56247	1.15457	-0.592104	-0.536485
pes	pes-RH	FBgn0031969	chr2L	-	7993216	7992716	7993416	7994798	1582	asRNA:CR44996	FBgn0266331	7985283	7933	CG7231	FBgn0031968	6	cyst	0.622665	0.505933	0.733823	1.20693	0.652028	1.23784	0.954377	1.21886	1.05209	1.10021	0.544793	0.154471	0.118656	0.0887255	0.228991	0.199231	0.0375914	0.0972039	0.112588	0.0524968	0.049715	0.130499	0.339081	1.02124	3.1992	0.170826	0.239069	2.30768	0.0636947	0.625005	0.0705606	0.0480032	0.240099	0.15244	0.124434	3.3327	0.100713	0.528116	1.94852	0.44858	0.239959	0.0798718	0.389527	0.71541	0.0359532	0.753254	0.406166	0.730008	0.525808	0.584737	-0.0953515	-0.573282	-0.617136	-0.653785	-0.482036	-0.518475	-0.716396	-0.643403	-0.624566	-0.698145	-0.701551	-0.602635	-0.347236	0.48803	3.15485	-0.553256	-0.469696	2.06322	-0.684434	0.00286491	-0.676027	-0.703647	-0.468435	-0.575769	-0.610061	3.31831	-0.639107	-0.115771	1.62345	-0.213159	-0.468606	-0.664626	-0.285467	1.61712	0.810508	1.01252	0.873521	-0.854696	1.09975	-0.245051	-0.536485
pes	pes-RG	FBgn0031969	chr2L	-	7993577	7993077	7993777	7994798	1221	asRNA:CR44996	FBgn0266331	7985283	8294	CG7231	FBgn0031968	6	cyst	0.622665	0.505933	0.733823	1.20693	0.652028	1.23784	0.954377	1.21886	1.05209	1.10021	0.544793	0.154471	0.118656	0.0887255	0.228991	0.199231	0.0375914	0.0972039	0.112588	0.0524968	0.049715	0.130499	0.339081	1.02124	3.1992	0.170826	0.239069	2.30768	0.0636947	0.625005	0.0705606	0.0480032	0.240099	0.15244	0.124434	3.3327	0.100713	0.528116	1.94852	0.44858	0.239959	0.0798718	0.389527	0.71541	0.0359532	0.753254	0.406166	0.730008	0.525808	0.584737	-0.0953515	-0.573282	-0.617136	-0.653785	-0.482036	-0.518475	-0.716396	-0.643403	-0.624566	-0.698145	-0.701551	-0.602635	-0.347236	0.48803	3.15485	-0.553256	-0.469696	2.06322	-0.684434	0.00286491	-0.676027	-0.703647	-0.468435	-0.575769	-0.610061	3.31831	-0.639107	-0.115771	1.62345	-0.213159	-0.468606	-0.664626	-0.285467	1.29786	0.664307	0.904034	0.803746	-1.04978	0.941385	0.108398	-0.536485
pes	pes-RC	FBgn0031969	chr2L	-	7994184	7993684	7994384	7994798	614	asRNA:CR44996	FBgn0266331	7985283	8901	CG7231	FBgn0031968	6	cyst	0.622665	0.505933	0.733823	1.20693	0.652028	1.23784	0.954377	1.21886	1.05209	1.10021	0.544793	0.154471	0.118656	0.0887255	0.228991	0.199231	0.0375914	0.0972039	0.112588	0.0524968	0.049715	0.130499	0.339081	1.02124	3.1992	0.170826	0.239069	2.30768	0.0636947	0.625005	0.0705606	0.0480032	0.240099	0.15244	0.124434	3.3327	0.100713	0.528116	1.94852	0.44858	0.239959	0.0798718	0.389527	0.71541	0.0359532	0.753254	0.406166	0.730008	0.525808	0.584737	-0.0953515	-0.573282	-0.617136	-0.653785	-0.482036	-0.518475	-0.716396	-0.643403	-0.624566	-0.698145	-0.701551	-0.602635	-0.347236	0.48803	3.15485	-0.553256	-0.469696	2.06322	-0.684434	0.00286491	-0.676027	-0.703647	-0.468435	-0.575769	-0.610061	3.31831	-0.639107	-0.115771	1.62345	-0.213159	-0.468606	-0.664626	-0.285467	1.04255	0.525517	0.965056	0.85071	-1.11782	0.809623	0.308198	-0.536485
asRNA:CR44996	asRNA:CR44996-RA	FBgn0266331	chr2L	+	7994798	7994598	7995298	7994184	614	pes	FBgn0031969	7997704	2906	CG7227	FBgn0031970	2	early_spermatocyte	0.00927375	0.015249	0.0045937	0.0191663	0	0	0.00920939	0.00519654	0.0444113	0.0980305	0.0395783	0.0116045	0.00735358	0.00113173	0	0.00885736	0	0.0162846	0.0101926	0.00346545	0	0	0	0	0.015957	0.00562418	0.00202998	0.0230116	0	0.00268661	0.00230778	0.00384324	0.00605483	0	0.000655066	0.0101908	0.00459221	0	0	0.0195145	0	0	0	0.558692	-0.523744	-0.523744	-0.00363447	-0.230264	1.98443	5.01262	1.71148	0.131634	-0.108444	-0.459829	-0.523744	-0.0235158	-0.523744	0.395945	0.0518945	-0.32803	-0.523744	-0.523744	-0.523744	-0.523744	0.377445	-0.206113	-0.409099	0.775858	-0.523744	-0.372015	-0.39341	-0.306693	-0.181791	-0.523744	-0.486749	0.0517886	-0.264394	-0.523744	-0.523744	0.578356	-0.523744	-0.523744	-0.523744	0.552213	0.254	0.614743	0.493787	-1.09026	0.874522	0.215739	1.73099
CG7227	CG7227-RB	FBgn0031970	chr2L	-	7997704	7997204	7997904	7998869	1165	Sirup	FBgn0031971	7994798	2906	asRNA:CR44996	FBgn0266331	8	adult_fat_body	0.0454074	0.0658473	0.0299524	0.109394	0.0434396	0.0674376	0.0165087	0.0520282	0.0925058	0.109985	0.0718075	0.0761244	0.084077	0.0350815	0.289245	0.0505439	0.020665	0.0119345	0.0235606	0.0168348	0.0140792	0	0	0.0225402	0.0605794	0.00576634	0.00835811	0.053965	0	0.022483	0.016019	0.00572924	0.0180107	0.00495943	0.00106188	0.0476721	0	0.0027521	0.00104244	0.34628	0	0.0117811	0.00204201	0.899595	-0.0276647	0.309726	-0.40629	0.0930829	0.662163	0.907901	0.371163	0.431854	0.543661	-0.145173	3.42815	0.0722152	-0.347856	-0.4706	-0.307147	-0.401705	-0.440447	-0.638388	-0.638388	-0.321492	0.213306	-0.557318	-0.52088	0.120313	-0.638388	-0.322297	-0.413174	-0.55784	-0.385173	-0.568663	-0.623459	0.0318398	-0.638388	-0.599696	-0.623732	4.23001	-0.638388	-0.472756	-0.609679	0.0452378	0.0148223	0.00452017	0.0389126	-0.260389	-0.844048	1.10444	1.13645
CG7227	CG7227-RA	FBgn0031970	chr2L	-	7998151	7997651	7998351	7998869	718	Sirup	FBgn0031971	7994798	3353	asRNA:CR44996	FBgn0266331	8	adult_fat_body	0.0454074	0.0658473	0.0299524	0.109394	0.0434396	0.0674376	0.0165087	0.0520282	0.0925058	0.109985	0.0718075	0.0761244	0.084077	0.0350815	0.289245	0.0505439	0.020665	0.0119345	0.0235606	0.0168348	0.0140792	0	0	0.0225402	0.0605794	0.00576634	0.00835811	0.053965	0	0.022483	0.016019	0.00572924	0.0180107	0.00495943	0.00106188	0.0476721	0	0.0027521	0.00104244	0.34628	0	0.0117811	0.00204201	0.899595	-0.0276647	0.309726	-0.40629	0.0930829	0.662163	0.907901	0.371163	0.431854	0.543661	-0.145173	3.42815	0.0722152	-0.347856	-0.4706	-0.307147	-0.401705	-0.440447	-0.638388	-0.638388	-0.321492	0.213306	-0.557318	-0.52088	0.120313	-0.638388	-0.322297	-0.413174	-0.55784	-0.385173	-0.568663	-0.623459	0.0318398	-0.638388	-0.599696	-0.623732	4.23001	-0.638388	-0.472756	-0.609679	0.0587571	0.0202122	0.027121	0.0442799	-0.833221	-0.275709	1.10893	1.13645
lncRNA:CR45259	lncRNA:CR45259-RA	FBgn0266797	chr2L	+	799856	799656	800356	790798	9058	Pkg21D	FBgn0000442	810577	10721	Nnf1b	FBgn0051658	4	late_spermatocyte	0.184795	0.312054	0.0725417	0.0418681	0.0829743	0.0993438	0.0748325	0.041947	0.0494936	0.0456178	0.0516742	0.276641	0.958578	0.825462	0.53961	0.812686	0.635413	0.182462	0.237895	0.196119	0.464364	0	0.0966886	0.0570517	0.0286174	0.0628097	0.0243277	0.0317012	0.048871	0.0271107	0.0695268	0.0769791	0.0696814	0.0893581	0.0373528	0.106189	0.148683	0.0252775	0.116689	0.0611607	0.233797	0.111504	0.251449	-0.59216	-0.421853	-0.354033	-0.455585	-0.591833	-0.560566	-0.576625	-0.551532	0.380525	3.20585	2.65434	1.47003	2.60141	1.86695	-0.00966561	0.22	0.0469146	1.15828	-0.765623	-0.365034	-0.529253	-0.647059	-0.505397	-0.664831	-0.634282	-0.563146	-0.653301	-0.477567	-0.446692	-0.476927	-0.395404	-0.610867	-0.325671	-0.149617	-0.660896	-0.282172	-0.512229	0.203017	-0.30365	0.276154	0.00415979	0.00269496	0	0.00402544	0.221768	-1.09227	0.8705	2.10492
Sirup	Sirup-RC	FBgn0031971	chr2L	+	7998869	7998669	7999369	7998151	718	CG7227	FBgn0031970	8004286	5417	Wwox	FBgn0031972	7	various_somatic_cell	1.24566	1.17126	1.32063	1.25424	1.17146	1.25041	0.903763	0.802986	0.866147	1.08114	1.38214	1.45142	1.21257	1.23428	1.07129	0.997466	0.641154	1.84064	1.62718	1.13719	1.15725	2.22373	1.2736	0.894666	0.962152	0.65739	0.654338	1.5831	0.687646	1.8253	0.688578	0.796894	1.32454	0.870109	0.963219	2.20329	1.27304	4.75329	0.978164	1.40997	0.628649	1.08165	1.01033	0.0123999	-0.10725	0.00686193	-0.494173	-0.639836	-0.548543	-0.237797	0.197276	0.2974	-0.0478188	-0.0164534	-0.252037	-0.358735	-0.873746	0.859978	0.551444	-0.156783	-0.127778	1.41369	0.0403822	-0.507322	-0.409778	-0.850278	-0.854689	0.487741	-0.806547	0.837815	-0.8052	-0.64864	0.114019	-0.542817	-0.408236	1.38415	0.0395756	5.0699	-0.386634	0.237487	-0.891821	-0.237062	-0.340148	0.297945	0.284318	0.395515	0.283123	-0.568067	1.15465	-0.586584	-0.173167
Sirup	Sirup-RA	FBgn0031971	chr2L	+	7998946	7998746	7999446	7998151	795	CG7227	FBgn0031970	8004286	5340	Wwox	FBgn0031972	7	various_somatic_cell	1.24566	1.17126	1.32063	1.25424	1.17146	1.25041	0.903763	0.802986	0.866147	1.08114	1.38214	1.45142	1.21257	1.23428	1.07129	0.997466	0.641154	1.84064	1.62718	1.13719	1.15725	2.22373	1.2736	0.894666	0.962152	0.65739	0.654338	1.5831	0.687646	1.8253	0.688578	0.796894	1.32454	0.870109	0.963219	2.20329	1.27304	4.75329	0.978164	1.40997	0.628649	1.08165	1.01033	0.0123999	-0.10725	0.00686193	-0.494173	-0.639836	-0.548543	-0.237797	0.197276	0.2974	-0.0478188	-0.0164534	-0.252037	-0.358735	-0.873746	0.859978	0.551444	-0.156783	-0.127778	1.41369	0.0403822	-0.507322	-0.409778	-0.850278	-0.854689	0.487741	-0.806547	0.837815	-0.8052	-0.64864	0.114019	-0.542817	-0.408236	1.38415	0.0395756	5.0699	-0.386634	0.237487	-0.891821	-0.237062	-0.340148	0.313024	0.290382	0.404555	0.297883	-0.635081	1.15271	-0.517626	-0.173167
Wwox	Wwox-RA	FBgn0031972	chr2L	-	8004286	8003786	8004486	8007210	2924	Spn28Dc	FBgn0031973	7998946	5340	Sirup	FBgn0031971	7	various_somatic_cell	0.144219	0.133354	0.159091	0.173708	0.0728469	0.115511	0.100867	0.160563	0.153332	0.227935	0.218538	0.209604	0.192584	0.122383	0.0702311	0.121952	0.079301	0.11878	0.0986114	0.094354	0.0692654	0.144853	0.220505	0.130796	0.151257	0.146199	0.145	0.264006	0.15149	0.206131	0.0878794	0.0913875	0.274608	0.128953	0.0920843	0.133743	0.237904	0.380906	0.0720788	0.078587	0.0510897	0.151449	0.027471	0.4153	-1.00514	-0.404292	-0.61053	0.230176	0.12835	1.17899	1.04665	0.920838	0.681135	-0.307511	-1.04198	-0.313577	-0.914242	-0.358251	-0.642293	-0.70225	-1.05558	0.00892794	1.07435	-0.189029	0.0991181	0.0278841	0.0110005	1.68698	0.102397	0.871914	-0.793433	-0.744027	1.8363	-0.214981	-0.734215	-0.147524	1.31938	3.33329	-1.01595	-0.924299	-1.31155	0.101829	-1.64417	0.332783	0.374599	0.431676	0.343504	-0.193671	1.08267	-0.888999	-0.254591
Spn28Dc	Spn28Dc-RA	FBgn0031973	chr2L	-	8007210	8006710	8007410	8009477	2267	CG12560	FBgn0031974	8004286	2924	Wwox	FBgn0031972	8	adult_fat_body	0.0347796	0.00530971	0.0603004	0.00204726	0	0	0.00829946	0	0	0.00124646	0.00298859	0.00601613	0.00688154	0	0	0.00826869	0.003413	0.0184057	0.0217507	0.00110081	0.0151564	0.0680087	0	0.0133485	0.00575326	0.00712067	0.00188677	0.00447029	0	0.00311829	0.100022	0.0362665	0.044041	0.00505497	0.0505513	0.566188	0.00506262	0.0043968	0.0219724	0.329045	0	0	0.0293015	-0.321645	-0.341762	-0.341762	-0.260208	-0.341762	-0.341762	-0.329514	-0.312395	-0.282645	-0.274141	-0.341762	-0.341762	-0.26051	-0.308224	-0.160899	-0.128028	-0.330945	-0.192828	0.326527	-0.341762	-0.210593	-0.285228	-0.271791	-0.323222	-0.297835	-0.341762	-0.31112	0.641109	0.0146112	0.0910076	-0.29209	0.154981	5.2219	-0.292014	-0.298557	-0.12585	2.8916	-0.341762	-0.341762	-0.053831	0.329664	0.163719	0.101704	0.163701	0.577593	-1.1547	0.577108	-3.50546
CG12560	CG12560-RB	FBgn0031974	chr2L	-	8009477	8008977	8009677	8010652	1175	Glyat	FBgn0054010	8007210	2267	Spn28Dc	FBgn0031973	6	cyst	0.0458714	0.0234213	0.0663259	0.0135593	0.0296528	0.0142814	0.0107476	0.0140308	0.0143461	0.00905799	0.0044456	0.013588	0.0210336	0.0266401	0	0.0221241	0.03053	0.0696858	0.039175	0.0396762	0.0490094	0.107413	0.0175023	0.0245967	0.187467	0.0214811	0.135978	0.166851	0.0724537	0.0282584	0.0474762	0.0281599	0.0676364	0.0372531	0.0209917	0.0965173	0.0188864	0.0168187	0.17957	0.0487206	0.0632575	0.00555465	0.0204298	-0.673564	-0.338088	-0.658512	-0.732176	-0.663737	-0.657164	-0.767397	-0.863546	-0.672968	-0.517758	-0.400889	-0.956217	-0.495026	-0.319801	0.496425	-0.139592	-0.129144	0.0654134	1.28287	-0.591371	-0.443483	2.95164	-0.508431	1.87831	2.52189	0.554123	-0.367153	0.0334526	-0.369207	0.453704	-0.179654	-0.518633	1.05574	-0.562518	-0.605622	2.78703	0.059393	0.362422	-0.840427	-0.530346	0.0842358	0.132053	0.142385	0.120763	0.0295024	0.984922	-1.01442	-1.50175
Glyat	Glyat-RA	FBgn0054010	chr2L	-	8010652	8010152	8010852	8011405	753	Tg	FBgn0031975	8009477	1175	CG12560	FBgn0031974	6	cyst	0.00435886	0.00093547	0.00700963	0.00337641	0	0	0.00322442	0	0	0	0.000885455	0	0	0	0	0.000370229	0	0.00315757	0.00369307	0.0021313	0	0	0	0	0.0323877	0.000660806	0.0228317	0.0252486	0.00338923	0	0.00677227	0.000608552	0	0	0.00136111	0.00796998	0.00302444	0	0.0429478	0	0	0	0.0103139	-0.102511	-0.454811	-0.454811	-0.11837	-0.454811	-0.454811	-0.454811	-0.362421	-0.454811	-0.454811	-0.454811	-0.454811	-0.416181	-0.454811	-0.125345	-0.06947	-0.232428	-0.454811	-0.454811	-0.454811	-0.454811	2.92458	-0.385862	1.92749	2.17968	-0.101173	-0.454811	0.251819	-0.391314	-0.454811	-0.454811	-0.312791	0.37679	-0.139236	-0.454811	4.02643	-0.454811	-0.454811	-0.454811	0.621357	0.0566772	0.0842174	0.119785	0.0845343	-0.585083	1.15467	-0.569583	-2.90558
Tg	Tg-RA	FBgn0031975	chr2L	+	8011405	8011205	8011905	8010652	753	Glyat	FBgn0054010	8028379	16974	CG7367	FBgn0031976	7	various_somatic_cell	0.625375	0.647727	0.609995	0.342139	0.512501	0.372631	0.451473	0.813001	1.21867	1.47754	0.803171	0.56627	0.770496	0.703762	0.356316	0.520089	1.27644	0.209874	0.2628	0.171131	0.830792	1.55975	0.641175	0.579487	0.557056	1.01865	0.571223	0.671536	0.581095	0.554652	0.295953	0.304652	0.543843	0.357479	0.497783	0.566007	0.92716	0.703161	0.578404	0.33097	0.590793	0.379062	0.546011	-0.880744	-0.350989	-0.785925	-0.540761	0.583435	1.84491	2.64986	0.55287	-0.183791	0.451264	0.243751	-0.836658	-0.327395	2.02452	-1.29203	-1.12745	-1.41251	0.63876	2.90551	0.0491322	-0.142693	-0.212442	1.22293	-0.16839	0.14354	-0.137691	-0.21992	-1.02436	-0.997312	-0.253529	-0.833041	-0.396757	-0.18461	0.938422	0.241882	-0.14606	-0.915473	-0.107535	-0.765927	-0.246788	0.0540773	0.0390769	0.0587622	0.0697743	-1.07991	0.185902	0.894004	0.0865896
Tg	Tg-RB	FBgn0031975	chr2L	+	8012772	8012572	8013272	8010652	2120	Glyat	FBgn0054010	8028379	15607	CG7367	FBgn0031976	7	various_somatic_cell	0.625375	0.647727	0.609995	0.342139	0.512501	0.372631	0.451473	0.813001	1.21867	1.47754	0.803171	0.56627	0.770496	0.703762	0.356316	0.520089	1.27644	0.209874	0.2628	0.171131	0.830792	1.55975	0.641175	0.579487	0.557056	1.01865	0.571223	0.671536	0.581095	0.554652	0.295953	0.304652	0.543843	0.357479	0.497783	0.566007	0.92716	0.703161	0.578404	0.33097	0.590793	0.379062	0.546011	-0.880744	-0.350989	-0.785925	-0.540761	0.583435	1.84491	2.64986	0.55287	-0.183791	0.451264	0.243751	-0.836658	-0.327395	2.02452	-1.29203	-1.12745	-1.41251	0.63876	2.90551	0.0491322	-0.142693	-0.212442	1.22293	-0.16839	0.14354	-0.137691	-0.21992	-1.02436	-0.997312	-0.253529	-0.833041	-0.396757	-0.18461	0.938422	0.241882	-0.14606	-0.915473	-0.107535	-0.765927	-0.246788	0.0561572	0.118578	0.133345	0.123447	-0.869815	1.09261	-0.22279	0.0865896
CG7367	CG7367-RC	FBgn0031976	chr2L	-	8028379	8027879	8028579	8029462	1083	baf	FBgn0031977	8012772	15607	Tg	FBgn0031975	6	cyst	0.0212375	0.0192884	0.0238329	0.0176457	0	0.0100158	0.0152036	0.0495414	0.0254599	0.0293211	0.0476121	0.0335849	0.0511665	0.0112631	0	0.0427513	0.000334163	0.00425701	0.0089462	8.8553e-05	0	0.0901876	0.0255064	0.0155658	0.0287098	0.0345836	0.0205994	0.0615932	0.0414301	0.0116229	0.015094	0.00987188	0.00804177	0.0133442	0.0144668	0.0393894	0.0147582	0.0223318	0.0137864	0.0196072	0	0	0.00181793	-0.180931	-1.06982	-0.565283	-0.303952	1.42578	0.212698	0.407205	1.32859	0.621985	1.50764	-0.502448	-1.06982	1.08374	-1.05298	-0.855374	-0.619161	-1.06535	-1.06982	3.47329	0.21504	-0.285704	0.37641	0.672296	-0.0321431	2.03287	1.01718	-0.484324	-0.309472	-0.572531	-0.664721	-0.397616	-0.341068	0.914381	-0.326386	0.0551234	-0.375341	-0.0821253	-1.06982	-1.06982	-0.97824	0.126874	0.0343607	0.0339013	0.0617234	-0.562872	-0.591708	1.15458	-0.305219
baf	baf-RA	FBgn0031977	chr2L	+	8029462	8029262	8029962	8028379	1083	CG7367	FBgn0031976	8030721	1259	Cka	FBgn0044323	3	mid_spermatocyte	1.32651	2.29725	0.506304	2.65456	2.94673	2.61079	2.05122	1.74817	2.80775	4.68739	4.84565	3.56013	2.05663	1.85744	3.08943	1.46342	0.70809	1.25872	1.07188	0.786346	1.14622	0.740474	0.866603	0.634174	0.38102	0.348201	0.294043	0.313948	0.249269	0.358942	0.578367	0.584507	0.631298	0.782204	0.324519	0.745809	0.335271	0.253572	0.689203	0.748252	0.392882	0.37982	1.07756	1.09535	1.33633	1.05925	0.597728	0.347779	1.2217	2.77199	2.90253	1.84225	0.602186	0.437899	1.45403	0.112922	-0.510065	-0.0559145	-0.210015	-0.44552	-0.148706	-0.483354	-0.379326	-0.571029	-0.779827	-0.806895	-0.851564	-0.835146	-0.888492	-0.798036	-0.617058	-0.611994	-0.573401	-0.448936	-0.826427	-0.478955	-0.817559	-0.884943	-0.525642	-0.47694	-0.770043	-0.780816	-0.205336	0.680126	0.714837	0.659945	0.911092	-0.356873	-0.772606	1.12948	2.18184
Cka	Cka-RB	FBgn0044323	chr2L	+	8030721	8030521	8031221	8029462	1259	baf	FBgn0031977	8039788	9067	CG7367	FBgn0031976	2	early_spermatocyte	2.79094	3.5484	2.19716	3.62326	3.55863	3.40772	3.55882	4.08311	4.76143	5.57289	4.87992	3.85347	4.03177	3.49979	4.68724	4.784	3.09889	1.17593	1.75477	1.75814	1.78137	1.86407	2.07839	2.65235	2.95495	1.79573	2.85725	3.37497	2.33743	2.53398	1.80723	1.75	1.91878	2.31003	1.88411	2.85274	1.78766	1.76126	1.61726	1.96024	1.85985	2.18215	1.62619	0.734136	0.677135	0.544024	0.677301	1.13975	1.73806	2.4538	1.84257	0.937199	1.09446	0.625234	1.67262	1.75797	0.271622	-1.42452	-0.913956	-0.910978	-0.89049	-0.817549	-0.628503	-0.122251	0.144658	-0.87782	0.0584885	0.515133	-0.400022	-0.226656	-0.867684	-0.918158	-0.769285	-0.424186	-0.799865	0.0545061	-0.884941	-0.908228	-1.03525	-0.732721	-0.821268	-0.536983	-1.02736	2.08666	2.37224	2.13804	2.47162	0.262373	-1.10503	0.842656	0.691525
Cka	Cka-RA	FBgn0044323	chr2L	+	8030723	8030523	8031223	8029462	1261	baf	FBgn0031977	8039788	9065	CG7367	FBgn0031976	2	early_spermatocyte	2.79094	3.5484	2.19716	3.62326	3.55863	3.40772	3.55882	4.08311	4.76143	5.57289	4.87992	3.85347	4.03177	3.49979	4.68724	4.784	3.09889	1.17593	1.75477	1.75814	1.78137	1.86407	2.07839	2.65235	2.95495	1.79573	2.85725	3.37497	2.33743	2.53398	1.80723	1.75	1.91878	2.31003	1.88411	2.85274	1.78766	1.76126	1.61726	1.96024	1.85985	2.18215	1.62619	0.734136	0.677135	0.544024	0.677301	1.13975	1.73806	2.4538	1.84257	0.937199	1.09446	0.625234	1.67262	1.75797	0.271622	-1.42452	-0.913956	-0.910978	-0.89049	-0.817549	-0.628503	-0.122251	0.144658	-0.87782	0.0584885	0.515133	-0.400022	-0.226656	-0.867684	-0.918158	-0.769285	-0.424186	-0.799865	0.0545061	-0.884941	-0.908228	-1.03525	-0.732721	-0.821268	-0.536983	-1.02736	2.0877	2.37493	2.14256	2.47296	0.263886	-1.10548	0.841593	0.691525
Cka	Cka-RC	FBgn0044323	chr2L	+	8031010	8030810	8031510	8029462	1548	baf	FBgn0031977	8039788	8778	CG7367	FBgn0031976	2	early_spermatocyte	2.79094	3.5484	2.19716	3.62326	3.55863	3.40772	3.55882	4.08311	4.76143	5.57289	4.87992	3.85347	4.03177	3.49979	4.68724	4.784	3.09889	1.17593	1.75477	1.75814	1.78137	1.86407	2.07839	2.65235	2.95495	1.79573	2.85725	3.37497	2.33743	2.53398	1.80723	1.75	1.91878	2.31003	1.88411	2.85274	1.78766	1.76126	1.61726	1.96024	1.85985	2.18215	1.62619	0.734136	0.677135	0.544024	0.677301	1.13975	1.73806	2.4538	1.84257	0.937199	1.09446	0.625234	1.67262	1.75797	0.271622	-1.42452	-0.913956	-0.910978	-0.89049	-0.817549	-0.628503	-0.122251	0.144658	-0.87782	0.0584885	0.515133	-0.400022	-0.226656	-0.867684	-0.918158	-0.769285	-0.424186	-0.799865	0.0545061	-0.884941	-0.908228	-1.03525	-0.732721	-0.821268	-0.536983	-1.02736	1.91039	2.30621	2.19454	2.14959	1.10894	-0.275734	-0.833204	0.691525
CG7367	CG7367-RB	FBgn0031976	chr2L	-	8039788	8039288	8039988	8041106	1318	CCDC53	FBgn0031979	8031010	8778	Cka	FBgn0044323	6	cyst	0.0212375	0.0192884	0.0238329	0.0176457	0	0.0100158	0.0152036	0.0495414	0.0254599	0.0293211	0.0476121	0.0335849	0.0511665	0.0112631	0	0.0427513	0.000334163	0.00425701	0.0089462	8.8553e-05	0	0.0901876	0.0255064	0.0155658	0.0287098	0.0345836	0.0205994	0.0615932	0.0414301	0.0116229	0.015094	0.00987188	0.00804177	0.0133442	0.0144668	0.0393894	0.0147582	0.0223318	0.0137864	0.0196072	0	0	0.00181793	-0.180931	-1.06982	-0.565283	-0.303952	1.42578	0.212698	0.407205	1.32859	0.621985	1.50764	-0.502448	-1.06982	1.08374	-1.05298	-0.855374	-0.619161	-1.06535	-1.06982	3.47329	0.21504	-0.285704	0.37641	0.672296	-0.0321431	2.03287	1.01718	-0.484324	-0.309472	-0.572531	-0.664721	-0.397616	-0.341068	0.914381	-0.326386	0.0551234	-0.375341	-0.0821253	-1.06982	-1.06982	-0.97824	0.0327584	0.0289708	0.0316412	0.0402544	-0.788781	-0.33593	1.12471	-0.305219
CCDC53	CCDC53-RA	FBgn0031979	chr2L	+	8041106	8040906	8041606	8039788	1318	CG7367	FBgn0031976	8042859	1753	RpL36A	FBgn0031980	3	mid_spermatocyte	0.311741	0.483399	0.168887	0.215164	0.377052	0.301649	0.211466	0.200687	0.396495	0.590425	0.802804	0.871485	0.779632	0.64213	0.669338	0.595381	0.491919	0.46575	0.439046	0.325771	0.324985	0.302156	0.174748	0.177229	0.143284	0.136484	0.115892	0.113554	0.132027	0.0642677	0.211116	0.223203	0.173054	0.280571	0.117507	0.251452	0.115978	0.080095	0.229117	0.235061	0.0858258	0.184002	0.221816	-0.448117	0.303049	-0.0468237	-0.465275	-0.515293	0.393264	1.2931	2.27855	2.59723	2.17103	1.53302	1.65926	1.3161	0.836035	0.714608	0.590702	0.0651022	0.0614564	-0.0444708	-0.635649	-0.624139	-0.781645	-0.813194	-0.908741	-0.91959	-0.833876	-1.14828	-0.466899	-0.410819	-0.643512	-0.144628	-0.901247	-0.27974	-0.908343	-1.07484	-0.383374	-0.355794	-1.04825	-0.592713	-0.417251	1.04723	0.943235	0.748088	0.676274	1.11501	-0.297588	-0.817426	1.51716
RpL36A	RpL36A-RA	FBgn0031980	chr2L	-	8042859	8042359	8043059	8043471	612	Megf8	FBgn0031981	8041106	1753	CCDC53	FBgn0031979	1	spermatogonia	3.95268	5.34916	2.74024	8.81979	11.0884	9.83332	10.0607	7.44138	6.25636	4.73056	4.00054	3.3827	2.36567	2.82605	2.70331	3.05219	2.51192	4.86964	4.45817	3.56516	4.31899	4.25166	3.93002	2.93139	1.67924	1.58341	1.27107	1.23287	1.30419	1.59	3.01082	2.89067	2.90208	3.33033	2.25949	3.04488	1.2937	1.42313	3.43363	8.71845	3.10926	2.35481	4.27723	1.8827	2.76026	2.27475	2.36272	1.3495	0.89111	0.3009	0.018511	-0.220479	-0.613889	-0.435803	-0.483283	-0.348329	-0.557316	0.3547	0.195534	-0.149902	0.141696	0.115651	-0.00876666	-0.395057	-0.879414	-0.916485	-1.0373	-1.05208	-1.02449	-0.913934	-0.364333	-0.410808	-0.406394	-0.240737	-0.654963	-0.351157	-1.02855	-0.978483	-0.20078	1.8435	-0.326253	-0.618092	0.125542	0.962992	1.09348	1.16168	0.905724	0.300637	0.815193	-1.11583	0.965009
RpL36A	RpL36A-RB	FBgn0031980	chr2L	-	8042909	8042409	8043109	8043471	562	Megf8	FBgn0031981	8041106	1803	CCDC53	FBgn0031979	1	spermatogonia	3.95268	5.34916	2.74024	8.81979	11.0884	9.83332	10.0607	7.44138	6.25636	4.73056	4.00054	3.3827	2.36567	2.82605	2.70331	3.05219	2.51192	4.86964	4.45817	3.56516	4.31899	4.25166	3.93002	2.93139	1.67924	1.58341	1.27107	1.23287	1.30419	1.59	3.01082	2.89067	2.90208	3.33033	2.25949	3.04488	1.2937	1.42313	3.43363	8.71845	3.10926	2.35481	4.27723	1.8827	2.76026	2.27475	2.36272	1.3495	0.89111	0.3009	0.018511	-0.220479	-0.613889	-0.435803	-0.483283	-0.348329	-0.557316	0.3547	0.195534	-0.149902	0.141696	0.115651	-0.00876666	-0.395057	-0.879414	-0.916485	-1.0373	-1.05208	-1.02449	-0.913934	-0.364333	-0.410808	-0.406394	-0.240737	-0.654963	-0.351157	-1.02855	-0.978483	-0.20078	1.8435	-0.326253	-0.618092	0.125542	0.952073	1.13121	1.18202	0.897673	0.401637	0.73674	-1.13838	0.965009
Megf8	Megf8-RB	FBgn0031981	chr2L	+	8043471	8043271	8043971	8042909	562	RpL36A	FBgn0031980	8071624	28153	poe	FBgn0011230	2	early_spermatocyte	0.283698	0.463514	0.134687	0.445467	0.349291	0.474326	0.629885	0.841305	1.0922	1.32594	0.887527	0.312879	0.199197	0.242728	0.474809	0.297691	0.167446	0.132715	0.135003	0.0921284	0.242714	0.308685	0.127437	0.240222	0.105787	0.0790048	0.144129	0.100601	0.143928	0.110665	0.0958599	0.108473	0.266246	0.194707	0.118077	0.126165	0.0928214	0.0822301	0.0969537	0.131851	0.113676	0.0409129	0.176229	0.555358	0.225184	0.65443	1.18847	1.91428	2.77562	3.57804	2.07296	0.10018	-0.290095	-0.140651	0.65609	0.0480384	-0.399095	-0.518327	-0.510474	-0.657663	-0.140699	0.0857821	-0.536446	-0.149253	-0.610774	-0.702717	-0.479144	-0.628576	-0.479832	-0.594026	-0.644853	-0.601552	-0.0599125	-0.305507	-0.568581	-0.540813	-0.655284	-0.691645	-0.641098	-0.521294	-0.583689	-0.833487	-0.368943	0.413379	0.652853	0.646384	0.564904	0.642078	0.510105	-1.15218	1.783
poe	poe-RA	FBgn0011230	chr2L	-	8071624	8071124	8071824	8072848	1224	MED20	FBgn0013531	8043471	28153	Megf8	FBgn0031981	2	early_spermatocyte	0.640101	0.862171	0.433101	0.719657	0.891594	0.802624	1.02163	1.54066	1.4159	1.30619	0.910479	0.715281	0.618274	0.579395	0.870295	0.788188	0.584949	0.719304	0.735029	0.576815	0.722806	0.34602	0.432723	0.417666	0.42969	0.345937	0.323929	0.417484	0.248788	0.38749	0.430273	0.477746	0.5226	0.578365	0.405144	0.612574	0.402455	0.414351	0.624983	0.348267	0.376102	0.552529	0.989843	0.265646	0.839765	0.542683	1.27397	3.00708	2.5905	2.22417	0.902825	0.251034	-0.0728815	-0.202703	0.768645	0.494481	-0.184159	0.264468	0.316977	-0.21132	0.276162	-0.981972	-0.69246	-0.742736	-0.702589	-0.982249	-1.05574	-0.743344	-1.30664	-0.843498	-0.70064	-0.542122	-0.392348	-0.206143	-0.78455	-0.091917	-0.793528	-0.753807	-0.050482	-0.97447	-0.881525	-0.292414	1.16783	1.91506	1.48223	1.41481	2.14422	-0.491704	-0.658952	1.15066	0.993271
MED20	MED20-RA	FBgn0013531	chr2L	-	8072848	8072348	8073048	8072895	47	Trf	FBgn0010287	8071624	1224	poe	FBgn0011230	3	mid_spermatocyte	0.226889	0.374979	0.104051	0.41612	0.327591	0.473558	0.413257	0.307076	0.486053	0.619778	0.765492	0.622601	0.432473	0.346011	0.337962	0.260297	0.133635	0.272934	0.23593	0.151133	0.147728	0.0406901	0.176056	0.125443	0.126017	0.0959929	0.0603163	0.120922	0.0703262	0.0894571	0.123167	0.122496	0.0641443	0.163097	0.0630996	0.105609	0.0586918	0.0723844	0.0957085	0.228034	0.134277	0.049141	0.140861	1.04579	0.556535	1.36323	1.02997	0.443155	1.43228	2.17132	2.97662	2.18692	1.13617	0.658335	0.61385	0.184634	-0.515375	0.25447	0.0499674	-0.418671	-0.437487	-1.02904	-0.280932	-0.560644	-0.557473	-0.723404	-0.920572	-0.585634	-0.865252	-0.759524	-0.573226	-0.576935	-0.899416	-0.352547	-0.90519	-0.67026	-0.92955	-0.853877	-0.724975	0.00632601	-0.511825	-0.982333	-0.475438	1.6166	2.15058	1.41255	1.41159	1.1547	-0.576218	-0.578482	1.84952
Trf	Trf-RA	FBgn0010287	chr2L	+	8072895	8072695	8073395	8072848	47	MED20	FBgn0013531	8082859	9964	asRNA:CR45257	FBgn0266795	3	mid_spermatocyte	0.325642	0.54447	0.142996	0.549747	0.585714	0.562119	0.61896	0.603579	0.504076	0.599392	0.710296	0.705407	0.637884	0.521886	0.718902	0.554271	0.457237	0.441313	0.452858	0.239644	0.337169	0.152121	0.271027	0.127402	0.158364	0.116077	0.125725	0.0799414	0.0826636	0.156555	0.126674	0.143531	0.148366	0.190191	0.0664195	0.166139	0.205444	0.0720138	0.163051	0.222945	0.0848903	0.143376	0.222321	1.01576	1.17878	1.07183	1.32946	1.25975	0.808754	1.24077	1.74345	1.72129	1.41524	0.889478	1.78245	1.03626	0.596456	0.524276	0.576607	-0.38979	0.0522465	-0.786484	-0.247543	-0.898526	-0.758191	-0.949858	-0.906128	-1.11364	-1.1013	-0.76639	-0.901826	-0.825419	-0.803508	-0.613936	-1.17493	-0.72295	-0.5448	-1.14957	-0.736944	-0.465475	-1.09121	-0.826122	-0.468305	1.58228	2.14519	1.42385	1.40354	1.15437	-0.553137	-0.601229	1.92888
asRNA:CR45257	asRNA:CR45257-RA	FBgn0266795	chr2L	+	8082859	8082659	8083359	8072895	9964	Trf	FBgn0010287	8082982	123	Mcr	FBgn0267488	5	spermatid	0.00931819	0.0121854	0.00720704	0	0.0120478	0.00330861	0.00725357	0.00524199	0.0044375	0.00152798	0.00447488	0.00837424	0.0185402	0.0146576	0	0.0170062	0.0176825	0.0324029	0.0317304	0.0245928	0.0160584	0	0.0261652	0	0.00264415	0.00838461	0.00737128	0.0132063	0.00653626	0.00874882	0.0134202	0.0117926	0.00405645	0.020179	0.00438955	0	0	0.00952553	0.001387	0.013541	0	0	0.00204201	-1.04393	0.305806	-0.673261	-0.231302	-0.456662	-0.546789	-0.872747	-0.542602	-0.105752	1.03316	0.598186	-1.04393	0.861299	0.93707	2.58621	2.51087	1.71123	0.755115	-1.04393	1.88739	-1.04393	-0.747701	-0.10459	-0.218115	0.435587	-0.311663	-0.0637872	0.459558	0.277207	-0.58948	1.21676	-0.552162	-1.04393	-1.04393	0.0232292	-0.888542	0.473083	-1.04393	-1.04393	-0.81516	1.01343	1.00522	0.885953	0.813139	1.07023	-0.159673	-0.910556	0.757677
Mcr	Mcr-RA	FBgn0267488	chr2L	-	8082982	8082482	8083182	8083420	438	Bsg	FBgn0261822	8082859	123	asRNA:CR45257	FBgn0266795	6	cyst	0.66013	0.629455	0.700124	1.42182	1.25295	1.3093	0.976514	0.868142	0.993803	0.897184	0.628547	0.333984	0.293936	0.30058	0.479452	0.400158	0.241117	0.217447	0.247417	0.178827	0.28902	0.303252	0.960181	1.24728	1.13944	0.84289	1.36139	1.37153	1.09259	1.5463	0.402727	0.375447	0.374473	0.309548	0.877495	0.555573	0.238302	0.48167	0.388349	0.118784	0.442692	0.272683	0.372408	1.78412	1.38856	1.52055	0.74107	0.487228	0.781566	0.555255	-0.0739771	-0.763936	-0.85774	-0.842177	-0.423204	-0.608934	-0.981458	-1.0369	-0.966702	-1.12736	-0.869254	-0.835918	0.702811	1.37528	1.1227	0.428081	1.64256	1.66632	1.01296	2.07569	-0.602917	-0.666814	-0.669096	-0.821172	0.509136	-0.244906	-0.988051	-0.418008	-0.636594	-1.268	-0.509308	-0.90752	-0.673934	1.07271	1.05508	0.956016	0.860103	1.00534	-0.0107572	-0.994578	-0.153506
Bsg	Bsg-RA	FBgn0261822	chr2L	+	8083420	8083220	8083920	8082982	438	Mcr	FBgn0267488	8124010	40590	mon2	FBgn0031985	6	cyst	11.0827	7.67258	14.1864	15.3279	13.4503	15.5135	18.0351	20.2039	18.1894	15.5552	7.11728	2.22568	1.24635	1.18843	1.62727	2.89903	0.945573	1.30135	1.51365	0.756606	1.00995	10.0077	9.38341	12.0298	23.613	15.007	30.7716	30.9497	16.9067	27.5777	7.19081	5.87374	9.0267	5.59905	10.6657	20.877	9.61021	10.0428	16.5678	8.47552	4.52265	13.2154	7.28717	0.507482	0.283032	0.529667	0.831108	1.09038	0.849555	0.534655	-0.474036	-1.05879	-1.17586	-1.18279	-1.13033	-0.978296	-1.21182	-1.16929	-1.14391	-1.23441	-1.20412	-0.128512	-0.203135	0.113217	1.49791	0.469121	2.35367	2.37495	0.696221	1.97186	-0.465245	-0.622691	-0.245778	-0.655529	-0.0498491	1.17084	-0.176024	-0.124315	0.65571	-0.311668	-0.784205	0.254953	-0.453727	1.20686	1.12312	1.11196	1.02917	0.682658	0.465196	-1.14785	-0.886722
Bsg	Bsg-RE	FBgn0261822	chr2L	+	8088304	8088104	8088804	8082982	5322	Mcr	FBgn0267488	8124010	35706	mon2	FBgn0031985	6	cyst	11.0827	7.67258	14.1864	15.3279	13.4503	15.5135	18.0351	20.2039	18.1894	15.5552	7.11728	2.22568	1.24635	1.18843	1.62727	2.89903	0.945573	1.30135	1.51365	0.756606	1.00995	10.0077	9.38341	12.0298	23.613	15.007	30.7716	30.9497	16.9067	27.5777	7.19081	5.87374	9.0267	5.59905	10.6657	20.877	9.61021	10.0428	16.5678	8.47552	4.52265	13.2154	7.28717	0.507482	0.283032	0.529667	0.831108	1.09038	0.849555	0.534655	-0.474036	-1.05879	-1.17586	-1.18279	-1.13033	-0.978296	-1.21182	-1.16929	-1.14391	-1.23441	-1.20412	-0.128512	-0.203135	0.113217	1.49791	0.469121	2.35367	2.37495	0.696221	1.97186	-0.465245	-0.622691	-0.245778	-0.655529	-0.0498491	1.17084	-0.176024	-0.124315	0.65571	-0.311668	-0.784205	0.254953	-0.453727	0.0571972	0.303183	0.513039	0.324719	-0.668107	1.14967	-0.48156	-0.886722
Bsg	Bsg-RI	FBgn0261822	chr2L	+	8089103	8088903	8089603	8082982	6121	Mcr	FBgn0267488	8124010	34907	mon2	FBgn0031985	6	cyst	11.0827	7.67258	14.1864	15.3279	13.4503	15.5135	18.0351	20.2039	18.1894	15.5552	7.11728	2.22568	1.24635	1.18843	1.62727	2.89903	0.945573	1.30135	1.51365	0.756606	1.00995	10.0077	9.38341	12.0298	23.613	15.007	30.7716	30.9497	16.9067	27.5777	7.19081	5.87374	9.0267	5.59905	10.6657	20.877	9.61021	10.0428	16.5678	8.47552	4.52265	13.2154	7.28717	0.507482	0.283032	0.529667	0.831108	1.09038	0.849555	0.534655	-0.474036	-1.05879	-1.17586	-1.18279	-1.13033	-0.978296	-1.21182	-1.16929	-1.14391	-1.23441	-1.20412	-0.128512	-0.203135	0.113217	1.49791	0.469121	2.35367	2.37495	0.696221	1.97186	-0.465245	-0.622691	-0.245778	-0.655529	-0.0498491	1.17084	-0.176024	-0.124315	0.65571	-0.311668	-0.784205	0.254953	-0.453727	0.00831959	0.123968	0.0971837	0.0992942	1.1518	-0.64676	-0.505037	-0.886722
Nnf1b	Nnf1b-RA	FBgn0051658	chr2L	+	810577	810377	811077	799856	10721	lncRNA:CR45259	FBgn0266797	811584	1007	Dbp21E2	FBgn0086130	3	mid_spermatocyte	0.242103	0.404303	0.104709	0.437997	0.373065	0.450153	0.363903	0.52399	0.609548	0.644034	0.832202	0.792823	0.384055	0.273369	0.657515	0.249824	0.0694308	0.215132	0.155177	0.0956696	0.149566	0.0850919	0.186076	0.21824	0.238945	0.0921827	0.0793773	0.145486	0.0669386	0.0668899	0.0888382	0.0886246	0.0713642	0.0758594	0.0675696	0.142489	0.0775469	0.0847368	0.0819577	0.0830275	0.0637313	0.0939105	0.207774	0.898689	0.600804	0.95446	0.558776	1.29319	1.6857	1.84391	2.70716	2.5265	0.651226	0.143439	1.90576	0.0354218	-0.792155	-0.123732	-0.398781	-0.671781	-0.424527	-0.720308	-0.257031	-0.109473	-0.0144884	-0.687778	-0.746524	-0.443244	-0.803588	-0.803812	-0.703121	-0.704101	-0.783285	-0.762663	-0.800694	-0.456989	-0.754921	-0.721937	-0.734686	-0.729778	-0.818302	-0.679851	-0.157489	0.302625	0.258716	0.183067	0.131498	1.0568	-0.12544	-0.931362	1.94906
Dbp21E2	Dbp21E2-RA	FBgn0086130	chr2L	+	811584	811384	812084	810577	1007	Nnf1b	FBgn0051658	815950	4366	Saf6	FBgn0031281	2	early_spermatocyte	0.0811959	0.140202	0.0326323	0.243287	0.193829	0.243592	0.23623	0.273255	0.331759	0.304172	0.189989	0.0959427	0.0402804	0.0266903	0.124683	0.0648899	0.00429111	0.0495079	0.0280526	0.0301599	0.043025	0.0789141	0.050242	0.0308851	0.0392426	0.0148971	0.0204929	0.0142382	0.0339305	0.0238491	0.0206201	0.0152093	0.0202004	0.0282144	0.0171413	0.0462392	0.0441638	0.0114791	0.0181934	0.0447688	0	0.112356	0.0389231	1.74758	1.21435	1.75088	1.6715	2.07068	2.70145	2.40402	1.17296	0.158992	-0.441131	-0.587652	0.468852	-0.175803	-0.829149	-0.341644	-0.572965	-0.550245	-0.41154	-0.0246008	-0.33373	-0.542426	-0.452319	-0.714801	-0.65447	-0.721905	-0.509592	-0.618285	-0.653098	-0.711435	-0.657623	-0.571221	-0.690605	-0.376885	-0.399261	-0.751652	-0.679262	-0.392739	-0.875414	0.335954	-0.455764	0.498135	0.495198	0.307372	0.283123	1.14838	-0.46974	-0.678644	2.10314
mon2	mon2-RB	FBgn0031985	chr2L	-	8124010	8123510	8124210	8124329	319	CG8673	FBgn0031986	8089103	34907	Bsg	FBgn0261822	6	cyst	0.272746	0.169038	0.364321	0.202637	0.176993	0.137904	0.197233	0.30291	0.497855	0.347221	0.174476	0.0937805	0.0887495	0.118623	0	0.116954	0.0850986	0.155541	0.132517	0.0997305	0.114457	0.183272	0.087716	0.138798	0.396685	0.552567	0.90397	0.933226	0.711466	0.758785	0.409171	0.232582	0.166085	0.131223	0.698503	0.167018	0.155862	0.259039	0.179872	0.122668	0.293742	0.168497	0.216427	-0.299475	-0.409013	-0.575987	-0.322557	0.128844	0.961561	0.318122	-0.419764	-0.76446	-0.78595	-0.658343	-1.16505	-0.665473	-0.801545	-0.500649	-0.598996	-0.739044	-0.676141	-0.382195	-0.790365	-0.572167	0.529409	1.19527	2.6963	2.82127	1.87401	2.07614	0.582743	-0.171562	-0.455609	-0.604522	1.81864	-0.451624	-0.499277	-0.0585519	-0.396718	-0.641067	0.0896845	-0.445304	-0.240572	0.764362	1.24574	1.11422	1.09358	1.14564	-0.447767	-0.697869	-1.10787
CG8673	CG8673-RA	FBgn0031986	chr2L	+	8124329	8124129	8124829	8124010	319	mon2	FBgn0031985	8126890	2561	CG12375	FBgn0031987	4	late_spermatocyte	0.309877	0.472986	0.168382	0.145992	0.0769936	0.19487	0.111009	0.090623	0.149362	0.412663	0.784395	0.941624	0.958735	0.734954	0.750095	0.835365	0.457204	0.491266	0.544856	0.435703	0.398032	0.310809	0.200682	0.195156	0.0785755	0.146385	0.0702122	0.0916696	0.116858	0.145493	0.184837	0.209985	0.160196	0.25451	0.0784852	0.179459	0.211607	0.0976395	0.212309	0.320383	0.130483	0.140282	0.345311	-0.638365	-0.907128	-0.447974	-0.774629	-0.854039	-0.625237	0.400375	1.84835	2.46079	2.52744	1.65576	1.71474	2.04689	0.57387	0.706549	0.915292	0.490119	0.343385	0.00363109	-0.425337	-0.446863	-0.900966	-0.636834	-0.933543	-0.849962	-0.751846	-0.640307	-0.487058	-0.3891	-0.583036	-0.215667	-0.901318	-0.508004	-0.382783	-0.826708	-0.380045	0.0409235	-0.698774	-0.660607	0.138025	0.60629	0.953341	0.949236	0.884255	0.629502	0.523577	-1.15308	1.49006
CG12375	CG12375-RA	FBgn0031987	chr2L	-	8126890	8126390	8127090	8127001	111	CG8668	FBgn0031988	8124329	2561	CG8673	FBgn0031986	3	mid_spermatocyte	0.241639	0.396644	0.117079	0.237622	0.19013	0.216292	0.188757	0.313907	0.499153	0.725955	0.798691	0.770193	0.571206	0.450728	0.783568	0.282142	0.121631	0.294946	0.286464	0.152384	0.255822	0.0606208	0.148037	0.154195	0.0951936	0.0913013	0.0899292	0.115913	0.0612455	0.085115	0.150812	0.142047	0.142214	0.170432	0.124536	0.131162	0.08978	0.0703894	0.149306	0.229089	0.0918184	0.0655301	0.0673115	-0.0188546	-0.241784	-0.11898	-0.24823	0.339226	1.20877	2.27338	2.61481	2.48104	1.54699	0.981464	2.54382	0.190119	-0.56332	0.250222	0.210408	-0.418965	0.0665731	-0.849702	-0.439369	-0.410465	-0.687417	-0.705688	-0.712128	-0.590159	-0.84677	-0.734726	-0.426343	-0.467488	-0.466703	-0.334247	-0.549685	-0.51858	-0.712829	-0.803848	-0.433412	-0.058912	-0.70326	-0.826658	-0.818296	1.15798	1.94778	1.98209	1.61689	0.490185	0.66033	-1.15051	1.76036
CG8668	CG8668-RA	FBgn0031988	chr2L	+	8127001	8126801	8127501	8126890	111	CG12375	FBgn0031987	8144047	17046	CG42762	FBgn0261830	6	cyst	2.15032	1.61075	2.65599	2.19724	1.8725	1.98684	2.46288	3.54369	4.26336	3.44455	2.34463	1.4858	0.618897	0.6689	1.22931	0.812507	0.34458	0.485641	0.528402	0.326107	0.377661	1.05634	1.53865	2.00811	4.79628	4.13618	8.04194	6.582	4.69018	6.25205	2.08851	0.736049	0.889474	0.902448	4.06022	2.28016	1.58655	1.84449	0.567336	0.411835	0.339831	0.967073	1.24346	0.0246363	-0.145855	-0.0858286	0.1641	0.731532	1.10937	0.67948	0.102018	-0.348874	-0.804008	-0.777755	-0.483538	-0.702361	-0.948026	-0.873968	-0.851518	-0.957724	-0.930658	-0.574349	-0.321128	-0.0746581	1.38915	1.04259	3.09315	2.32667	1.33345	2.15344	-0.0324506	-0.742502	-0.661952	-0.655141	1.00271	0.0681691	-0.295981	-0.160561	-0.831077	-0.912717	-0.950519	-0.621212	-0.476106	1.14238	1.89792	1.96853	1.58602	0.395146	0.742052	-1.1372	-0.721515
CG42762	CG42762-RA	FBgn0261830	chr2L	-	8144047	8143547	8144247	8145107	1060	CG42763	FBgn0261831	8127001	17046	CG8668	FBgn0031988	7	various_somatic_cell	0.00265369	0.00193946	0.00279128	0	0.0200543	0	0	0.0055107	0.00124124	0.00316088	0	0	0.000864809	0	0	0.000511338	0	0.00264817	0.000918845	0	0	0	0	0	0	0.0018672	0.00589885	0	0.00798077	0	0.00288083	0.00190707	0	0.00133082	0.00614495	0.0188286	0.00510014	0.00667755	0	0	0	0	0.0126205	-0.549639	3.60406	-0.549639	-0.549639	0.59175	-0.29255	0.105049	-0.549639	-0.549639	-0.370517	-0.549639	-0.549639	-0.443729	-0.549639	-0.00114281	-0.359325	-0.549639	-0.549639	-0.549639	-0.549639	-0.549639	-0.549639	-0.162899	0.672146	-0.549639	1.10336	-0.549639	0.0470452	-0.154642	-0.549639	-0.273996	0.723118	3.35019	0.506714	0.833432	-0.549639	-0.549639	-0.549639	-0.549639	2.06434	0.0213189	0.00875861	0.00678026	0.00805088	0.893186	-1.08036	0.187177	-0.525269
CG42763	CG42763-RA	FBgn0261831	chr2L	-	8145107	8144607	8145307	8145758	651	CG43394	FBgn0263256	8144047	1060	CG42762	FBgn0261830	7	various_somatic_cell	0.00591011	0.0013595	0.00634712	0.00563754	0	0	0.00255329	0	0.00424235	0.00439112	0.000450271	0.000976966	0.000762486	0.00186716	0	0.000359273	0	0.00323056	0	0	0	0	0.0124468	0.00438957	0.00344108	0.00446499	0.00558477	0.0052407	0	0.00804091	0.00840179	0.00667594	0.00765987	0.00457485	0.0159623	0.010944	0.0156306	0.0075881	0.00544253	0.0068006	0	0	0.078644	-0.0216958	-0.470433	-0.470433	-0.267197	-0.470433	-0.13275	-0.120909	-0.434593	-0.392669	-0.409741	-0.321811	-0.470433	-0.441836	-0.470433	-0.213287	-0.470433	-0.470433	-0.470433	-0.470433	0.520307	-0.121033	-0.19653	-0.115029	-0.0258962	-0.0532836	-0.470433	0.169608	0.198333	0.0609586	0.139277	-0.106285	0.800137	0.40069	0.773731	0.133565	-0.0372188	0.070881	-0.470433	-0.470433	5.78948	0.0306785	0.0148223	0.00452017	0.0120763	0.815258	-1.11581	0.300549	-2.22302
CG43394	CG43394-RC	FBgn0263256	chr2L	+	8145758	8145558	8146258	8145107	651	CG42763	FBgn0261831	8147611	1853	CG31606	FBgn0051606	7	various_somatic_cell	0.545217	0.122507	0.786043	0.27269	0.232846	0.173325	0.19109	0.223825	0.25978	0.177086	0.101146	0.0359267	0.0427683	0.0335146	0.199477	0.0503051	0.0388193	0.0343119	0.0772059	0.0337852	0.0272177	0.37298	0.254129	0.263273	0.54447	0.639211	0.416102	0.29395	0.364088	0.37588	0.327654	0.249706	3.10211	0.116269	0.80666	0.56597	5.82318	0.460579	0.161295	0.33883	0.754622	0.275948	3.09667	-0.252848	-0.289814	-0.345038	-0.328556	-0.298184	-0.264826	-0.341548	-0.412004	-0.472514	-0.466167	-0.474752	-0.320774	-0.459174	-0.469831	-0.474013	-0.434216	-0.474501	-0.480595	-0.1598	-0.270069	-0.261585	-0.00069342	0.0872063	-0.119792	-0.233123	-0.16805	-0.157109	-0.201853	-0.274172	2.37226	-0.397974	0.242564	0.0192545	4.89684	-0.0785263	-0.356199	-0.191484	0.194284	-0.249826	2.36721	0.0239188	0.0141485	0	0.0134181	0.622586	-1.15349	0.5309	-2.68175
CG31606	CG31606-RB	FBgn0051606	chr2L	+	8147611	8147411	8148111	8145758	1853	CG43394	FBgn0263256	8148948	1337	CG43394	FBgn0263256	7	various_somatic_cell	0.00656943	0.00328542	0.00642759	0	0	0.0177547	0	0	0	0.0051249	0.00135319	0.000541027	0.001954	0.00508935	0	0.00145663	0	0.00233381	0.020184	0.00334594	0	0	0	0	0.0114041	0.00349273	0	0.00360525	0.0061489	0.00392544	0.00359693	0.00445214	0.00359011	0.00394992	0.00161559	0.00611839	0.0642085	0.0029153	0	0.0159561	0	0	0.0686602	-0.445436	-0.445436	0.758411	-0.445436	-0.445436	-0.445436	-0.0979452	-0.353684	-0.408752	-0.312946	-0.100356	-0.445436	-0.34667	-0.445436	-0.287193	0.923126	-0.218566	-0.445436	-0.445436	-0.445436	-0.445436	0.327811	-0.208614	-0.445436	-0.200984	-0.0285136	-0.179274	-0.201548	-0.143562	-0.202011	-0.177614	-0.335892	-0.0305828	3.90818	-0.247765	-0.445436	0.63646	-0.445436	-0.445436	4.21002	0.0265187	0.00875861	0.0226009	0.0241526	-1.14985	0.483378	0.666473	-0.968201
CG43394	CG43394-RA	FBgn0263256	chr2L	+	8148948	8148748	8149448	8147611	1337	CG31606	FBgn0051606	8155905	6957	PAPLA1	FBgn0031990	7	various_somatic_cell	0.545217	0.122507	0.786043	0.27269	0.232846	0.173325	0.19109	0.223825	0.25978	0.177086	0.101146	0.0359267	0.0427683	0.0335146	0.199477	0.0503051	0.0388193	0.0343119	0.0772059	0.0337852	0.0272177	0.37298	0.254129	0.263273	0.54447	0.639211	0.416102	0.29395	0.364088	0.37588	0.327654	0.249706	3.10211	0.116269	0.80666	0.56597	5.82318	0.460579	0.161295	0.33883	0.754622	0.275948	3.09667	-0.252848	-0.289814	-0.345038	-0.328556	-0.298184	-0.264826	-0.341548	-0.412004	-0.472514	-0.466167	-0.474752	-0.320774	-0.459174	-0.469831	-0.474013	-0.434216	-0.474501	-0.480595	-0.1598	-0.270069	-0.261585	-0.00069342	0.0872063	-0.119792	-0.233123	-0.16805	-0.157109	-0.201853	-0.274172	2.37226	-0.397974	0.242564	0.0192545	4.89684	-0.0785263	-0.356199	-0.191484	0.194284	-0.249826	2.36721	0.249588	0.0330132	0.051982	0.0389126	-0.853906	1.1001	-0.246198	-2.68175
PAPLA1	PAPLA1-RE	FBgn0031990	chr2L	-	8155905	8155405	8156105	8159832	3927	Rbsn-5	FBgn0261064	8148948	6957	CG43394	FBgn0263256	10	secretory_cell_of_the_male_reproductive_gland	0.509109	0.371472	0.624542	0.395271	0.363983	0.466214	0.369855	0.474985	0.408575	0.286034	0.227079	0.312823	0.376268	0.433151	0.428763	0.346226	0.286053	0.497163	0.414124	0.250722	0.349205	0.457989	0.523713	0.45054	0.528631	0.654548	0.458805	0.294907	0.482124	0.476357	0.563296	0.448685	0.462903	0.344605	0.871647	1.33914	0.793092	0.59118	0.413882	0.722463	1.56879	0.668094	0.562489	-0.435141	-0.554739	-0.163965	-0.53229	-0.130439	-0.384287	-0.852692	-1.07805	-0.750294	-0.507779	-0.290348	-0.307118	-0.622613	-0.85262	-0.0456641	-0.363076	-0.987672	-0.611227	-0.195405	0.0558212	-0.223879	0.0746188	0.555932	-0.192287	-0.818777	-0.103152	-0.125196	0.207127	-0.230967	-0.17662	-0.628809	1.38578	3.17274	1.08551	0.313712	-0.364003	0.815534	4.05058	0.60771	0.20404	0.0691566	0.180562	0.241829	0.156992	-0.28694	1.1121	-0.825163	-0.749547
PAPLA1	PAPLA1-RB	FBgn0031990	chr2L	-	8156750	8156250	8156950	8159832	3082	Rbsn-5	FBgn0261064	8148948	7802	CG43394	FBgn0263256	10	secretory_cell_of_the_male_reproductive_gland	0.509109	0.371472	0.624542	0.395271	0.363983	0.466214	0.369855	0.474985	0.408575	0.286034	0.227079	0.312823	0.376268	0.433151	0.428763	0.346226	0.286053	0.497163	0.414124	0.250722	0.349205	0.457989	0.523713	0.45054	0.528631	0.654548	0.458805	0.294907	0.482124	0.476357	0.563296	0.448685	0.462903	0.344605	0.871647	1.33914	0.793092	0.59118	0.413882	0.722463	1.56879	0.668094	0.562489	-0.435141	-0.554739	-0.163965	-0.53229	-0.130439	-0.384287	-0.852692	-1.07805	-0.750294	-0.507779	-0.290348	-0.307118	-0.622613	-0.85262	-0.0456641	-0.363076	-0.987672	-0.611227	-0.195405	0.0558212	-0.223879	0.0746188	0.555932	-0.192287	-0.818777	-0.103152	-0.125196	0.207127	-0.230967	-0.17662	-0.628809	1.38578	3.17274	1.08551	0.313712	-0.364003	0.815534	4.05058	0.60771	0.20404	0.477336	1.01465	1.1662	0.814481	0.0918593	0.950901	-1.04276	-0.749547
Saf6	Saf6-RA	FBgn0031281	chr2L	-	815950	815450	816150	815993	43	Pex12	FBgn0031282	811584	4366	Dbp21E2	FBgn0086130	3	mid_spermatocyte	0.0974286	0.131038	0.0705359	0.118006	0.112997	0.113092	0.160208	0.12198	0.123111	0.168044	0.218862	0.227563	0.159144	0.103467	0.236921	0.0990812	0.0316008	0.0899814	0.0767255	0.0858675	0.112026	0.197948	0.18352	0.227987	0.155461	0.0443076	0.0838317	0.0386754	0.0682235	0.0385689	0.0444581	0.0519837	0.0520277	0.0448671	0.0333554	0.0520104	0.0299563	0.0282603	0.0449964	0.0152597	0.0400019	0.00555465	0.0572127	0.313508	0.23719	0.238639	0.956479	0.374057	0.391292	1.07586	1.85012	1.98267	0.940276	0.0919945	2.12525	0.0251785	-1.00292	-0.113462	-0.315423	-0.176139	0.222396	1.53147	1.31165	1.98913	0.884158	-0.809329	-0.207157	-0.89514	-0.444956	-0.896762	-0.807036	-0.692379	-0.691709	-0.800806	-0.976192	-0.691973	-1.02798	-1.05382	-0.798835	-1.25189	-0.874929	-1.39975	-0.612713	1.98734	2.12969	1.46454	1.41561	1.15253	-0.514943	-0.637584	0.893551
PAPLA1	PAPLA1-RA	FBgn0031990	chr2L	-	8159575	8159075	8159775	8159832	257	Rbsn-5	FBgn0261064	8148948	10627	CG43394	FBgn0263256	10	secretory_cell_of_the_male_reproductive_gland	0.509109	0.371472	0.624542	0.395271	0.363983	0.466214	0.369855	0.474985	0.408575	0.286034	0.227079	0.312823	0.376268	0.433151	0.428763	0.346226	0.286053	0.497163	0.414124	0.250722	0.349205	0.457989	0.523713	0.45054	0.528631	0.654548	0.458805	0.294907	0.482124	0.476357	0.563296	0.448685	0.462903	0.344605	0.871647	1.33914	0.793092	0.59118	0.413882	0.722463	1.56879	0.668094	0.562489	-0.435141	-0.554739	-0.163965	-0.53229	-0.130439	-0.384287	-0.852692	-1.07805	-0.750294	-0.507779	-0.290348	-0.307118	-0.622613	-0.85262	-0.0456641	-0.363076	-0.987672	-0.611227	-0.195405	0.0558212	-0.223879	0.0746188	0.555932	-0.192287	-0.818777	-0.103152	-0.125196	0.207127	-0.230967	-0.17662	-0.628809	1.38578	3.17274	1.08551	0.313712	-0.364003	0.815534	4.05058	0.60771	0.20404	0.892796	1.41418	1.06902	0.975499	1.13081	-0.363024	-0.767782	-0.749547
PAPLA1	PAPLA1-RD	FBgn0031990	chr2L	-	8159638	8159138	8159838	8159832	194	Rbsn-5	FBgn0261064	8148948	10690	CG43394	FBgn0263256	10	secretory_cell_of_the_male_reproductive_gland	0.509109	0.371472	0.624542	0.395271	0.363983	0.466214	0.369855	0.474985	0.408575	0.286034	0.227079	0.312823	0.376268	0.433151	0.428763	0.346226	0.286053	0.497163	0.414124	0.250722	0.349205	0.457989	0.523713	0.45054	0.528631	0.654548	0.458805	0.294907	0.482124	0.476357	0.563296	0.448685	0.462903	0.344605	0.871647	1.33914	0.793092	0.59118	0.413882	0.722463	1.56879	0.668094	0.562489	-0.435141	-0.554739	-0.163965	-0.53229	-0.130439	-0.384287	-0.852692	-1.07805	-0.750294	-0.507779	-0.290348	-0.307118	-0.622613	-0.85262	-0.0456641	-0.363076	-0.987672	-0.611227	-0.195405	0.0558212	-0.223879	0.0746188	0.555932	-0.192287	-0.818777	-0.103152	-0.125196	0.207127	-0.230967	-0.17662	-0.628809	1.38578	3.17274	1.08551	0.313712	-0.364003	0.815534	4.05058	0.60771	0.20404	0.876157	1.4162	1.0532	0.966106	1.13533	-0.385249	-0.750077	-0.749547
Rbsn-5	Rbsn-5-RA	FBgn0261064	chr2L	+	8159832	8159632	8160332	8159638	194	PAPLA1	FBgn0031990	8162418	2586	Acbp1	FBgn0031992	2	early_spermatocyte	0.215968	0.309835	0.140073	0.296961	0.335917	0.242893	0.325979	0.44613	0.489221	0.700889	0.551266	0.342891	0.167132	0.177097	0.220544	0.203784	0.096589	0.32585	0.26617	0.204206	0.183502	0.0801796	0.197521	0.225495	0.114789	0.125317	0.106731	0.152111	0.0782499	0.0952593	0.166215	0.187519	0.14623	0.124644	0.172809	0.230925	0.068679	0.105329	0.103577	0.141302	0.229409	0.0892338	0.120174	0.587109	0.869492	0.195176	0.797449	1.66841	1.98077	3.51512	2.43052	0.920046	-0.354004	-0.281771	0.0331682	-0.0883189	-0.865361	0.79652	0.36391	-0.0852606	-0.235344	-0.98431	-0.133722	0.0690616	-0.733434	-0.657115	-0.79184	-0.462887	-0.998298	-0.875	-0.36065	-0.206225	-0.505519	-0.661994	-0.312854	0.108418	-1.06768	-0.802006	-0.814707	-0.54124	0.097434	-0.918678	-0.694393	0.8044	1.27674	1.0193	0.931219	1.11942	-0.314424	-0.805001	1.14532
Pex12	Pex12-RA	FBgn0031282	chr2L	+	815993	815793	816493	815950	43	Saf6	FBgn0031281	817950	1957	CG15880	FBgn0031283	2	early_spermatocyte	0.0913374	0.134944	0.0545853	0.251075	0.133483	0.0945814	0.177701	0.273297	0.310642	0.327439	0.184849	0.0954792	0.0742563	0.0715854	0.113434	0.064485	0.0593978	0.0786138	0.0485661	0.0372737	0.0328266	0.0406901	0.14493	0.146327	0.0814819	0.0334494	0.040772	0.053251	0.0917729	0.0135025	0.0566524	0.0411417	0.046104	0.0321316	0.0367126	0.0466888	0.0270499	0.0224031	0.047931	0.0514736	0	0.0918268	0.0782189	1.99985	0.527648	0.0406138	1.08124	2.27806	2.74561	2.95589	1.17073	0.0518535	-0.213849	-0.247287	0.276634	-0.336182	-0.399871	-0.159295	-0.535479	-0.676855	-0.732531	-0.634083	0.670952	0.688449	-0.123388	-0.724734	-0.633058	-0.476826	0.00545233	-0.974461	-0.434243	-0.62843	-0.566304	-0.741233	-0.68388	-0.558982	-0.804853	-0.863029	-0.54343	-0.499079	-1.14351	0.00612686	-0.164238	1.98162	2.12632	1.4668	1.4183	1.15253	-0.514955	-0.637573	1.30577
Acbp1	Acbp1-RA	FBgn0031992	chr2L	-	8162418	8161918	8162618	8163073	655	Piezo	FBgn0264953	8159832	2586	Rbsn-5	FBgn0261064	2	early_spermatocyte	0.733966	1.09951	0.406227	0.786603	0.816509	0.764231	1.04914	1.44507	2.31256	2.683	2.21321	1.38818	0.774986	0.735984	0.716985	0.707287	0.451619	0.851975	0.771838	0.576542	0.745496	0.834003	0.515457	0.430632	0.319107	0.309494	0.265449	0.402608	0.266869	0.238046	0.455923	0.438982	0.295199	0.501827	0.253569	0.497845	0.341309	0.21477	0.470312	0.748877	0.450874	0.279614	1.03666	0.0929412	0.145746	0.0534388	0.556492	1.25559	2.78729	3.44138	2.61188	1.15514	0.0724287	0.00356275	-0.0299835	-0.0471061	-0.498536	0.208368	0.0668693	-0.277962	0.0203587	0.176634	-0.385818	-0.535593	-0.73251	-0.749484	-0.827253	-0.585073	-0.824746	-0.875638	-0.490936	-0.520848	-0.774725	-0.409885	-0.848229	-0.416915	-0.693309	-0.916736	-0.465531	0.0263282	-0.49985	-0.802242	0.534463	1.06491	1.40542	1.66342	1.00636	0.142032	0.92139	-1.06342	1.4365
Acbp1	Acbp1-RB	FBgn0031992	chr2L	-	8162452	8161952	8162652	8163073	621	Piezo	FBgn0264953	8159832	2620	Rbsn-5	FBgn0261064	2	early_spermatocyte	0.733966	1.09951	0.406227	0.786603	0.816509	0.764231	1.04914	1.44507	2.31256	2.683	2.21321	1.38818	0.774986	0.735984	0.716985	0.707287	0.451619	0.851975	0.771838	0.576542	0.745496	0.834003	0.515457	0.430632	0.319107	0.309494	0.265449	0.402608	0.266869	0.238046	0.455923	0.438982	0.295199	0.501827	0.253569	0.497845	0.341309	0.21477	0.470312	0.748877	0.450874	0.279614	1.03666	0.0929412	0.145746	0.0534388	0.556492	1.25559	2.78729	3.44138	2.61188	1.15514	0.0724287	0.00356275	-0.0299835	-0.0471061	-0.498536	0.208368	0.0668693	-0.277962	0.0203587	0.176634	-0.385818	-0.535593	-0.73251	-0.749484	-0.827253	-0.585073	-0.824746	-0.875638	-0.490936	-0.520848	-0.774725	-0.409885	-0.848229	-0.416915	-0.693309	-0.916736	-0.465531	0.0263282	-0.49985	-0.802242	0.534463	1.05555	1.39195	1.66116	0.995626	0.126551	0.930701	-1.05725	1.4365
Piezo	Piezo-RE	FBgn0264953	chr2L	+	8163073	8162873	8163573	8162452	621	Acbp1	FBgn0031992	8190781	27708	CG34134	FBgn0083970	7	various_somatic_cell	0.535068	0.239032	0.800052	0.511678	0.361946	0.434671	0.373049	0.433656	0.175155	0.0412798	0.0991808	0.143163	0.258532	0.165058	0.83784	0.14146	0.0502627	0.0598912	0.0898899	0.042682	0.0831783	0.0827267	0.118731	0.237322	0.266701	0.519452	1.64561	0.925472	1.14284	0.847955	0.250401	0.177789	1.18387	1.67286	0.657752	1.03834	1.66265	1.06091	0.743466	0.862926	0.219358	1.48397	0.299048	-0.0469028	-0.347157	-0.201324	-0.324892	-0.203359	-0.721724	-0.990181	-0.874073	-0.785876	-0.554531	-0.741972	0.60714	-0.789292	-0.972168	-0.95286	-0.892704	-0.987369	-0.906163	-0.907068	-0.83487	-0.597063	-0.538149	-0.0313135	2.22694	0.782867	1.21874	0.627425	-0.570835	-0.716442	1.30103	2.28158	0.246014	1.0092	2.2611	1.05447	0.417896	0.657446	-0.633086	1.90281	-0.473284	0.840278	1.33266	1.93689	1.13115	-0.320152	1.12087	-0.800719	-1.74289
CG15880	CG15880-RA	FBgn0031283	chr2L	-	817950	817450	818150	819508	1558	PGAP2	FBgn0031284	815993	1957	Pex12	FBgn0031282	4	late_spermatocyte	0.130133	0.237199	0.0436025	0.0546293	0.045632	0.021258	0.0365372	0.0331114	0.0403319	0.194679	0.49286	0.612675	0.593365	0.50362	0.18757	0.48625	0.257036	0.15882	0.175358	0.126039	0.249812	0	0.0199903	0.0235362	0.0491352	0.054356	0.0283052	0.0566858	0.0255863	0.0412064	0.0502641	0.053167	0.0722118	0.0949733	0.0370304	0.057744	0.0226193	0.0201889	0.0854788	0.0485086	0.0746654	0	0.020087	-0.445628	-0.498731	-0.642588	-0.552409	-0.572628	-0.530012	0.380952	2.14084	2.848	2.73402	2.20434	0.338997	2.10183	0.748991	0.169312	0.266921	-0.0241618	0.706351	-0.768054	-0.65007	-0.629142	-0.478055	-0.447242	-0.600995	-0.433491	-0.617042	-0.524851	-0.471392	-0.454259	-0.341855	-0.207515	-0.549498	-0.427245	-0.634554	-0.648898	-0.263552	-0.481753	-0.327374	-0.768054	-0.649499	0.21007	0.213575	0.183067	0.331428	-0.371605	-0.760999	1.1326	2.44361
CG34134	CG34134-RA	FBgn0083970	chr2L	-	8190781	8190281	8190981	8194509	3728	asRNA:CR44116	FBgn0264947	8163073	27708	Piezo	FBgn0264953	6	cyst	0.0269092	0.019485	0.0325478	0.0481524	0.0307876	0.0306605	0.0483177	0.0468018	0.0303651	0.0251058	0.0126287	0.00760384	0.00717777	0.0060857	0	0.0100903	0.01237	0.00545204	0.0186971	0.00318757	0.00724618	0	0	0.0480841	0.0809498	0.0120451	0.08722	0.0552714	0.0294799	0.0315856	0.0174165	0.0159228	0.0454764	0.00446522	0.0134235	0.0117765	0.0119279	0.0170429	0.109395	0.0468596	0	0.045161	0.042136	0.835107	0.152467	0.147466	0.841604	0.782011	0.135857	-0.0708969	-0.561394	-0.758929	-0.775679	-0.81861	-1.05785	-0.661183	-0.571561	-0.84352	-0.322832	-0.93254	-0.772989	-1.05785	-1.05785	0.832419	2.12443	-0.584336	2.37092	1.11497	0.101057	0.183835	-0.373176	-0.431896	0.729909	-0.882313	-0.530147	-0.594894	-0.588944	-0.387863	3.24267	0.784285	-1.05785	0.717508	0.59859	0.0421179	0.0330132	0.0203408	0.0550144	-0.177237	-0.899532	1.07677	-0.740195
asRNA:CR44116	asRNA:CR44116-RA	FBgn0264947	chr2L	+	8194509	8194309	8195009	8190781	3728	CG34134	FBgn0083970	8196918	2409	CG8475	FBgn0031995	4	late_spermatocyte	0.155466	0.266061	0.0652149	0.0475484	0.0280412	0.0895606	0.0387214	0.0701048	0.0425722	0.0622373	0.169223	0.57057	0.817861	0.513161	0.985826	0.50966	0.317565	0.115403	0.134856	0.103027	0.173153	0	0.0308423	0.0615163	0.0793485	0.0637728	0.126709	0.13349	0.1582	0.109933	0.0438293	0.0532134	0.0862801	0.0576884	0.034652	0.057807	0.0377037	0.0445187	0.0937678	0.0605066	0.0357339	0	0.0600447	-0.49228	-0.581265	-0.300636	-0.532546	-0.389387	-0.51498	-0.425275	0.0627522	1.89355	3.0216	1.63167	3.78779	1.6157	0.739436	-0.182753	-0.0940151	-0.239207	0.0806804	-0.709178	-0.568488	-0.428564	-0.34722	-0.418271	-0.13118	-0.100247	0.0124709	-0.207706	-0.509246	-0.466439	-0.315601	-0.446026	-0.551109	-0.445484	-0.537189	-0.506101	-0.281445	-0.43317	-0.546174	-0.709178	-0.435277	0.0379581	0.0330132	0.0700626	0.146258	-0.867665	-0.225992	1.09366	2.02848
PGAP2	PGAP2-RA	FBgn0031284	chr2L	-	819508	819008	819708	819964	456	Clp	FBgn0015621	817950	1558	CG15880	FBgn0031283	9	adult_neuron	0.0432194	0.0511258	0.0362833	0.106348	0.0564911	0.129349	0.0356639	0.0309735	0.0169325	0.00813145	0.00858297	0.0316761	0.17528	0.112951	0	0.0453715	0.0422859	0.037222	0.00841932	0.0367103	0.0378755	0.106022	0.0269317	0.0673954	0.0183641	0.0191461	0.0116332	0.0254237	0.0240852	0.0101869	0.0315267	0.0279563	0.024024	0.038525	0.0393442	0.0375802	0.0118137	0.0115437	0.0305209	0.0268143	0.0384906	0.134622	0.0465623	1.59734	0.335816	2.17934	-0.191179	-0.30986	-0.665142	-0.887837	-0.876412	-0.292082	3.34156	1.76444	-1.09359	0.0544556	-0.0236215	-0.151754	-0.880553	-0.1647	-0.135217	1.58911	-0.412131	0.611731	-0.62892	-0.609132	-0.799232	-0.450287	-0.484157	-0.835827	-0.295863	-0.386205	-0.485706	-0.118783	-0.0980554	-0.142689	-0.794664	-0.801496	-0.321313	-0.415101	-0.119654	2.31278	0.0845861	1.20686	1.80764	1.43515	1.42366	1.1543	-0.550852	-0.603449	0.494743
CG8475	CG8475-RA	FBgn0031995	chr2L	-	8196918	8196418	8197118	8197193	275	CG8460	FBgn0031996	8194509	2409	asRNA:CR44116	FBgn0264947	6	cyst	0.347419	0.265442	0.424515	0.317209	0.216735	0.233676	0.326209	0.513687	0.484313	0.54167	0.476	0.342879	0.175182	0.182762	0.204767	0.171143	0.0602821	0.159232	0.146866	0.0930563	0.13228	0.251528	0.0699014	0.406751	0.419915	0.421221	1.02327	0.929302	1.21883	0.819979	0.22011	0.200903	0.538501	0.17686	0.167333	0.142526	0.239517	0.232701	0.803998	0.235745	0.115258	0.280669	0.203989	-0.110973	-0.480059	-0.417826	-0.0779154	0.610776	0.502871	0.713567	0.472335	-0.0166774	-0.6327	-0.604858	-0.524023	-0.64754	-1.05478	-0.691295	-0.736719	-0.934385	-0.790299	-0.352249	-1.01944	0.217953	0.266311	0.271108	2.48269	2.13751	3.20109	1.73592	-0.467661	-0.538218	0.701929	-0.626537	-0.661533	-0.752661	-0.396373	-0.421408	1.67721	-0.410227	-0.85283	-0.245204	-0.526879	1.01187	1.76991	1.60918	1.20495	0.830992	0.27883	-1.10982	-0.677422
CG8460	CG8460-RA	FBgn0031996	chr2L	+	8197193	8196993	8197693	8196918	275	CG8475	FBgn0031995	8198882	1689	PGAP5	FBgn0031997	1	spermatogonia	0.450543	0.763014	0.18464	1.33048	1.42281	1.66353	2.01501	1.8902	1.72668	1.40509	0.570002	0.265917	0.148329	0.245853	0	0.273705	0.105609	0.241451	0.18877	0.145663	0.0951652	0.524906	0.519926	0.331494	0.215888	0.106551	0.110004	0.0933295	0.0974697	0.133679	0.190532	0.198706	0.109239	0.127619	0.117751	0.194466	0.0665361	0.0660343	0.130265	0.204117	0.286211	0.0527165	0.410037	1.52661	1.68678	2.10441	2.7142	2.49767	2.21397	1.65604	0.20725	-0.320309	-0.524313	-0.355118	-0.78165	-0.306797	-0.598429	-0.362756	-0.454152	-0.528938	-0.616547	0.129013	0.120373	-0.206539	-0.407104	-0.596793	-0.590804	-0.619732	-0.612549	-0.54973	-0.451094	-0.436913	-0.59213	-0.560243	-0.577363	-0.444269	-0.666216	-0.667087	-0.555653	-0.427527	-0.285101	-0.690192	-0.0702741	1.13978	1.63853	1.37639	1.11773	1.00222	-0.0044558	-0.997765	2.04699
PGAP5	PGAP5-RC	FBgn0031997	chr2L	+	8198882	8198682	8199382	8197193	1689	CG8460	FBgn0031996	8201557	2675	asRNA:CR44119	FBgn0264950	2	early_spermatocyte	0.342016	0.579424	0.140001	0.563927	0.548617	0.702986	0.786087	0.965931	0.880263	0.693037	0.676618	0.615994	0.542075	0.550321	0.657009	0.59651	0.411948	0.34036	0.336668	0.257816	0.303464	0.113789	0.177923	0.180212	0.118737	0.129526	0.129918	0.0637352	0.0722679	0.132803	0.183209	0.169553	0.173393	0.179637	0.103459	0.185432	0.0985596	0.114565	0.158179	0.188227	0.0992129	0.167688	0.31097	0.866374	0.806604	1.40928	1.73372	2.43586	2.1014	1.37044	1.30634	1.06965	0.781061	0.813255	1.22978	0.993585	0.273024	-0.00646491	-0.0208796	-0.328729	-0.150513	-0.891032	-0.640642	-0.631705	-0.871711	-0.82959	-0.82806	-1.08645	-1.05314	-0.816796	-0.620003	-0.67332	-0.658328	-0.633952	-0.931361	-0.611324	-0.950488	-0.888002	-0.717725	-0.600416	-0.947938	-0.6806	-0.121208	0.360342	0.536296	0.397775	0.550144	0.493226	-1.1508	0.65757	2.04918
PGAP5	PGAP5-RA	FBgn0031997	chr2L	+	8198953	8198753	8199453	8197193	1760	CG8460	FBgn0031996	8201557	2604	asRNA:CR44119	FBgn0264950	2	early_spermatocyte	0.342016	0.579424	0.140001	0.563927	0.548617	0.702986	0.786087	0.965931	0.880263	0.693037	0.676618	0.615994	0.542075	0.550321	0.657009	0.59651	0.411948	0.34036	0.336668	0.257816	0.303464	0.113789	0.177923	0.180212	0.118737	0.129526	0.129918	0.0637352	0.0722679	0.132803	0.183209	0.169553	0.173393	0.179637	0.103459	0.185432	0.0985596	0.114565	0.158179	0.188227	0.0992129	0.167688	0.31097	0.866374	0.806604	1.40928	1.73372	2.43586	2.1014	1.37044	1.30634	1.06965	0.781061	0.813255	1.22978	0.993585	0.273024	-0.00646491	-0.0208796	-0.328729	-0.150513	-0.891032	-0.640642	-0.631705	-0.871711	-0.82959	-0.82806	-1.08645	-1.05314	-0.816796	-0.620003	-0.67332	-0.658328	-0.633952	-0.931361	-0.611324	-0.950488	-0.888002	-0.717725	-0.600416	-0.947938	-0.6806	-0.121208	0.373341	0.568636	0.424896	0.572954	0.551535	-1.15432	0.602786	2.04918
Clp	Clp-RA	FBgn0015621	chr2L	+	819964	819764	820464	819508	456	PGAP2	FBgn0031284	821289	1325	CG3662	FBgn0031285	2	early_spermatocyte	0.207288	0.343524	0.0920771	0.450153	0.319112	0.509243	0.388185	0.460693	0.526888	0.431914	0.423413	0.288674	0.242085	0.38996	0.408587	0.383014	0.299654	0.22862	0.127184	0.147946	0.158108	0.0630994	0.161078	0.0913498	0.0524194	0.0693829	0.077115	0.0465468	0.0591768	0.0701597	0.0903255	0.0970654	0.079793	0.0976437	0.0592247	0.135448	0.0221856	0.0727534	0.110335	0.23447	0.244047	0	0.174481	1.56033	0.718435	1.93997	1.16221	1.62805	2.05333	1.44315	1.38854	0.522876	0.223557	1.17361	1.29329	1.12899	0.593422	0.137048	-0.514644	-0.381258	-0.315971	-0.92637	-0.296887	-0.74487	-0.994986	-0.886	-0.836324	-1.03272	-0.951572	-0.88101	-0.751451	-0.708149	-0.819119	-0.704433	-0.951264	-0.461552	-1.18923	-0.864346	-0.622897	0.174632	0.236163	-1.33176	-0.21078	1.39457	1.97338	1.48488	1.54711	1.14677	-0.690411	-0.456356	1.8995
asRNA:CR44119	asRNA:CR44119-RA	FBgn0264950	chr2L	+	8201557	8201357	8202057	8198953	2604	PGAP5	FBgn0031997	8205132	3575	SLC5A11	FBgn0031998	10	secretory_cell_of_the_male_reproductive_gland	0.0567214	0.0633274	0.051189	0.0635672	0.0735146	0.0612745	0.130359	0.0915871	0.0790111	0.0500273	0.0530278	0.0542568	0.063942	0.063847	0.142004	0.0874772	0.0422834	0.0252074	0.0400479	0.0145043	0.00395353	0	0.0340949	0.0469126	0.0112547	0.02236	0.0216092	0.0419147	0.00680818	0.0175223	0.10749	0.0882539	0.00916461	0.0235677	0.135425	0.038035	0.044907	0.112391	0.00878814	0.0364845	0.256206	0.0117811	0.0539915	0.13819	0.338985	0.091908	1.48644	0.703792	0.449936	-0.135124	-0.0745566	-0.0497492	0.145754	0.143836	1.7215	0.62083	-0.29144	-0.636133	-0.336566	-0.852183	-1.06516	-1.14496	-0.456731	-0.197997	-0.917779	-0.693609	-0.708766	-0.298883	-1.00754	-0.791262	1.0248	0.636509	-0.959969	-0.669231	1.58868	-0.377199	-0.238482	1.12373	-0.967568	-0.408496	4.02675	-0.907152	-0.0551039	0.0748763	0.122621	0.0565021	0.206639	-0.0792969	-0.957991	1.03729	0.306994
SLC5A11	SLC5A11-RA	FBgn0031998	chr2L	-	8205132	8204632	8205332	8205648	516	lncRNA:CR44120	FBgn0264951	8201557	3575	asRNA:CR44119	FBgn0264950	7	various_somatic_cell	0.6107	0.151332	1.01196	0.220808	0.101502	0.142638	0.121002	0.0944359	0.0822438	0.0643626	0.0823927	0.113205	0.123566	0.161667	0	0.189996	0.170906	0.313497	0.291021	0.236719	0.21401	0.334489	0.13583	0.17662	0.276596	0.416604	0.601831	0.367381	0.37906	0.393085	4.15383	2.81513	0.540108	0.332207	4.04654	0.4478	0.995994	2.36354	0.188464	0.43595	1.66056	0.189575	0.452831	-0.391034	-0.51069	-0.469433	-0.491132	-0.517777	-0.530004	-0.547938	-0.529855	-0.498953	-0.488561	-0.450349	-0.612489	-0.421937	-0.441082	-0.298074	-0.320615	-0.375077	-0.397852	-0.27702	-0.476261	-0.435352	-0.335083	-0.194665	-0.00889504	-0.244032	-0.232319	-0.218252	3.55351	2.21089	-0.0707992	-0.279309	3.44591	-0.163377	0.386423	1.75797	-0.423473	-0.175262	1.05294	-0.422358	-0.158332	0.169512	0.688561	0.908554	0.787645	-0.965346	1.03138	-0.0660344	-2.74137
lncRNA:CR44120	lncRNA:CR44120-RA	FBgn0264951	chr2L	-	8205648	8205148	8205848	8206044	396	lncRNA:CR44121	FBgn0264952	8205132	516	SLC5A11	FBgn0031998	#N/A	#N/A	#N/A	#N/A	#N/A	#N/A	#N/A	#N/A	#N/A	#N/A	#N/A	#N/A	#N/A	#N/A	#N/A	#N/A	#N/A	#N/A	#N/A	#N/A	#N/A	#N/A	#N/A	#N/A	#N/A	#N/A	#N/A	#N/A	#N/A	#N/A	#N/A	#N/A	#N/A	#N/A	#N/A	#N/A	#N/A	#N/A	#N/A	#N/A	#N/A	#N/A	#N/A	#N/A	#N/A	#N/A	#N/A	#N/A	#N/A	#N/A	#N/A	#N/A	#N/A	#N/A	#N/A	#N/A	#N/A	#N/A	#N/A	#N/A	#N/A	#N/A	#N/A	#N/A	#N/A	#N/A	#N/A	#N/A	#N/A	#N/A	#N/A	#N/A	#N/A	#N/A	#N/A	#N/A	#N/A	#N/A	#N/A	#N/A	#N/A	#N/A	#N/A	#N/A	#N/A	0.106075	0.417718	0.671245	0.525991	-0.948021	1.04492	-0.0969027	#N/A
lncRNA:CR44121	lncRNA:CR44121-RA	FBgn0264952	chr2L	-	8206044	8205544	8206244	8206171	127	CG8419	FBgn0031999	8205648	396	lncRNA:CR44120	FBgn0264951	#N/A	#N/A	#N/A	#N/A	#N/A	#N/A	#N/A	#N/A	#N/A	#N/A	#N/A	#N/A	#N/A	#N/A	#N/A	#N/A	#N/A	#N/A	#N/A	#N/A	#N/A	#N/A	#N/A	#N/A	#N/A	#N/A	#N/A	#N/A	#N/A	#N/A	#N/A	#N/A	#N/A	#N/A	#N/A	#N/A	#N/A	#N/A	#N/A	#N/A	#N/A	#N/A	#N/A	#N/A	#N/A	#N/A	#N/A	#N/A	#N/A	#N/A	#N/A	#N/A	#N/A	#N/A	#N/A	#N/A	#N/A	#N/A	#N/A	#N/A	#N/A	#N/A	#N/A	#N/A	#N/A	#N/A	#N/A	#N/A	#N/A	#N/A	#N/A	#N/A	#N/A	#N/A	#N/A	#N/A	#N/A	#N/A	#N/A	#N/A	#N/A	#N/A	#N/A	#N/A	#N/A	0.0509575	0.0835437	0.0904034	0.146258	-0.674181	-0.474765	1.14895	#N/A
CG8419	CG8419-RA	FBgn0031999	chr2L	+	8206171	8205971	8206671	8206044	127	lncRNA:CR44121	FBgn0264952	8211122	4951	Su(var)205	FBgn0003607	4	late_spermatocyte	0.0640141	0.103958	0.0321102	0.0217456	0.0217388	0.0593388	0.0330025	0.011692	0.018086	0.0324981	0.153818	0.265024	0.249817	0.127882	0.367041	0.0986229	0.0668556	0.102427	0.0916484	0.0576668	0.0923419	0	0.0481743	0.015661	0.0130442	0.0176237	0.0690508	0.0263161	0.011085	0.0328869	0.0347925	0.0268824	0.0136261	0.0373356	0.017412	0.0510916	0.0127535	0.0239812	0.0285177	0.091221	0.0854732	0.0173862	0.0150038	-0.551217	-0.551307	-0.0609702	-0.404418	-0.682325	-0.598942	-0.410996	1.17111	2.62134	2.42303	0.832898	3.95174	0.451328	0.0370554	0.500931	0.360375	-0.0827746	0.369419	-0.834799	-0.206565	-0.630566	-0.664691	-0.604972	0.0656824	-0.491615	-0.690241	-0.405926	-0.381075	-0.48423	-0.657104	-0.347911	-0.607732	-0.16852	-0.668482	-0.522064	-0.462904	0.354802	0.279845	-0.608068	-0.639137	0.0571972	0.0579416	0.0474618	0.104661	-0.396676	-0.740803	1.13748	1.6949
Su(var)205	Su(var)205-RA	FBgn0003607	chr2L	-	8211122	8210622	8211322	8211347	225	Ssb-c31a	FBgn0015299	8206171	4951	CG8419	FBgn0031999	2	early_spermatocyte	1.33644	2.13589	0.641845	2.62592	3.9115	3.30662	3.39493	2.85382	2.8029	3.00527	2.62308	2.30174	1.60208	1.47071	2.04603	1.35302	0.73124	1.23752	1.15363	0.856913	1.1691	1.02927	1.31227	0.978561	0.608699	0.468295	0.486121	0.610336	0.494944	0.489575	0.622154	0.629243	0.584328	0.749152	0.460032	0.67452	0.399778	0.462864	0.648211	0.660964	0.622645	0.486783	1.53298	1.29535	2.58679	1.97915	2.06786	1.52429	1.47313	1.67643	1.2925	0.969698	0.266842	0.134879	0.712815	0.0166515	-0.60796	-0.0993743	-0.18365	-0.481714	-0.168109	-0.308571	-0.0242795	-0.359512	-0.731059	-0.872103	-0.854196	-0.729415	-0.845333	-0.850726	-0.717543	-0.710422	-0.755541	-0.589967	-0.880403	-0.664938	-0.940932	-0.877559	-0.691367	-0.678557	-0.717049	-0.85353	0.197428	1.39145	1.60417	1.40351	1.32034	1.10681	-0.26841	-0.838403	1.73454
Ssb-c31a	Ssb-c31a-RA	FBgn0015299	chr2L	+	8211347	8211147	8211847	8211122	225	Su(var)205	FBgn0003607	8212902	1555	CG8372	FBgn0032000	3	mid_spermatocyte	1.09615	1.77708	0.522289	2.07287	2.19983	2.26461	1.76888	1.55432	1.84766	2.59486	2.88824	2.73363	1.71137	1.50417	1.977	1.27614	0.728303	1.41312	1.34235	0.95752	1.15264	0.906574	0.798303	0.607162	0.406346	0.443968	0.303952	0.394971	0.232673	0.352151	0.580703	0.63413	0.544104	0.721494	0.312156	0.545458	0.353404	0.320192	0.726236	0.792257	0.559495	0.432341	0.890305	1.29296	1.46103	1.54679	0.890552	0.606519	0.994836	1.98397	2.37234	2.16767	0.814424	0.540135	1.16606	0.238272	-0.486945	0.419609	0.325922	-0.183512	0.0747828	-0.250953	-0.394281	-0.64731	-0.913147	-0.863343	-1.04869	-0.928204	-1.14305	-0.984889	-0.682336	-0.61161	-0.730785	-0.49596	-1.03783	-0.728993	-0.98323	-1.0272	-0.489682	-0.402284	-0.71041	-0.878734	-0.27249	1.41797	1.59609	1.40803	1.29485	1.07187	-0.164019	-0.907851	1.76659
CG3662	CG3662-RD	FBgn0031285	chr2L	+	821289	821089	821789	819964	1325	Clp	FBgn0015621	825861	4572	CG3862	FBgn0031286	7	various_somatic_cell	1.7658	1.70614	1.68127	1.40677	1.49627	1.26031	1.56687	1.68457	1.68924	1.83704	1.99361	1.8273	1.46584	1.66749	1.55867	1.42856	1.22686	2.48224	2.03081	2.01725	2.07079	2.24308	1.50674	1.13863	0.746295	0.791004	0.50613	0.6248	0.718757	0.537244	1.54807	1.57994	1.47316	1.44988	0.670432	6.69684	1.3306	0.503589	4.75596	1.91691	1.30989	3.25871	4.61495	-0.29669	-0.222734	-0.417718	-0.164391	-0.0671293	-0.0632697	0.0588658	0.188249	0.0508176	-0.24788	-0.0812399	-0.171168	-0.278683	-0.445364	0.592034	0.218996	0.207786	0.252034	0.394401	-0.214077	-0.518272	-0.84248	-0.805535	-1.04094	-0.942879	-0.865237	-1.01523	-0.179927	-0.153591	-0.241828	-0.261065	-0.905171	4.07482	-0.359635	-1.04304	2.47095	0.124868	-0.376746	1.23368	2.35442	1.09351	1.37375	1.1097	1.14323	1.14682	-0.690012	-0.456812	0.0211823
CG8372	CG8372-RA	FBgn0032000	chr2L	-	8212902	8212402	8213102	8212959	57	CG8360	FBgn0032001	8211347	1555	Ssb-c31a	FBgn0015299	3	mid_spermatocyte	0.710637	1.08798	0.388707	0.970926	1.10207	1.13446	1.24827	1.35213	1.44613	1.41166	1.20366	1.33311	1.28227	1.15158	1.16164	1.0576	0.752328	0.885367	0.758052	0.527198	0.805237	0.899219	0.580793	0.407767	0.256028	0.286614	0.160849	0.247255	0.21078	0.209764	0.568907	0.440966	0.330676	0.459032	0.46096	0.394067	0.245287	0.249285	0.395663	0.491127	0.54112	0.326696	0.678914	0.639967	0.962418	1.04205	1.32186	1.57723	1.80835	1.7236	1.21218	1.53045	1.40545	1.08414	1.10887	0.853078	0.102506	0.429604	0.116578	-0.451015	0.232592	0.463664	-0.319243	-0.744659	-1.11774	-1.04254	-1.35175	-1.13931	-1.22899	-1.23148	-0.348467	-0.663034	-0.934202	-0.618615	-0.613875	-0.778342	-1.14414	-1.13431	-0.774418	-0.539703	-0.416786	-0.943985	-0.0779971	3.10685	2.75425	2.28043	2.43137	1.09714	-0.860361	-0.236778	1.4849
CG8360	CG8360-RC	FBgn0032001	chr2L	+	8212959	8212759	8213459	8212902	57	CG8372	FBgn0032000	8214045	1086	CG8353	FBgn0032002	5	spermatid	0.408324	0.462997	0.35748	0.258349	0.160974	0.20967	0.300292	0.248197	0.299186	0.404514	0.453153	0.603664	0.682275	0.616889	0.556083	0.659064	0.554758	0.663337	0.590774	0.55349	0.519273	0.229369	0.295856	0.272593	0.27675	0.278934	0.226972	0.235608	0.303107	0.200713	0.652107	0.338218	0.388824	0.396953	0.591164	0.500113	0.312173	0.219029	0.422316	0.722516	0.380356	0.263413	0.491941	-0.90865	-1.49861	-1.20358	-0.654529	-0.970158	-0.66123	-0.0230844	0.271602	1.1835	1.65978	1.26362	0.895218	1.51915	0.887195	1.54503	1.1054	0.879513	0.6722	-1.08423	-0.681406	-0.822347	-0.797167	-0.783933	-1.09875	-1.04643	-0.637478	-1.25784	1.477	-0.424749	-0.118143	-0.0688945	1.10777	0.556119	-0.582545	-1.14687	0.0847693	1.90358	-0.169451	-0.877969	0.506606	3.07253	2.7529	2.27817	2.45686	1.07154	-0.908405	-0.163131	0.373139
CG8360	CG8360-RA	FBgn0032001	chr2L	+	8213117	8212917	8213617	8212902	215	CG8372	FBgn0032000	8214045	928	CG8353	FBgn0032002	5	spermatid	0.408324	0.462997	0.35748	0.258349	0.160974	0.20967	0.300292	0.248197	0.299186	0.404514	0.453153	0.603664	0.682275	0.616889	0.556083	0.659064	0.554758	0.663337	0.590774	0.55349	0.519273	0.229369	0.295856	0.272593	0.27675	0.278934	0.226972	0.235608	0.303107	0.200713	0.652107	0.338218	0.388824	0.396953	0.591164	0.500113	0.312173	0.219029	0.422316	0.722516	0.380356	0.263413	0.491941	-0.90865	-1.49861	-1.20358	-0.654529	-0.970158	-0.66123	-0.0230844	0.271602	1.1835	1.65978	1.26362	0.895218	1.51915	0.887195	1.54503	1.1054	0.879513	0.6722	-1.08423	-0.681406	-0.822347	-0.797167	-0.783933	-1.09875	-1.04643	-0.637478	-1.25784	1.477	-0.424749	-0.118143	-0.0688945	1.10777	0.556119	-0.582545	-1.14687	0.0847693	1.90358	-0.169451	-0.877969	0.506606	3.06057	2.80478	2.36631	2.51456	1.08906	-0.876883	-0.212179	0.373139
CG8353	CG8353-RB	FBgn0032002	chr2L	+	8214045	8213845	8214545	8213117	928	CG8360	FBgn0032001	8215915	1870	CG8349	FBgn0032003	7	various_somatic_cell	0.180555	0.146957	0.205989	0.177615	0.1661	0.141354	0.142506	0.164837	0.181019	0.145896	0.0999483	0.0753872	0.106712	0.102944	0.0419829	0.144169	0.143769	0.264944	0.227407	0.125263	0.193364	0.340165	0.142276	0.204998	0.0961555	0.137817	0.109107	0.103733	0.0437144	0.0812329	0.343855	0.150999	0.171038	0.161915	0.443198	0.187707	0.340844	0.37046	0.338354	0.427883	0.0808846	0.0494376	0.251188	-0.0282864	-0.1391	-0.377233	-0.366146	-0.151257	0.00447205	-0.333527	-0.775688	-1.01204	-0.710599	-0.746859	-1.3335	-0.350145	-0.353993	0.812096	0.450869	-0.532082	0.123268	1.53596	-0.368358	0.235222	-0.812188	-0.411274	-0.687555	-0.739264	-1.31684	-0.955791	1.57147	-0.284414	-0.091581	-0.179368	2.52747	0.068834	1.5425	1.8275	1.51854	2.38009	-0.959142	-1.26176	0.679723	0.451338	0.925718	0.779729	0.990259	0.251711	-1.10181	0.850096	-0.48718
CG3662	CG3662-RA	FBgn0031285	chr2L	+	821422	821222	821922	819964	1458	Clp	FBgn0015621	825861	4439	CG3862	FBgn0031286	7	various_somatic_cell	1.7658	1.70614	1.68127	1.40677	1.49627	1.26031	1.56687	1.68457	1.68924	1.83704	1.99361	1.8273	1.46584	1.66749	1.55867	1.42856	1.22686	2.48224	2.03081	2.01725	2.07079	2.24308	1.50674	1.13863	0.746295	0.791004	0.50613	0.6248	0.718757	0.537244	1.54807	1.57994	1.47316	1.44988	0.670432	6.69684	1.3306	0.503589	4.75596	1.91691	1.30989	3.25871	4.61495	-0.29669	-0.222734	-0.417718	-0.164391	-0.0671293	-0.0632697	0.0588658	0.188249	0.0508176	-0.24788	-0.0812399	-0.171168	-0.278683	-0.445364	0.592034	0.218996	0.207786	0.252034	0.394401	-0.214077	-0.518272	-0.84248	-0.805535	-1.04094	-0.942879	-0.865237	-1.01523	-0.179927	-0.153591	-0.241828	-0.261065	-0.905171	4.07482	-0.359635	-1.04304	2.47095	0.124868	-0.376746	1.23368	2.35442	1.12158	1.41889	1.15038	1.16335	1.15364	-0.619646	-0.533995	0.0211823
CG8353	CG8353-RA	FBgn0032002	chr2L	+	8214305	8214105	8214805	8213117	1188	CG8360	FBgn0032001	8215915	1610	CG8349	FBgn0032003	7	various_somatic_cell	0.180555	0.146957	0.205989	0.177615	0.1661	0.141354	0.142506	0.164837	0.181019	0.145896	0.0999483	0.0753872	0.106712	0.102944	0.0419829	0.144169	0.143769	0.264944	0.227407	0.125263	0.193364	0.340165	0.142276	0.204998	0.0961555	0.137817	0.109107	0.103733	0.0437144	0.0812329	0.343855	0.150999	0.171038	0.161915	0.443198	0.187707	0.340844	0.37046	0.338354	0.427883	0.0808846	0.0494376	0.251188	-0.0282864	-0.1391	-0.377233	-0.366146	-0.151257	0.00447205	-0.333527	-0.775688	-1.01204	-0.710599	-0.746859	-1.3335	-0.350145	-0.353993	0.812096	0.450869	-0.532082	0.123268	1.53596	-0.368358	0.235222	-0.812188	-0.411274	-0.687555	-0.739264	-1.31684	-0.955791	1.57147	-0.284414	-0.091581	-0.179368	2.52747	0.068834	1.5425	1.8275	1.51854	2.38009	-0.959142	-1.26176	0.679723	0.253227	0.735723	0.583102	0.79167	0.298506	-1.11526	0.816755	-0.48718
CG8349	CG8349-RA	FBgn0032003	chr2L	+	8215915	8215715	8216415	8214305	1610	CG8353	FBgn0032002	8218017	2102	CG8292	FBgn0032004	5	spermatid	1.31812	1.53408	1.12144	0.938052	1.32088	1.16995	0.895638	0.673168	0.600439	0.54299	0.703972	1.10237	1.31075	1.81735	1.13816	1.90651	1.84467	3.30291	2.86273	2.70688	2.77599	1.9144	1.46716	1.1973	0.612844	0.97196	0.467688	0.52538	0.714847	0.656168	1.35643	1.61894	1.21603	1.78064	0.700662	1.41927	0.645427	0.607874	1.73708	1.79832	1.35739	0.784519	1.56092	-0.542178	0.00394055	-0.211368	-0.602684	-0.920047	-1.0238	-1.10575	-0.876103	-0.307771	-0.0105108	0.71218	-0.256719	0.839368	0.751151	2.8314	2.20346	1.98113	2.07972	0.850621	0.212614	-0.172353	-1.0061	-0.493808	-1.21317	-1.13087	-0.86059	-0.944298	0.0546631	0.429132	-0.145625	0.659816	-0.880826	0.144305	-0.95962	-1.01319	0.597664	0.685031	0.0560244	-0.761201	0.346372	0.0441978	0.049183	0.115264	0.163701	-1.04722	0.102313	0.94491	0.452014
CG8292	CG8292-RA	FBgn0032004	chr2L	-	8218017	8217517	8218217	8220741	2724	Snx6	FBgn0032005	8215915	2102	CG8349	FBgn0032003	5	spermatid	1.00213	1.21482	0.807944	0.698974	0.831144	0.715716	0.659596	0.50308	0.466151	0.379636	0.689161	1.22328	1.2394	1.49762	0.622406	1.58769	1.72138	2.59273	2.20912	2.22585	2.0039	1.21335	0.961485	0.958467	0.483012	0.679525	0.444905	0.444957	0.471922	0.523756	1.02089	1.15525	0.868142	1.18464	0.530022	1.03082	0.532834	0.428439	1.27301	1.23349	0.679391	0.848525	1.25148	-0.548745	-0.309502	-0.518441	-0.620024	-0.903336	-0.970182	-1.12678	-0.566507	0.400304	0.429488	0.896903	-0.687343	1.05994	1.30193	2.87918	2.18481	2.21508	1.81332	0.382337	-0.0735686	-0.0790321	-0.939663	-0.583951	-1.00864	-1.00855	-0.959737	-0.865911	0.0339534	0.277162	-0.24253	0.330368	-0.854568	0.0519356	-0.849477	-1.03845	0.490322	0.418797	-0.584193	-0.27804	0.451349	0.059797	0.284318	0.386475	0.395835	-1.15139	0.500036	0.651355	0.58842
Snx6	Snx6-RA	FBgn0032005	chr2L	-	8220741	8220241	8220941	8230677	9936	Pvr	FBgn0032006	8218017	2724	CG8292	FBgn0032004	3	mid_spermatocyte	0.636994	0.741463	0.535495	0.596398	0.557378	0.628318	0.691476	0.791071	0.980634	0.997325	0.997156	0.927099	0.725063	0.677929	1.02189	0.61286	0.31515	0.756311	0.738848	0.605499	0.725936	0.0839785	0.353348	0.557657	0.523118	0.475561	0.406354	0.478781	0.428804	0.434925	0.460648	0.4603	0.42923	0.420019	0.616063	2.06699	0.531852	0.445721	0.898733	0.621678	0.287259	0.264373	0.888017	-0.126377	-0.24785	-0.0270088	0.169608	0.479655	1.06978	1.12174	1.12121	0.903118	0.274166	0.127436	1.1982	-0.0751299	-1.00192	0.371443	0.317081	-0.0980438	0.276885	-1.72157	-0.883008	-0.24698	-0.354503	-0.502552	-0.717997	-0.492526	-0.648109	-0.629053	-0.548976	-0.550059	-0.646783	-0.675458	-0.065159	4.45167	-0.327314	-0.595444	0.814813	-0.0476787	-1.08875	-1.15999	0.781455	0.230869	0.513389	0.461057	0.379733	0.920504	0.14349	-1.06399	0.469503
Pvr	Pvr-RL	FBgn0032006	chr2L	-	8230677	8230177	8230877	8241800	11123	Spn28F	FBgn0028987	8220741	9936	Snx6	FBgn0032005	6	cyst	2.9289	0.249496	5.28473	0.272306	0.152923	0.111119	0.0806187	0.0972807	0.0781854	0.146531	0.214192	0.347629	0.335638	0.327535	0.713654	0.268132	0.156661	0.27736	0.45697	0.214105	0.240094	2.68144	2.98549	7.09787	5.6265	12.7738	8.91083	6.59607	9.24784	6.25479	3.5256	2.59556	3.21848	5.38872	6.63663	16.0366	2.85081	2.89619	2.34346	1.00702	1.46653	0.839054	1.68566	-0.70374	-0.735365	-0.746439	-0.754519	-0.750105	-0.755163	-0.737058	-0.719135	-0.683787	-0.686963	-0.68911	-0.586826	-0.704846	-0.734375	-0.702401	-0.654822	-0.719158	-0.712273	-0.065553	0.0149908	1.10437	0.714605	2.60794	1.58464	0.971448	1.67391	0.881039	0.158069	-0.0883033	0.0767114	0.651617	0.982191	3.47229	-0.0206845	-0.00866363	-0.155085	-0.509111	-0.387385	-0.553607	-0.329338	0.0155992	0.0842174	0.0497219	0.0630652	1.06639	-0.916747	-0.149641	-4.40474
Pvr	Pvr-RE	FBgn0032006	chr2L	-	8239158	8238658	8239358	8241800	2642	Spn28F	FBgn0028987	8220741	18417	Snx6	FBgn0032005	6	cyst	2.9289	0.249496	5.28473	0.272306	0.152923	0.111119	0.0806187	0.0972807	0.0781854	0.146531	0.214192	0.347629	0.335638	0.327535	0.713654	0.268132	0.156661	0.27736	0.45697	0.214105	0.240094	2.68144	2.98549	7.09787	5.6265	12.7738	8.91083	6.59607	9.24784	6.25479	3.5256	2.59556	3.21848	5.38872	6.63663	16.0366	2.85081	2.89619	2.34346	1.00702	1.46653	0.839054	1.68566	-0.70374	-0.735365	-0.746439	-0.754519	-0.750105	-0.755163	-0.737058	-0.719135	-0.683787	-0.686963	-0.68911	-0.586826	-0.704846	-0.734375	-0.702401	-0.654822	-0.719158	-0.712273	-0.065553	0.0149908	1.10437	0.714605	2.60794	1.58464	0.971448	1.67391	0.881039	0.158069	-0.0883033	0.0767114	0.651617	0.982191	3.47229	-0.0206845	-0.00866363	-0.155085	-0.509111	-0.387385	-0.553607	-0.329338	0.772162	1.16826	1.1323	1.11236	1.08084	-0.188516	-0.892325	-4.40474
Pvr	Pvr-RA	FBgn0032006	chr2L	-	8239878	8239378	8240078	8241800	1922	Spn28F	FBgn0028987	8220741	19137	Snx6	FBgn0032005	6	cyst	2.9289	0.249496	5.28473	0.272306	0.152923	0.111119	0.0806187	0.0972807	0.0781854	0.146531	0.214192	0.347629	0.335638	0.327535	0.713654	0.268132	0.156661	0.27736	0.45697	0.214105	0.240094	2.68144	2.98549	7.09787	5.6265	12.7738	8.91083	6.59607	9.24784	6.25479	3.5256	2.59556	3.21848	5.38872	6.63663	16.0366	2.85081	2.89619	2.34346	1.00702	1.46653	0.839054	1.68566	-0.70374	-0.735365	-0.746439	-0.754519	-0.750105	-0.755163	-0.737058	-0.719135	-0.683787	-0.686963	-0.68911	-0.586826	-0.704846	-0.734375	-0.702401	-0.654822	-0.719158	-0.712273	-0.065553	0.0149908	1.10437	0.714605	2.60794	1.58464	0.971448	1.67391	0.881039	0.158069	-0.0883033	0.0767114	0.651617	0.982191	3.47229	-0.0206845	-0.00866363	-0.155085	-0.509111	-0.387385	-0.553607	-0.329338	0.524654	0.869797	0.924375	0.927193	-1.1536	0.533246	0.620358	-4.40474
Spn28F	Spn28F-RA	FBgn0028987	chr2L	-	8241800	8241300	8242000	8242055	255	lncRNA:CR43262	FBgn0262943	8239878	1922	Pvr	FBgn0032006	10	secretory_cell_of_the_male_reproductive_gland	0.593698	0.0344865	1.05655	0.0175207	0.008811	0.0434064	0.0230738	0.0200012	0.00287722	0.0153823	0.0161986	0.0131103	0.0142543	0.0754996	0.0366956	0.0441202	0.0190912	0.0803193	0.0827737	0.069874	0.0377482	0	0.0405366	0.0304915	0.0127265	0.0195603	0.0181813	0.0126368	0.0032183	0.00272617	0.0538947	0.0473195	0.0158115	0.0648109	0.0313701	0.029425	0.0614226	0.0246257	0.0439445	0.100548	21.5743	0	0.939592	-0.16919	-0.171748	-0.161589	-0.16756	-0.168462	-0.17349	-0.169818	-0.169578	-0.170485	-0.170149	-0.152165	-0.16356	-0.16138	-0.168729	-0.15075	-0.150029	-0.153817	-0.163251	-0.174335	-0.162432	-0.165381	-0.170598	-0.168591	-0.168996	-0.170624	-0.17339	-0.173535	-0.158509	-0.16044	-0.169692	-0.155304	-0.165123	-0.165695	-0.156299	-0.167104	-0.161431	-0.14481	6.16081	-0.174335	0.101569	0.0301585	0.00943235	0.0180807	0.0161018	-1.12683	0.781782	0.345052	-4.93719
lncRNA:CR43262	lncRNA:CR43262-RA	FBgn0262943	chr2L	+	8242055	8241855	8242555	8241800	255	Spn28F	FBgn0028987	8242486	431	CG14277	FBgn0032008	10	secretory_cell_of_the_male_reproductive_gland	0.00451082	0.00299081	0.00602849	0	0	0	0	0	0	0.00155193	0.00224951	0.00378438	0.00104598	0	0.0366956	0.00114207	0	0.00406753	0.00057134	0.00272631	0	0	0	0	0	0	0	0	0	0	0.00078231	0	0	0.00152838	0	0	0	0	0	0	0.124288	0	0	-0.222485	-0.222485	-0.222485	-0.222485	-0.222485	-0.222485	-0.14594	-0.111534	-0.0358303	-0.170895	-0.222485	1.58743	-0.166156	-0.222485	-0.0218646	-0.194305	-0.0880169	-0.222485	-0.222485	-0.222485	-0.222485	-0.222485	-0.222485	-0.222485	-0.222485	-0.222485	-0.222485	-0.1839	-0.222485	-0.222485	-0.147101	-0.222485	-0.222485	-0.222485	-0.222485	-0.222485	-0.222485	5.90769	-0.222485	-0.222485	0.0327584	0.0107798	0.0226009	0.0161018	-0.965212	1.03149	-0.0662778	-1.01126
CG14277	CG14277-RB	FBgn0032008	chr2L	+	8242486	8242286	8242986	8242055	431	lncRNA:CR43262	FBgn0262943	8244003	1517	CG43057	FBgn0262359	10	secretory_cell_of_the_male_reproductive_gland	0.0915384	0.0187223	0.156872	0.00126567	0	0	0.00342791	0	0.013432	0.0133737	0.067415	0.0455521	0.0229719	0.0144138	0.0721959	0.0188722	0.0251403	0.0156727	0.000910544	0.0113884	0.0109696	0	0	0	0	0.00553873	0.00411928	0	0	0	0.0056131	0.00371112	0	0.00446356	0.00195405	0	0	0	0.0101263	0.002412	3.25637	0	0.030226	-0.175793	-0.178257	-0.178257	-0.171582	-0.178257	-0.152101	-0.152214	-0.0469767	-0.0895513	-0.133523	-0.150189	-0.0376665	-0.141506	-0.1293	-0.147737	-0.176484	-0.15608	-0.156896	-0.178257	-0.178257	-0.178257	-0.178257	-0.167471	-0.170236	-0.178257	-0.178257	-0.178257	-0.167327	-0.17103	-0.178257	-0.169565	-0.174452	-0.178257	-0.178257	-0.178257	-0.158538	-0.17356	6.16304	-0.178257	-0.119397	0.0441978	0.0208859	0.0406815	0.0335453	-1.07909	0.895452	0.183641	-3.06675
CG14277	CG14277-RA	FBgn0032008	chr2L	+	8242632	8242432	8243132	8242055	577	lncRNA:CR43262	FBgn0262943	8244003	1371	CG43057	FBgn0262359	10	secretory_cell_of_the_male_reproductive_gland	0.0915384	0.0187223	0.156872	0.00126567	0	0	0.00342791	0	0.013432	0.0133737	0.067415	0.0455521	0.0229719	0.0144138	0.0721959	0.0188722	0.0251403	0.0156727	0.000910544	0.0113884	0.0109696	0	0	0	0	0.00553873	0.00411928	0	0	0	0.0056131	0.00371112	0	0.00446356	0.00195405	0	0	0	0.0101263	0.002412	3.25637	0	0.030226	-0.175793	-0.178257	-0.178257	-0.171582	-0.178257	-0.152101	-0.152214	-0.0469767	-0.0895513	-0.133523	-0.150189	-0.0376665	-0.141506	-0.1293	-0.147737	-0.176484	-0.15608	-0.156896	-0.178257	-0.178257	-0.178257	-0.178257	-0.167471	-0.170236	-0.178257	-0.178257	-0.178257	-0.167327	-0.17103	-0.178257	-0.169565	-0.174452	-0.178257	-0.178257	-0.178257	-0.158538	-0.17356	6.16304	-0.178257	-0.119397	0.0535573	0.0215597	0.0474618	0.036229	-1.04117	0.952984	0.08819	-3.06675
CG43057	CG43057-RA	FBgn0262359	chr2L	-	8244003	8243503	8244203	8252966	8963	CG8086	FBgn0032010	8242632	1371	CG14277	FBgn0032008	10	secretory_cell_of_the_male_reproductive_gland	0.0670995	0.00459223	0.123872	0	0	0.0155576	0	0	0.00345124	0.00449539	0.00385656	0.0024899	0.000760754	0.00282228	0	0.00374377	0.00791041	0.00437391	0.0124253	0.0111483	0.00962473	0	0	0.0198774	0.00439171	0.00388823	0	0	0.00296243	0	0.00103477	0.0022459	0.00340721	0.00610336	0.00250083	0	0.00668443	0	0.00701356	0	2.54121	0	0	-0.167227	-0.167227	-0.128454	-0.167227	-0.167227	-0.158625	-0.156023	-0.157615	-0.161021	-0.165331	-0.160193	-0.167227	-0.157896	-0.147512	-0.156326	-0.13626	-0.139443	-0.14324	-0.167227	-0.167227	-0.117688	-0.156282	-0.157536	-0.167227	-0.167227	-0.159844	-0.167227	-0.164648	-0.161629	-0.158735	-0.152016	-0.160994	-0.167227	-0.150568	-0.167227	-0.149747	-0.167227	6.16603	-0.167227	-0.167227	0.0244388	0.012801	0.0226009	0.0228108	-1.15451	0.558896	0.59561	-4.75351
CG8086	CG8086-RB	FBgn0032010	chr2L	-	8252966	8252466	8253166	8265793	12827	Btk29A	FBgn0003502	8244003	8963	CG43057	FBgn0262359	5	spermatid	0.830359	0.847316	0.816307	0.455493	0.555228	0.442375	0.433265	0.31422	0.284867	0.240173	0.238052	0.527853	1.142	1.12128	0.953784	1.28234	1.15053	1.79956	1.5772	1.33936	1.39411	1.54062	0.467224	0.525826	0.387725	0.543295	0.322851	0.289184	0.444738	0.428912	0.815452	1.81626	0.640663	0.852083	0.382579	0.640406	1.60303	0.689099	2.26081	0.870481	0.958027	0.663177	0.820244	-0.730186	-0.535917	-0.75574	-0.773484	-1.00537	-1.06254	-1.1496	-1.15373	-0.58924	0.607039	0.566671	0.240415	0.880397	0.623654	1.88787	1.45475	0.991452	1.0981	1.38348	-0.707337	-0.593189	-0.862189	-0.559162	-0.988555	-1.05413	-0.751137	-0.781963	-0.0290368	1.9204	-0.369502	0.0423153	-0.872214	-0.370003	1.50505	-0.275156	2.78631	0.0781514	0.248679	-0.325648	-0.0197042	0.0363982	0.00741113	0.0226009	0.0603816	-0.832959	-0.276076	1.10904	0.0537898
CG8086	CG8086-RA	FBgn0032010	chr2L	-	8257502	8257002	8257702	8265793	8291	Btk29A	FBgn0003502	8244003	13499	CG43057	FBgn0262359	5	spermatid	0.830359	0.847316	0.816307	0.455493	0.555228	0.442375	0.433265	0.31422	0.284867	0.240173	0.238052	0.527853	1.142	1.12128	0.953784	1.28234	1.15053	1.79956	1.5772	1.33936	1.39411	1.54062	0.467224	0.525826	0.387725	0.543295	0.322851	0.289184	0.444738	0.428912	0.815452	1.81626	0.640663	0.852083	0.382579	0.640406	1.60303	0.689099	2.26081	0.870481	0.958027	0.663177	0.820244	-0.730186	-0.535917	-0.75574	-0.773484	-1.00537	-1.06254	-1.1496	-1.15373	-0.58924	0.607039	0.566671	0.240415	0.880397	0.623654	1.88787	1.45475	0.991452	1.0981	1.38348	-0.707337	-0.593189	-0.862189	-0.559162	-0.988555	-1.05413	-0.751137	-0.781963	-0.0290368	1.9204	-0.369502	0.0423153	-0.872214	-0.370003	1.50505	-0.275156	2.78631	0.0781514	0.248679	-0.325648	-0.0197042	0.0296385	0.14418	0.183067	0.265679	-0.861636	-0.234906	1.09654	0.0537898
CG3862	CG3862-RA	FBgn0031286	chr2L	-	825861	825361	826061	825969	108	dock	FBgn0010583	821422	4439	CG3662	FBgn0031285	2	early_spermatocyte	0.107686	0.186776	0.0421996	0.245326	0.201974	0.232387	0.27155	0.298659	0.375132	0.316919	0.260819	0.213122	0.111142	0.0846741	0.327196	0.0901988	0.0617864	0.0800135	0.100333	0.0306521	0.0600786	0	0.104065	0.0552469	0.0312964	0.0284854	0.024073	0.0291704	0.0473342	0.0279679	0.0474981	0.0527447	0.0566946	0.0525183	0.0287448	0.0409444	0.0475284	0.019834	0.073261	0.0451205	0.0501016	0.0235623	0.0592953	1.32871	0.910208	1.20379	1.58186	1.84356	2.58178	2.01983	1.47827	1.01782	0.0333555	-0.222147	2.11903	-0.168815	-0.443093	-0.267139	-0.0709862	-0.743648	-0.459579	-1.03955	-0.0349542	-0.506222	-0.737428	-0.764564	-0.807159	-0.757951	-0.582607	-0.76956	-0.581025	-0.530377	-0.492247	-0.532563	-0.762059	-0.644291	-0.580733	-0.84808	-0.332323	-0.603978	-0.555893	-0.812089	-0.467141	1.65404	1.90062	1.512	1.20092	1.03483	-0.0737363	-0.961091	2.146
dock	dock-RA	FBgn0010583	chr2L	+	825969	825769	826469	825861	108	CG3862	FBgn0031286	842943	16974	drongo	FBgn0020304	4	late_spermatocyte	0.804481	0.970026	0.674988	0.84439	0.751799	0.659113	0.748921	1.09875	1.20281	1.11413	0.659446	0.939501	1.66536	1.16176	1.46993	1.23313	1.15438	0.682983	0.665952	0.503156	0.904968	0.795226	0.932299	0.973155	1.10719	0.54578	1.15722	0.890403	0.757516	0.680218	0.525951	0.556406	0.512133	0.60069	0.511025	0.442237	0.254142	0.309111	0.669769	0.447633	0.43931	1.06734	0.544008	0.125213	-0.165285	-0.456083	-0.174316	0.923261	1.24973	0.971499	-0.455038	0.423618	2.70097	1.12094	2.08781	1.34485	1.09779	-0.381194	-0.434628	-0.94539	0.315273	-0.0290367	0.401023	0.529207	0.949732	-0.811662	1.10671	0.269576	-0.147349	-0.389867	-0.873872	-0.778321	-0.917227	-0.639383	-0.920702	-1.13652	-1.72666	-1.5542	-0.422651	-1.11959	-1.1457	0.824696	-0.817219	1.6556	1.88512	1.49844	1.18348	1.03228	-0.0680351	-0.964245	0.523161
Btk29A	Btk29A-RG	FBgn0003502	chr2L	-	8265793	8265293	8265993	8302985	37192	wol	FBgn0261020	8257502	8291	CG8086	FBgn0032010	6	cyst	4.15609	0.664539	7.16706	2.8713	1.44757	1.95214	0.763437	0.650403	0.252318	0.147837	0.170976	0.17565	0.19051	0.216512	0.404392	0.338373	0.224812	0.573651	0.882924	0.404075	0.294825	5.75749	8.32307	11.5323	13.1491	17.6343	10.7703	14.5585	5.20603	11.052	6.0055	6.11699	3.9389	1.4224	3.09899	12.8952	6.4315	3.02325	2.432	1.26663	4.25001	1.64371	3.77375	-0.270078	-0.569364	-0.463297	-0.713176	-0.736937	-0.820619	-0.842582	-0.837718	-0.836736	-0.833612	-0.828146	-0.788651	-0.802529	-0.826401	-0.753071	-0.688058	-0.788718	-0.811684	0.336632	0.875948	1.55057	1.89044	2.83328	1.39038	2.18671	0.22071	1.44961	0.388767	0.412203	-0.045657	-0.574654	-0.222216	1.83706	0.478318	-0.238136	-0.362424	-0.607399	0.0197419	-0.528133	-0.0803735	0.0291186	0.0323395	0.00452017	0.0469635	0.204002	-1.08627	0.882269	-3.43096
Btk29A	Btk29A-RF	FBgn0003502	chr2L	-	8274224	8273724	8274424	8302985	28761	wol	FBgn0261020	8257502	16722	CG8086	FBgn0032010	6	cyst	4.15609	0.664539	7.16706	2.8713	1.44757	1.95214	0.763437	0.650403	0.252318	0.147837	0.170976	0.17565	0.19051	0.216512	0.404392	0.338373	0.224812	0.573651	0.882924	0.404075	0.294825	5.75749	8.32307	11.5323	13.1491	17.6343	10.7703	14.5585	5.20603	11.052	6.0055	6.11699	3.9389	1.4224	3.09899	12.8952	6.4315	3.02325	2.432	1.26663	4.25001	1.64371	3.77375	-0.270078	-0.569364	-0.463297	-0.713176	-0.736937	-0.820619	-0.842582	-0.837718	-0.836736	-0.833612	-0.828146	-0.788651	-0.802529	-0.826401	-0.753071	-0.688058	-0.788718	-0.811684	0.336632	0.875948	1.55057	1.89044	2.83328	1.39038	2.18671	0.22071	1.44961	0.388767	0.412203	-0.045657	-0.574654	-0.222216	1.83706	0.478318	-0.238136	-0.362424	-0.607399	0.0197419	-0.528133	-0.0803735	0.0889156	0.0518779	0.0700626	0.0442799	-0.266357	1.10621	-0.839853	-3.43096
Btk29A	Btk29A-RA	FBgn0003502	chr2L	-	8277702	8277202	8277902	8295158	17456	lncRNA:CR43752	FBgn0264083	8257502	20200	CG8086	FBgn0032010	6	cyst	4.15609	0.664539	7.16706	2.8713	1.44757	1.95214	0.763437	0.650403	0.252318	0.147837	0.170976	0.17565	0.19051	0.216512	0.404392	0.338373	0.224812	0.573651	0.882924	0.404075	0.294825	5.75749	8.32307	11.5323	13.1491	17.6343	10.7703	14.5585	5.20603	11.052	6.0055	6.11699	3.9389	1.4224	3.09899	12.8952	6.4315	3.02325	2.432	1.26663	4.25001	1.64371	3.77375	-0.270078	-0.569364	-0.463297	-0.713176	-0.736937	-0.820619	-0.842582	-0.837718	-0.836736	-0.833612	-0.828146	-0.788651	-0.802529	-0.826401	-0.753071	-0.688058	-0.788718	-0.811684	0.336632	0.875948	1.55057	1.89044	2.83328	1.39038	2.18671	0.22071	1.44961	0.388767	0.412203	-0.045657	-0.574654	-0.222216	1.83706	0.478318	-0.238136	-0.362424	-0.607399	0.0197419	-0.528133	-0.0803735	1.07843	1.0955	1.41481	0.780936	-0.0049946	1.00249	-0.997493	-3.43096
lncRNA:CR43752	lncRNA:CR43752-RA	FBgn0264083	chr2L	+	8295158	8294958	8295658	8277702	17456	Btk29A	FBgn0003502	8297124	1966	Btk29A	FBgn0003502	10	secretory_cell_of_the_male_reproductive_gland	0.0242682	0.00595404	0.04066	0.0149524	0.0261016	0.019312	0.0109716	0.0108097	0	0	0.00157235	0.00104063	0.00482466	0	0	0.00319288	0	0.00253884	0.0112642	0.000592071	0	0	0.0278201	0.0178285	0.0509541	0.0821956	0.0228442	0.0814683	0.0130788	0.0548785	0.00538836	0.00131939	0.00274148	0.00345717	0.00231399	0.0664497	0.00405114	0.00315524	0.00484148	0	0.409074	0	0.00969533	-0.14074	0.0276984	-0.0748774	-0.200882	-0.203328	-0.366637	-0.366637	-0.342883	-0.350916	-0.293748	-0.366637	-0.366637	-0.3184	-0.366637	-0.328281	-0.196462	-0.357692	-0.366637	-0.366637	0.0536618	-0.0972895	0.403164	0.875151	-0.0215139	0.864164	-0.169046	0.462451	-0.285232	-0.346704	-0.32522	-0.314407	-0.331678	0.637266	-0.305434	-0.318969	-0.293494	-0.366637	5.81354	-0.366637	-0.220163	0.0374381	0.0168435	0.00904034	0.0268363	-0.0818221	-0.956575	1.0384	-2.77167
Btk29A	Btk29A-RH	FBgn0003502	chr2L	-	8297124	8296624	8297324	8302985	5861	wol	FBgn0261020	8295158	1966	lncRNA:CR43752	FBgn0264083	6	cyst	4.15609	0.664539	7.16706	2.8713	1.44757	1.95214	0.763437	0.650403	0.252318	0.147837	0.170976	0.17565	0.19051	0.216512	0.404392	0.338373	0.224812	0.573651	0.882924	0.404075	0.294825	5.75749	8.32307	11.5323	13.1491	17.6343	10.7703	14.5585	5.20603	11.052	6.0055	6.11699	3.9389	1.4224	3.09899	12.8952	6.4315	3.02325	2.432	1.26663	4.25001	1.64371	3.77375	-0.270078	-0.569364	-0.463297	-0.713176	-0.736937	-0.820619	-0.842582	-0.837718	-0.836736	-0.833612	-0.828146	-0.788651	-0.802529	-0.826401	-0.753071	-0.688058	-0.788718	-0.811684	0.336632	0.875948	1.55057	1.89044	2.83328	1.39038	2.18671	0.22071	1.44961	0.388767	0.412203	-0.045657	-0.574654	-0.222216	1.83706	0.478318	-0.238136	-0.362424	-0.607399	0.0197419	-0.528133	-0.0803735	0.039518	0.0168435	0.00226009	0.0228108	0.271659	-1.10776	0.836102	-3.43096
Btk29A	Btk29A-RE	FBgn0003502	chr2L	-	8300746	8300246	8300946	8302985	2239	wol	FBgn0261020	8257502	43244	CG8086	FBgn0032010	6	cyst	4.15609	0.664539	7.16706	2.8713	1.44757	1.95214	0.763437	0.650403	0.252318	0.147837	0.170976	0.17565	0.19051	0.216512	0.404392	0.338373	0.224812	0.573651	0.882924	0.404075	0.294825	5.75749	8.32307	11.5323	13.1491	17.6343	10.7703	14.5585	5.20603	11.052	6.0055	6.11699	3.9389	1.4224	3.09899	12.8952	6.4315	3.02325	2.432	1.26663	4.25001	1.64371	3.77375	-0.270078	-0.569364	-0.463297	-0.713176	-0.736937	-0.820619	-0.842582	-0.837718	-0.836736	-0.833612	-0.828146	-0.788651	-0.802529	-0.826401	-0.753071	-0.688058	-0.788718	-0.811684	0.336632	0.875948	1.55057	1.89044	2.83328	1.39038	2.18671	0.22071	1.44961	0.388767	0.412203	-0.045657	-0.574654	-0.222216	1.83706	0.478318	-0.238136	-0.362424	-0.607399	0.0197419	-0.528133	-0.0803735	1.10858	0.429846	0.5266	0.397177	-0.317393	1.12018	-0.802785	-3.43096
Btk29A	Btk29A-RB	FBgn0003502	chr2L	-	8301079	8300579	8301279	8302985	1906	wol	FBgn0261020	8257502	43577	CG8086	FBgn0032010	6	cyst	4.15609	0.664539	7.16706	2.8713	1.44757	1.95214	0.763437	0.650403	0.252318	0.147837	0.170976	0.17565	0.19051	0.216512	0.404392	0.338373	0.224812	0.573651	0.882924	0.404075	0.294825	5.75749	8.32307	11.5323	13.1491	17.6343	10.7703	14.5585	5.20603	11.052	6.0055	6.11699	3.9389	1.4224	3.09899	12.8952	6.4315	3.02325	2.432	1.26663	4.25001	1.64371	3.77375	-0.270078	-0.569364	-0.463297	-0.713176	-0.736937	-0.820619	-0.842582	-0.837718	-0.836736	-0.833612	-0.828146	-0.788651	-0.802529	-0.826401	-0.753071	-0.688058	-0.788718	-0.811684	0.336632	0.875948	1.55057	1.89044	2.83328	1.39038	2.18671	0.22071	1.44961	0.388767	0.412203	-0.045657	-0.574654	-0.222216	1.83706	0.478318	-0.238136	-0.362424	-0.607399	0.0197419	-0.528133	-0.0803735	1.02123	0.402222	0.476878	0.387784	-0.419765	1.14147	-0.721701	-3.43096
wol	wol-RA	FBgn0261020	chr2L	-	8302985	8302485	8303185	8303429	444	Scgalpha	FBgn0032013	8301079	1906	Btk29A	FBgn0003502	2	early_spermatocyte	0.44544	0.711784	0.216329	0.590745	0.931649	0.845307	1.25582	1.30615	1.0998	0.979544	0.963216	0.708332	0.527665	0.52462	0.482567	0.513675	0.366192	0.545733	0.456684	0.362779	0.351635	0.156623	0.331347	0.255172	0.196949	0.206696	0.131259	0.0795159	0.189699	0.184336	0.282715	0.24457	0.19073	0.242677	0.178561	0.223584	0.165503	0.127339	0.267278	0.298021	0.443611	0.146717	0.462588	0.445431	1.49047	1.22579	2.4842	2.6385	2.00594	1.63729	1.58724	0.805894	0.252059	0.242725	0.113814	0.209173	-0.242935	0.307447	0.0344684	-0.253396	-0.28756	-0.885367	-0.349752	-0.583264	-0.761746	-0.731869	-0.963118	-1.12174	-0.783972	-0.800412	-0.498833	-0.615766	-0.780812	-0.621569	-0.818116	-0.680098	-0.858144	-0.975135	-0.546153	-0.451913	-0.0056074	-0.915734	0.0525671	0.573532	1.05036	1.31311	0.917801	-0.215696	1.09025	-0.87455	1.71822
Scgalpha	Scgalpha-RA	FBgn0032013	chr2L	+	8303429	8303229	8303929	8302985	444	wol	FBgn0261020	8305586	2157	CG7840	FBgn0032014	9	adult_neuron	0.0194232	0.0204883	0.0161745	0.0277866	0	0	0.00825289	0.00660769	0.00987854	0.00925204	0.0189673	0.0266352	0.0293309	0.0424999	0.114179	0.0145834	0.018663	0.0128682	0.00912066	0.0145082	0.00565597	0	0.0176451	0	0.00430294	0.00311259	0	0	0	0.0068625	0.00497519	0.00823105	0.00551404	0.0931293	0.00195717	0.00937405	0.00503829	0.00193677	0.011994	0.0114782	0.0326935	0.12142	0.0684723	0.283754	-0.658986	-0.658986	-0.378983	-0.434801	-0.323828	-0.345085	-0.0154651	0.244689	0.336149	0.782945	3.21486	-0.164203	-0.0257901	-0.222395	-0.349542	-0.166753	-0.467091	-0.658986	-0.0603252	-0.658986	-0.512997	-0.553383	-0.658986	-0.658986	-0.658986	-0.426156	-0.490189	-0.379724	-0.471907	2.50069	-0.592584	-0.340945	-0.488048	-0.593276	-0.252054	-0.269557	0.450235	3.46053	1.66413	0.355142	0.804445	1.21141	0.805088	-0.57872	1.1547	-0.575979	0.341079
CG7840	CG7840-RA	FBgn0032014	chr2L	+	8305586	8305386	8306086	8303429	2157	Scgalpha	FBgn0032013	8308192	2606	Ostgamma	FBgn0032015	2	early_spermatocyte	0.446518	0.78389	0.164398	1.0031	0.970458	1.12556	1.28435	1.4136	1.9945	1.71787	1.04682	0.643434	0.388517	0.451149	0.477635	0.385446	0.166322	0.36501	0.256128	0.200204	0.219924	0.200214	0.333018	0.183899	0.1497	0.0810589	0.0959308	0.129269	0.0566922	0.0813929	0.176594	0.160912	0.284721	0.189313	0.10172	0.209308	0.0601161	0.0688894	0.160917	0.409564	0.121951	0.197181	0.298329	1.14625	1.07904	1.39846	1.72548	1.99166	3.18802	2.61831	1.23631	0.405542	-0.119451	0.00953841	0.0640853	-0.125776	-0.577053	-0.167863	-0.392101	-0.507275	-0.466662	-0.507254	-0.23375	-0.540855	-0.611287	-0.75265	-0.722022	-0.653363	-0.802833	-0.751962	-0.555899	-0.588196	-0.333214	-0.529704	-0.7101	-0.488527	-0.795781	-0.777713	-0.588185	-0.0761041	-0.668433	-0.5135	-0.30519	0.615649	0.687888	0.494959	0.47366	1.14999	-0.484761	-0.665229	2.25346
Ostgamma	Ostgamma-RA	FBgn0032015	chr2L	-	8308192	8307692	8308392	8308427	235	Mettl14	FBgn0032016	8305586	2606	CG7840	FBgn0032014	1	spermatogonia	0.837418	1.22615	0.500925	1.74965	2.64772	2.07319	2.9331	1.89759	1.61947	1.45244	1.41383	0.98622	0.570795	0.661499	0.233062	0.688713	0.461126	0.846793	0.726842	0.519383	0.589308	0.568482	0.684578	0.605903	0.507807	0.30296	0.206873	0.321665	0.287539	0.240419	0.738727	0.922397	0.421473	0.458199	0.339763	0.460541	0.217312	0.232671	0.356441	0.516787	1.54351	0.585366	0.906566	1.36014	2.69916	1.84253	3.12466	1.58071	1.16604	0.91699	0.859429	0.221864	-0.397534	-0.262294	-0.901092	-0.221719	-0.56105	0.0139778	-0.164869	-0.474189	-0.36993	-0.400982	-0.227883	-0.345188	-0.491449	-0.796875	-0.94014	-0.768985	-0.819867	-0.890123	-0.147148	0.126703	-0.620172	-0.565414	-0.742002	-0.561923	-0.924576	-0.901675	-0.717135	-0.47806	1.05278	-0.375808	0.103099	1.97382	2.07714	1.76287	1.70008	1.14067	-0.414939	-0.725735	1.29147
Mettl14	Mettl14-RA	FBgn0032016	chr2L	+	8308427	8308227	8308927	8308192	235	Ostgamma	FBgn0032015	8311195	2768	CG7810	FBgn0032017	2	early_spermatocyte	0.134632	0.229533	0.0573897	0.270192	0.175454	0.324198	0.293934	0.243769	0.334685	0.457855	0.33695	0.273507	0.209982	0.217614	0.307527	0.188549	0.0973503	0.11189	0.0881288	0.0605915	0.139425	0.10513	0.108259	0.0926422	0.0673151	0.0315071	0.0319797	0.0308568	0.0305412	0.0541111	0.0591392	0.0543018	0.0484143	0.0608899	0.0327103	0.0603799	0.0326153	0.0428486	0.0960235	0.0825718	0.0711664	0.0117811	0.0484775	1.19659	0.360336	1.6733	1.40616	0.963361	1.76587	2.8531	1.78587	1.22586	0.665117	0.732488	1.52615	0.47593	-0.329082	-0.200742	-0.41048	-0.653553	0.0423111	-0.260415	-0.232792	-0.37064	-0.594203	-0.910281	-0.906109	-0.916021	-0.918806	-0.710755	-0.666372	-0.709071	-0.761041	-0.650918	-0.89966	-0.65542	-0.900498	-0.810169	-0.340794	-0.459532	-0.560208	-1.0844	-0.760483	1.88751	1.90466	1.7041	1.62225	1.10795	-0.272317	-0.835635	1.99984
CG7810	CG7810-RA	FBgn0032017	chr2L	-	8311195	8310695	8311395	8311399	204	CG7806	FBgn0032018	8308427	2768	Mettl14	FBgn0032016	3	mid_spermatocyte	0.159823	0.246128	0.0886623	0.192231	0.177329	0.247453	0.165315	0.223265	0.254705	0.33946	0.430768	0.396673	0.281497	0.205356	0.486521	0.182047	0.108299	0.190235	0.198575	0.149894	0.200681	0.223464	0.109714	0.0771261	0.0654637	0.0776896	0.0492275	0.0748592	0.0763021	0.0541508	0.0776613	0.101199	0.134646	0.107332	0.037435	0.0918749	0.0458879	0.0690328	0.079132	0.156477	0.0919716	0.061261	0.100692	0.298344	0.161157	0.806705	0.0505613	0.584036	0.873466	1.6537	2.49425	2.18038	1.1201	0.419165	3.0075	0.204593	-0.474317	0.279972	0.356744	-0.0914037	0.376135	0.58587	-0.461286	-0.761282	-0.868644	-0.756096	-1.01811	-0.782151	-0.768869	-0.972788	-0.756355	-0.539676	-0.231772	-0.483217	-1.12667	-0.625509	-1.04885	-0.835788	-0.742817	-0.0307941	-0.624619	-0.907333	-0.544339	1.50741	1.37375	0.967316	1.00636	1.15032	-0.662217	-0.488099	1.47302
CG7806	CG7806-RA	FBgn0032018	chr2L	+	8311399	8311199	8311899	8311195	204	CG7810	FBgn0032017	8319908	8509	mtsh	FBgn0262598	2	early_spermatocyte	0.167964	0.233864	0.109135	0.256337	0.263451	0.271669	0.366966	0.405825	0.39275	0.410314	0.386535	0.339159	0.149495	0.165158	0.163343	0.145731	0.0771893	0.115753	0.108052	0.0822789	0.109543	0.22349	0.20925	0.0936206	0.122825	0.0856494	0.0920701	0.0856473	0.071869	0.109406	0.0700276	0.0748152	0.106385	0.0583581	0.0596387	0.321123	0.067811	0.102262	0.0760549	0.0811137	0.0909493	0.0894681	0.217175	0.784557	0.847713	0.920677	1.76671	2.11168	1.99561	2.15154	1.94044	1.51984	-0.163968	-0.0249137	-0.0410235	-0.19738	-0.805881	-0.463518	-0.531888	-0.760697	-0.518648	0.492953	0.366526	-0.660006	-0.400739	-0.730773	-0.673772	-0.730792	-0.853114	-0.519866	-0.869461	-0.826958	-0.546687	-0.973061	-0.961692	1.35972	-0.88914	-0.583288	-0.815952	-0.771041	-0.683722	-0.696872	0.436889	1.56356	1.43709	1.02608	1.03454	1.15451	-0.595264	-0.559249	1.09956
mtsh	mtsh-RC	FBgn0262598	chr2L	-	8319908	8319408	8320108	8320328	420	strat	FBgn0032020	8311399	8509	CG7806	FBgn0032018	2	early_spermatocyte	0.530482	0.976136	0.153562	0.63266	0.700596	0.70565	1.78465	3.23088	2.76145	1.6319	1.03152	0.651889	0.603289	0.658947	0.565574	0.639782	0.342187	0.45495	0.443066	0.37294	0.358524	0.297056	0.171979	0.142578	0.0508979	0.120139	0.0862535	0.0745051	0.0678888	0.0684468	0.166528	0.157466	0.109628	0.216768	0.0817704	0.195832	0.056407	0.0902972	0.169472	0.263533	0.320765	0.316594	0.424035	0.147656	0.24583	0.253133	1.81238	3.90231	3.22395	1.59164	0.724043	0.175444	0.105212	0.185643	0.0507111	0.157948	-0.272103	-0.109151	-0.126324	-0.227662	-0.248495	-0.337322	-0.518068	-0.560557	-0.693042	-0.592983	-0.64195	-0.658927	-0.668489	-0.667682	-0.525946	-0.539041	-0.608172	-0.453344	-0.648428	-0.483599	-0.685081	-0.636106	-0.521692	-0.385766	-0.303061	-0.309087	-0.153826	0.239188	0.761325	0.78651	0.477686	0.502365	0.649219	-1.15158	2.66826
strat	strat-RA	FBgn0032020	chr2L	+	8320328	8320128	8320828	8319908	420	mtsh	FBgn0262598	8325262	4934	CG7781	FBgn0032021	3	mid_spermatocyte	0.386088	0.626769	0.179691	0.686599	0.586415	0.596964	0.486826	0.564118	0.63056	1.02372	1.05022	1.13071	0.815417	0.615971	0.770096	0.476383	0.267947	0.459275	0.371123	0.311611	0.437889	0.317183	0.323626	0.163763	0.234582	0.143293	0.128063	0.13329	0.0955583	0.0914686	0.209051	0.200581	0.121988	0.24409	0.122817	0.216224	0.14739	0.0806832	0.141394	0.199895	0.287534	0.171037	0.388181	1.06667	0.711066	0.748509	0.35757	0.631924	0.86776	2.26331	2.35735	2.64305	1.52392	0.815977	1.36305	0.320505	-0.419348	0.259779	-0.0531191	-0.264359	0.183867	-0.244582	-0.221712	-0.789152	-0.537776	-0.86181	-0.915868	-0.897317	-1.03125	-1.04576	-0.628399	-0.658465	-0.937434	-0.504028	-0.934492	-0.60294	-0.847269	-1.08405	-0.868552	-0.660899	-0.349822	-0.763332	0.00742687	0.347343	0.869797	0.80459	0.504522	0.736563	0.401852	-1.13842	1.80242
CG7781	CG7781-RA	FBgn0032021	chr2L	-	8325262	8324762	8325462	8327456	2194	CG14275	FBgn0032022	8320328	4934	strat	FBgn0032020	9	adult_neuron	0.099433	0.0192633	0.172743	0.0149787	0.0343339	0.00808006	0.0110595	0.0060504	0.00598071	0.00745848	0.00833306	0.00543907	0.0160493	0.0147282	0	0.0162009	0.0284311	0.0386416	0.0475249	0.0385372	0.0449129	0	0.0294299	0.0141555	0.0222517	0.148058	0	0.00457815	0.0230317	0	0.0135882	0.0157641	0.0247482	0.0341941	0.00795476	0.176862	0.014174	0.0139361	0.0754316	0.0590384	0.0531729	2.89722	0.00298635	-0.185556	-0.14303	-0.200713	-0.194167	-0.205172	-0.205325	-0.202078	-0.200157	-0.206515	-0.183203	-0.186106	-0.218465	-0.18287	-0.155999	-0.133566	-0.114048	-0.133795	-0.119787	-0.218465	-0.153805	-0.187364	-0.169576	0.106834	-0.218465	-0.208407	-0.167862	-0.218465	-0.188611	-0.18383	-0.164091	-0.143337	-0.200988	0.170119	-0.187324	-0.187846	-0.0527338	-0.0887513	-0.101639	6.14706	-0.211904	0.0161192	0.00741113	0.00678026	0.0134181	-0.489112	-0.661301	1.15041	-3.16469
CG7781	CG7781-RB	FBgn0032021	chr2L	-	8325409	8324909	8325609	8327456	2047	CG14275	FBgn0032022	8320328	5081	strat	FBgn0032020	9	adult_neuron	0.099433	0.0192633	0.172743	0.0149787	0.0343339	0.00808006	0.0110595	0.0060504	0.00598071	0.00745848	0.00833306	0.00543907	0.0160493	0.0147282	0	0.0162009	0.0284311	0.0386416	0.0475249	0.0385372	0.0449129	0	0.0294299	0.0141555	0.0222517	0.148058	0	0.00457815	0.0230317	0	0.0135882	0.0157641	0.0247482	0.0341941	0.00795476	0.176862	0.014174	0.0139361	0.0754316	0.0590384	0.0531729	2.89722	0.00298635	-0.185556	-0.14303	-0.200713	-0.194167	-0.205172	-0.205325	-0.202078	-0.200157	-0.206515	-0.183203	-0.186106	-0.218465	-0.18287	-0.155999	-0.133566	-0.114048	-0.133795	-0.119787	-0.218465	-0.153805	-0.187364	-0.169576	0.106834	-0.218465	-0.208407	-0.167862	-0.218465	-0.188611	-0.18383	-0.164091	-0.143337	-0.200988	0.170119	-0.187324	-0.187846	-0.0527338	-0.0887513	-0.101639	6.14706	-0.211904	0.0166392	0.00741113	0.00678026	0.0107345	-0.422469	-0.719432	1.1419	-3.16469
CG14275	CG14275-RA	FBgn0032022	chr2L	+	8327456	8327256	8327956	8325409	2047	CG7781	FBgn0032021	8338287	10831	CG14274	FBgn0032023	7	various_somatic_cell	0.234722	0.0922598	0.363819	0.0502779	0.0936786	0.0609102	0.0667434	0.0527538	0.0370629	0.0390869	0.033119	0.030881	0.0361265	0.0810683	0.150313	0.118679	0.103047	0.226449	0.18917	0.130954	0.160355	0.0414869	0.113302	0.0892255	0.0377408	0.066844	0.0447659	0.0466237	0.0687162	0.0623748	0.117824	0.104493	0.19441	0.143624	1.50559	0.101064	0.0434851	0.0442933	3.04307	1.21426	0.441595	0.115409	0.0880054	-0.341681	-0.261281	-0.321984	-0.311178	-0.337094	-0.366161	-0.362412	-0.373467	-0.377613	-0.367896	-0.284642	-0.156367	-0.214968	-0.243926	-0.0153249	-0.0843844	-0.192229	-0.137764	-0.357966	-0.224929	-0.269531	-0.364905	-0.310992	-0.351891	-0.34845	-0.307524	-0.319271	-0.216552	-0.241248	-0.0746768	-0.168758	2.35428	-0.247599	-0.354264	-0.352767	5.20243	1.81458	0.383231	-0.221026	-0.271791	0.0291186	0.0949972	0.117524	0.0818506	-0.173318	1.07533	-0.902012	-1.97945
CG14275	CG14275-RB	FBgn0032022	chr2L	+	8329048	8328848	8329548	8325409	3639	CG7781	FBgn0032021	8338287	9239	CG14274	FBgn0032023	7	various_somatic_cell	0.234722	0.0922598	0.363819	0.0502779	0.0936786	0.0609102	0.0667434	0.0527538	0.0370629	0.0390869	0.033119	0.030881	0.0361265	0.0810683	0.150313	0.118679	0.103047	0.226449	0.18917	0.130954	0.160355	0.0414869	0.113302	0.0892255	0.0377408	0.066844	0.0447659	0.0466237	0.0687162	0.0623748	0.117824	0.104493	0.19441	0.143624	1.50559	0.101064	0.0434851	0.0442933	3.04307	1.21426	0.441595	0.115409	0.0880054	-0.341681	-0.261281	-0.321984	-0.311178	-0.337094	-0.366161	-0.362412	-0.373467	-0.377613	-0.367896	-0.284642	-0.156367	-0.214968	-0.243926	-0.0153249	-0.0843844	-0.192229	-0.137764	-0.357966	-0.224929	-0.269531	-0.364905	-0.310992	-0.351891	-0.34845	-0.307524	-0.319271	-0.216552	-0.241248	-0.0746768	-0.168758	2.35428	-0.247599	-0.354264	-0.352767	5.20243	1.81458	0.383231	-0.221026	-0.271791	0.0322384	0.202122	0.201148	0.226767	-0.543474	-0.610576	1.15405	-1.97945
CG14274	CG14274-RA	FBgn0032023	chr2L	+	8338287	8338087	8338787	8329048	9239	CG14275	FBgn0032022	8342695	4408	CG14273	FBgn0032024	9	adult_neuron	0.0123684	0.00146862	0.0223001	0.00171851	0	0	0	0	0	0	0.00196002	0.0042038	0.00366992	0.00312566	0	0.00199126	0.00222828	0	0.000419287	0.0071184	0	0	0	0	0	0	0	0	0.00467999	0	0.00229159	0	0	0.00163339	0.002255	0	0	0.00196157	0	0	0	0.45548	0	-0.148167	-0.172076	-0.172076	-0.172076	-0.172076	-0.172076	-0.172076	-0.144807	-0.113591	-0.121018	-0.12859	-0.172076	-0.144373	-0.141075	-0.172076	-0.166243	-0.0730411	-0.172076	-0.172076	-0.172076	-0.172076	-0.172076	-0.172076	-0.172076	-0.172076	-0.106966	-0.172076	-0.140194	-0.172076	-0.172076	-0.149351	-0.140703	-0.172076	-0.172076	-0.144786	-0.172076	-0.172076	-0.172076	6.16481	-0.172076	0.0140393	0.00741113	0.00226009	0.0120763	0.0329831	-1.01608	0.9831	-3.92452
CG14273	CG14273-RA	FBgn0032024	chr2L	+	8342695	8342495	8343195	8338287	4408	CG14274	FBgn0032023	8345015	2320	asRNA:CR45371	FBgn0266911	7	various_somatic_cell	0.000582907	0.000350681	0.000809716	0	0	0	0	0	0	0	0.000474858	0	0	0	0	0.000379949	0	0.00545745	0	0	0	0	0	0.00739885	0	0.000383661	0	0	0	0	0	0	0	0	0	0	0.00638975	0	0.00283177	0	0	0	0	-0.331893	-0.331893	-0.331893	-0.331893	-0.331893	-0.331893	-0.331893	-0.0615205	-0.331893	-0.331893	-0.331893	-0.331893	-0.115559	-0.331893	2.77544	-0.331893	-0.331893	-0.331893	-0.331893	-0.331893	3.88083	-0.331893	-0.113446	-0.331893	-0.331893	-0.331893	-0.331893	-0.331893	-0.331893	-0.331893	-0.331893	-0.331893	-0.331893	3.30627	-0.331893	1.28045	-0.331893	-0.331893	-0.331893	-0.331893	0.0114394	0.0175172	0.0135605	0.0134181	1.15416	-0.546483	-0.607677	-1.20726
asRNA:CR45371	asRNA:CR45371-RA	FBgn0266911	chr2L	-	8345015	8344515	8345215	8346620	1605	CG7778	FBgn0032025	8342695	2320	CG14273	FBgn0032024	7	various_somatic_cell	0.00309259	6.5808e-05	0.00583424	0	0	0	0	0	0	0	0	0	0	0	0	0.00060935	0	0	0	0.000575193	0	0	0	0	0	0	0	0	0	0	0.0016437	0.00224135	0	0	0.000580256	0.00599411	0.103423	0	0.00716471	0.00147221	0	0	0	-0.189274	-0.189274	-0.189274	-0.189274	-0.189274	-0.189274	-0.189274	-0.189274	-0.189274	-0.189274	-0.189274	-0.189274	-0.15198	-0.189274	-0.189274	-0.189274	-0.15407	-0.189274	-0.189274	-0.189274	-0.189274	-0.189274	-0.189274	-0.189274	-0.189274	-0.189274	-0.189274	-0.0886755	-0.0520976	-0.189274	-0.189274	-0.153761	0.17758	6.14043	-0.189274	0.249222	-0.099171	-0.189274	-0.189274	-0.189274	0.0280786	0.0215597	0.0203408	0.0308617	-0.468201	-0.680006	1.14821	-6.47014
CG7778	CG7778-RA	FBgn0032025	chr2L	+	8346620	8346420	8347120	8345015	1605	asRNA:CR45371	FBgn0266911	8352187	5567	Mur29B	FBgn0051901	7	various_somatic_cell	1.07343	0.186033	1.38081	0.18177	0.222769	0.121225	0.159809	0.115148	0.0656859	0.0751155	0.0937536	0.103357	0.080667	0.15706	0	0.251909	0.169157	0.419409	0.535376	0.335905	0.260473	0.660699	0.213395	0.187919	0.195659	0.18919	0.15973	0.10399	0.236289	0.195541	5.69056	9.47366	0.501681	0.464393	3.36024	0.522997	4.93861	0.156322	0.485908	0.603053	0.358789	0.298411	10.5917	-0.369473	-0.352484	-0.39456	-0.378573	-0.397079	-0.417574	-0.413667	-0.405944	-0.401964	-0.411366	-0.379712	-0.444792	-0.34041	-0.374699	-0.271004	-0.222951	-0.305605	-0.336861	-0.171022	-0.356369	-0.366925	-0.363718	-0.366398	-0.378605	-0.401702	-0.346882	-0.363766	1.91317	3.48075	-0.236913	-0.252364	0.947571	-0.22808	1.60159	-0.380018	-0.243449	-0.194908	-0.296122	-0.321141	3.94401	0.040038	0.208185	0.0565021	0.156992	0.876373	-1.08932	0.212949	-2.89189
Mur29B	Mur29B-RA	FBgn0051901	chr2L	+	8352187	8351987	8352687	8346620	5567	CG7778	FBgn0032025	8362469	10282	CG7627	FBgn0032026	7	various_somatic_cell	0.000843001	0.000486576	0.00118865	0	0	0	0	0	0	0.00126074	0	0	0	0.00238555	0	0.00226572	0	0	0.00284636	0	0	0	0	0	0	0.00303395	0	0.00613987	0	0	0.00240398	0.0018295	0	0.000847396	0.00373634	0	0.00697066	0	0	0	0	0	0	-0.49882	-0.49882	-0.49882	-0.49882	-0.49882	-0.49882	0.247187	-0.49882	-0.49882	-0.49882	0.912756	-0.49882	0.841847	-0.49882	-0.49882	1.18542	-0.49882	-0.49882	-0.49882	-0.49882	-0.49882	-0.49882	1.29642	-0.49882	3.13425	-0.49882	-0.49882	0.92366	0.583728	-0.49882	0.00260038	1.71205	-0.49882	3.62585	-0.49882	-0.49882	-0.49882	-0.49882	-0.49882	-0.49882	0.0223589	0.00808487	0.00226009	0.00536726	0.976979	-1.02153	0.0445526	-1.28859
CG7627	CG7627-RA	FBgn0032026	chr2L	-	8362469	8361969	8362669	8364596	2127	RpS13	FBgn0010265	8352187	10282	Mur29B	FBgn0051901	6	cyst	0.130337	0.0729078	0.181876	0.396678	0.165223	0.195228	0.128852	0.0519444	0.0315155	0.00709205	0.0102905	0.00890189	0.0100483	0.019463	0.150313	0.0201581	0.00185235	0.014921	0.0219261	0.0276545	0.0502793	0	0.245442	0.251168	0.468271	0.148614	0.647665	0.437762	0.413299	0.408079	0.0618038	0.0224939	0.0505441	0.0925776	0.0350121	0.174085	0.00867741	0.0107326	0.17854	0.0525123	0.0318543	0.080257	0.0817652	1.663	0.217819	0.405172	-0.00927634	-0.489478	-0.617034	-0.769532	-0.749561	-0.758231	-0.751073	-0.692289	0.124724	-0.687949	-0.802248	-0.720649	-0.676909	-0.641142	-0.499875	-0.813814	0.718702	0.754457	2.11002	0.114119	3.23014	1.91953	1.76679	1.73419	-0.427917	-0.673364	-0.498222	-0.235768	-0.595202	0.273155	-0.759633	-0.746801	0.300972	-0.485932	-0.614918	-0.312697	-0.30328	0.895916	0.887988	1.01026	0.802405	-0.11706	1.05338	-0.936318	-1.31881
RpS13	RpS13-RB	FBgn0010265	chr2L	-	8364596	8364096	8364796	8364855	259	CSN8	FBgn0261437	8362469	2127	CG7627	FBgn0032026	1	spermatogonia	4.79128	6.76893	3.10915	9.33198	11.21	10.5078	10.3413	7.66444	7.40579	6.51719	6.77312	6.47881	4.73527	5.03009	6.883	4.35363	3.05642	6.61519	5.79672	4.27187	4.86818	5.25057	4.86204	3.60338	2.21558	1.96573	1.51461	1.73413	1.56331	1.56042	3.47642	3.45594	3.09861	3.77646	3.18271	3.2707	1.66794	1.94968	3.7002	7.19709	3.56849	2.67824	4.51825	1.74944	2.47301	2.20246	2.13832	1.10698	1.00732	0.664959	0.763564	0.650174	-0.0215793	0.0920082	0.8059	-0.168618	-0.668409	0.702718	0.387376	-0.200118	0.0296261	0.176954	0.0272624	-0.457678	-0.992369	-1.08863	-1.26244	-1.17786	-1.24368	-1.24479	-0.50659	-0.514484	-0.652155	-0.390993	-0.619752	-0.585853	-1.20336	-1.09482	-0.420374	0.926914	-0.471118	-0.814114	-0.105195	3.20512	2.97388	2.2081	2.2046	1.15469	-0.573393	-0.581298	1.12241
RpS13	RpS13-RA	FBgn0010265	chr2L	-	8364609	8364109	8364809	8364855	246	CSN8	FBgn0261437	8362469	2140	CG7627	FBgn0032026	1	spermatogonia	4.79128	6.76893	3.10915	9.33198	11.21	10.5078	10.3413	7.66444	7.40579	6.51719	6.77312	6.47881	4.73527	5.03009	6.883	4.35363	3.05642	6.61519	5.79672	4.27187	4.86818	5.25057	4.86204	3.60338	2.21558	1.96573	1.51461	1.73413	1.56331	1.56042	3.47642	3.45594	3.09861	3.77646	3.18271	3.2707	1.66794	1.94968	3.7002	7.19709	3.56849	2.67824	4.51825	1.74944	2.47301	2.20246	2.13832	1.10698	1.00732	0.664959	0.763564	0.650174	-0.0215793	0.0920082	0.8059	-0.168618	-0.668409	0.702718	0.387376	-0.200118	0.0296261	0.176954	0.0272624	-0.457678	-0.992369	-1.08863	-1.26244	-1.17786	-1.24368	-1.24479	-0.50659	-0.514484	-0.652155	-0.390993	-0.619752	-0.585853	-1.20336	-1.09482	-0.420374	0.926914	-0.471118	-0.814114	-0.105195	3.15728	2.96647	2.20132	2.20594	1.15468	-0.582586	-0.572099	1.12241
RpS13	RpS13-RC	FBgn0010265	chr2L	-	8364662	8364162	8364862	8364855	193	CSN8	FBgn0261437	8362469	2193	CG7627	FBgn0032026	1	spermatogonia	4.79128	6.76893	3.10915	9.33198	11.21	10.5078	10.3413	7.66444	7.40579	6.51719	6.77312	6.47881	4.73527	5.03009	6.883	4.35363	3.05642	6.61519	5.79672	4.27187	4.86818	5.25057	4.86204	3.60338	2.21558	1.96573	1.51461	1.73413	1.56331	1.56042	3.47642	3.45594	3.09861	3.77646	3.18271	3.2707	1.66794	1.94968	3.7002	7.19709	3.56849	2.67824	4.51825	1.74944	2.47301	2.20246	2.13832	1.10698	1.00732	0.664959	0.763564	0.650174	-0.0215793	0.0920082	0.8059	-0.168618	-0.668409	0.702718	0.387376	-0.200118	0.0296261	0.176954	0.0272624	-0.457678	-0.992369	-1.08863	-1.26244	-1.17786	-1.24368	-1.24479	-0.50659	-0.514484	-0.652155	-0.390993	-0.619752	-0.585853	-1.20336	-1.09482	-0.420374	0.926914	-0.471118	-0.814114	-0.105195	3.06629	2.97186	2.19906	2.22204	1.15431	-0.603286	-0.55102	1.12241
CSN8	CSN8-RB	FBgn0261437	chr2L	+	8364855	8364655	8365355	8364662	193	RpS13	FBgn0010265	8366038	1183	Pp2A-29B	FBgn0260439	2	early_spermatocyte	0.394857	0.634154	0.197126	0.807541	0.823539	0.677938	0.691876	0.730814	0.884435	1.15894	1.23121	0.891079	0.459505	0.563699	0.557859	0.386149	0.156821	0.424678	0.348286	0.274494	0.345908	0.261129	0.469564	0.241896	0.205123	0.134328	0.163051	0.175408	0.116278	0.114962	0.203015	0.211971	0.22088	0.27651	0.126523	0.184407	0.123962	0.147236	0.182362	0.266932	0.185271	0.128837	0.239879	1.37467	1.42797	0.942959	0.989388	1.11909	1.63082	2.5452	2.78594	1.65295	0.215346	0.562424	0.542968	-0.0290084	-0.792915	0.0993359	-0.155132	-0.400937	-0.163052	-0.445458	0.248854	-0.509524	-0.632018	-0.86784	-0.772161	-0.731001	-0.927966	-0.932351	-0.639039	-0.609207	-0.579529	-0.394222	-0.893839	-0.701024	-0.902371	-0.824842	-0.707836	-0.426127	-0.698145	-0.88613	-0.516242	2.83698	2.94626	2.18324	2.1724	1.15461	-0.565085	-0.589529	1.68571
Pp2A-29B	Pp2A-29B-RA	FBgn0260439	chr2L	+	8366038	8365838	8366538	8364855	1183	CSN8	FBgn0261437	8370454	4416	CG17292	FBgn0032029	1	spermatogonia	0.672347	0.912836	0.452391	1.19405	1.35454	1.29532	1.2688	1.29964	1.23104	1.13575	0.91442	0.690358	0.526693	0.645833	0.880808	0.552431	0.479888	0.723817	0.736573	0.833216	0.667878	0.637332	0.660743	0.532947	0.395809	0.38607	0.328145	0.343938	0.350564	0.317663	0.513596	0.533979	0.513664	0.473107	0.387551	0.35446	0.364294	0.331852	0.505402	0.678937	0.498482	0.391677	0.962624	1.63547	2.13858	1.95295	1.8698	1.9665	1.75142	1.45271	0.758868	0.0564619	-0.456609	-0.0831186	0.6535	-0.375924	-0.603336	0.161352	0.201338	0.504304	-0.0140114	-0.109767	-0.0363776	-0.437002	-0.866913	-0.897445	-1.07903	-1.02952	-1.00875	-1.11189	-0.497665	-0.433768	-0.497454	-0.624595	-0.892803	-0.996538	-0.965709	-1.06741	-0.523352	0.0206566	-0.545045	-0.879866	0.90998	0.713925	0.965468	0.736788	0.559536	1.03945	-0.0842376	-0.955217	1.01279
CG17292	CG17292-RD	FBgn0032029	chr2L	+	8370454	8370254	8370954	8366038	4416	Pp2A-29B	FBgn0260439	8374461	4007	Wdr82	FBgn0032030	7	various_somatic_cell	0.201006	0.116555	0.182113	0.0713537	0.095404	0.103348	0.0580636	0.105153	0.203162	0.273645	0.233582	0.1197	0.0837759	0.124609	0.0858598	0.0877074	0.0541357	0.128378	0.143155	0.0760535	0.0508982	0.0903832	0.18015	0.150878	0.186383	0.0485532	0.124262	0.405489	0.0413422	0.313052	0.0836227	0.0492233	0.457236	0.0483517	0.0523912	0.0262752	0.679794	0.291043	0.168075	0.288571	0.0406025	0.0987053	2.11786	-0.383674	-0.312503	-0.288993	-0.423002	-0.283653	0.00638156	0.214959	0.0964028	-0.240604	-0.346913	-0.226077	-0.340746	-0.335279	-0.434626	-0.214923	-0.171194	-0.369766	-0.444207	-0.32736	-0.0617173	-0.148341	-0.0432727	-0.451146	-0.227104	0.605119	-0.472485	0.331575	-0.347366	-0.449163	0.758251	-0.451742	-0.439788	-0.517073	1.41686	0.266445	-0.0974515	0.259128	-0.474674	-0.302733	5.67246	0.81116	0.208859	0.336753	0.312643	-1.13639	0.745585	0.390802	-0.64383
CG17292	CG17292-RB	FBgn0032029	chr2L	+	8370530	8370330	8371030	8366038	4492	Pp2A-29B	FBgn0260439	8370670	140	asRNA:CR45341	FBgn0266880	7	various_somatic_cell	0.201006	0.116555	0.182113	0.0713537	0.095404	0.103348	0.0580636	0.105153	0.203162	0.273645	0.233582	0.1197	0.0837759	0.124609	0.0858598	0.0877074	0.0541357	0.128378	0.143155	0.0760535	0.0508982	0.0903832	0.18015	0.150878	0.186383	0.0485532	0.124262	0.405489	0.0413422	0.313052	0.0836227	0.0492233	0.457236	0.0483517	0.0523912	0.0262752	0.679794	0.291043	0.168075	0.288571	0.0406025	0.0987053	2.11786	-0.383674	-0.312503	-0.288993	-0.423002	-0.283653	0.00638156	0.214959	0.0964028	-0.240604	-0.346913	-0.226077	-0.340746	-0.335279	-0.434626	-0.214923	-0.171194	-0.369766	-0.444207	-0.32736	-0.0617173	-0.148341	-0.0432727	-0.451146	-0.227104	0.605119	-0.472485	0.331575	-0.347366	-0.449163	0.758251	-0.451742	-0.439788	-0.517073	1.41686	0.266445	-0.0974515	0.259128	-0.474674	-0.302733	5.67246	0.817919	0.212902	0.336753	0.315326	-1.13948	0.731587	0.40789	-0.64383
asRNA:CR45341	asRNA:CR45341-RA	FBgn0266880	chr2L	-	8370670	8370170	8370870	8372489	1819	CG17292	FBgn0032029	8370530	140	CG17292	FBgn0032029	3	mid_spermatocyte	0.000841596	0.00112066	0.000642473	0.00307376	0	0	0	0	0	0.00298209	0.00465273	0.00272107	0.00537009	0	0	0.000200276	0	0.0011719	0	0	0	0	0	0	0.00578464	0	0	0	0	0	0.00068969	0	0	0	0	0	0	0	0.00229809	0.00471951	0	0	0	1.32427	-0.499292	-0.499292	-0.499292	-0.499292	-0.499292	1.26989	2.26103	1.11503	2.68662	-0.499292	-0.499292	-0.380475	-0.499292	0.19596	-0.499292	-0.499292	-0.499292	-0.499292	-0.499292	-0.499292	2.93255	-0.499292	-0.499292	-0.499292	-0.499292	-0.499292	-0.0901212	-0.499292	-0.499292	-0.499292	-0.499292	-0.499292	-0.499292	-0.499292	0.864089	2.30065	-0.499292	-0.499292	-0.499292	0.948953	0.233788	0.359354	0.335453	-1.136	0.747228	0.388776	0.802645
CG17292	CG17292-RA	FBgn0032029	chr2L	+	8372489	8372289	8372989	8370670	1819	asRNA:CR45341	FBgn0266880	8374461	1972	Wdr82	FBgn0032030	7	various_somatic_cell	0.201006	0.116555	0.182113	0.0713537	0.095404	0.103348	0.0580636	0.105153	0.203162	0.273645	0.233582	0.1197	0.0837759	0.124609	0.0858598	0.0877074	0.0541357	0.128378	0.143155	0.0760535	0.0508982	0.0903832	0.18015	0.150878	0.186383	0.0485532	0.124262	0.405489	0.0413422	0.313052	0.0836227	0.0492233	0.457236	0.0483517	0.0523912	0.0262752	0.679794	0.291043	0.168075	0.288571	0.0406025	0.0987053	2.11786	-0.383674	-0.312503	-0.288993	-0.423002	-0.283653	0.00638156	0.214959	0.0964028	-0.240604	-0.346913	-0.226077	-0.340746	-0.335279	-0.434626	-0.214923	-0.171194	-0.369766	-0.444207	-0.32736	-0.0617173	-0.148341	-0.0432727	-0.451146	-0.227104	0.605119	-0.472485	0.331575	-0.347366	-0.449163	0.758251	-0.451742	-0.439788	-0.517073	1.41686	0.266445	-0.0974515	0.259128	-0.474674	-0.302733	5.67246	0.165872	0.0572678	0.0339013	0.13284	-0.336501	-0.788345	1.12485	-0.64383
Wdr82	Wdr82-RA	FBgn0032030	chr2L	+	8374461	8374261	8374961	8372489	1972	CG17292	FBgn0032029	8376797	2336	CG13390	FBgn0032031	3	mid_spermatocyte	0.344759	0.580701	0.151191	0.507625	0.616902	0.596644	0.464682	0.581306	0.776964	1.01394	1.0167	0.941805	0.738803	0.511064	0.938416	0.391202	0.214688	0.357652	0.33903	0.20391	0.241282	0.0170045	0.219587	0.155108	0.0912637	0.121053	0.111193	0.130382	0.153308	0.127083	0.172775	0.17825	0.141898	0.196723	0.0742562	0.196924	0.0860665	0.128847	0.189414	0.29796	0.270932	0.114975	0.162743	0.57156	0.955054	0.883961	0.420855	0.830135	1.51677	2.34842	2.35809	2.09526	1.38285	0.58363	2.08337	0.162987	-0.456469	0.0452467	-0.0201064	-0.494293	-0.363141	-1.15022	-0.439276	-0.665558	-0.889613	-0.78507	-0.819674	-0.752332	-0.671877	-0.763908	-0.603559	-0.584345	-0.711916	-0.519515	-0.949298	-0.518811	-0.907851	-0.757717	-0.545165	-0.164235	-0.259088	-0.806402	-0.638764	0.829879	0.948625	0.687066	0.516598	1.06244	-0.139534	-0.922905	1.94143
CG13390	CG13390-RA	FBgn0032031	chr2L	-	8376797	8376297	8376997	8377035	238	CG17294	FBgn0032032	8374461	2336	Wdr82	FBgn0032030	2	early_spermatocyte	0.121748	0.21068	0.0456954	0.26254	0.282685	0.313507	0.329188	0.328917	0.360083	0.288155	0.24325	0.196554	0.0858083	0.112912	0.358914	0.116368	0.0862554	0.138203	0.0931128	0.0722865	0.123495	0	0.0905339	0.0849786	0.0463385	0.0453734	0.0241068	0.0732035	0.0471754	0.0356078	0.0563956	0.062524	0.0584461	0.0648863	0.0294313	0.0628041	0.0406317	0.0244247	0.0486898	0.0355574	0	0.0284955	0.118073	1.28436	1.46813	1.7493	1.89235	1.88987	2.17418	1.51803	1.10839	0.682411	-0.327853	-0.080607	2.16352	-0.0490805	-0.323775	0.150114	-0.261219	-0.451204	0.0159387	-1.11063	-0.284745	-0.335422	-0.687911	-0.696715	-0.890717	-0.442839	-0.680276	-0.7858	-0.596167	-0.540261	-0.577461	-0.518712	-0.842145	-0.537706	-0.739971	-0.887817	-0.666461	-0.786261	-1.11063	-0.850682	-0.0335262	1.83343	1.36095	0.861092	0.882913	1.15384	-0.61554	-0.538299	2.20493
CG17294	CG17294-RA	FBgn0032032	chr2L	+	8377035	8376835	8377535	8376797	238	CG13390	FBgn0032031	8381588	4553	AlaRS	FBgn0027094	3	mid_spermatocyte	0.20355	0.318791	0.109553	0.331087	0.269712	0.214406	0.254699	0.434874	0.559562	0.594147	0.556538	0.5431	0.36542	0.277571	0.46282	0.210842	0.0692424	0.167832	0.175406	0.0957008	0.155286	0.0443577	0.121349	0.140287	0.121878	0.0934771	0.126119	0.148691	0.162743	0.072306	0.114686	0.0966535	0.12581	0.118265	0.0697822	0.0846156	0.0722323	0.0700592	0.105459	0.104	0.197201	0.110636	0.103147	0.817191	0.42393	0.0695582	0.327735	1.4822	2.28114	2.50274	2.26176	2.17566	1.03717	0.474285	1.66126	0.046726	-0.860572	-0.22886	-0.180334	-0.691041	-0.309251	-1.02002	-0.526703	-0.405354	-0.523309	-0.705289	-0.496135	-0.351505	-0.261468	-0.840942	-0.569395	-0.684936	-0.498117	-0.546462	-0.857113	-0.762068	-0.841415	-0.855338	-0.628517	-0.637867	-0.0406797	-0.595343	-0.643332	1.75751	1.2956	0.824931	0.826557	1.1547	-0.580345	-0.57435	1.54099
AlaRS	AlaRS-RB	FBgn0027094	chr2L	-	8381588	8381088	8381788	8382723	1135	CG13392	FBgn0032033	8377035	4553	CG17294	FBgn0032032	1	spermatogonia	0.433677	0.665429	0.237196	0.878877	1.47538	0.962926	1.46393	1.13996	0.981174	0.932301	0.847664	0.544589	0.300503	0.275957	0.622441	0.324145	0.159519	0.364433	0.284779	0.193125	0.226012	0.313656	0.37289	0.298753	0.298125	0.159736	0.314129	0.304084	0.14928	0.182351	0.195771	0.198291	0.162397	0.201131	0.178443	0.146024	0.125537	0.0987721	0.19159	0.272835	0.585361	0.231952	0.388274	1.21936	2.85313	1.44956	2.82177	1.93443	1.49954	1.36568	1.13387	0.303774	-0.364751	-0.431981	0.517004	-0.299997	-0.750893	-0.189654	-0.407818	-0.65885	-0.568775	-0.328727	-0.166492	-0.369546	-0.371265	-0.750298	-0.327432	-0.354945	-0.778935	-0.688357	-0.651601	-0.644699	-0.74301	-0.636921	-0.699062	-0.787854	-0.843966	-0.917272	-0.663054	-0.440531	0.415447	-0.552505	-0.124355	2.28841	1.89186	1.23401	1.23715	1.15469	-0.581496	-0.573194	1.48821
AlaRS	AlaRS-RA	FBgn0027094	chr2L	-	8381764	8381264	8381964	8382723	959	CG13392	FBgn0032033	8377035	4729	CG17294	FBgn0032032	1	spermatogonia	0.433677	0.665429	0.237196	0.878877	1.47538	0.962926	1.46393	1.13996	0.981174	0.932301	0.847664	0.544589	0.300503	0.275957	0.622441	0.324145	0.159519	0.364433	0.284779	0.193125	0.226012	0.313656	0.37289	0.298753	0.298125	0.159736	0.314129	0.304084	0.14928	0.182351	0.195771	0.198291	0.162397	0.201131	0.178443	0.146024	0.125537	0.0987721	0.19159	0.272835	0.585361	0.231952	0.388274	1.21936	2.85313	1.44956	2.82177	1.93443	1.49954	1.36568	1.13387	0.303774	-0.364751	-0.431981	0.517004	-0.299997	-0.750893	-0.189654	-0.407818	-0.65885	-0.568775	-0.328727	-0.166492	-0.369546	-0.371265	-0.750298	-0.327432	-0.354945	-0.778935	-0.688357	-0.651601	-0.644699	-0.74301	-0.636921	-0.699062	-0.787854	-0.843966	-0.917272	-0.663054	-0.440531	0.415447	-0.552505	-0.124355	2.3872	2.00101	1.32893	1.30558	1.1542	-0.547542	-0.606654	1.48821
CG13392	CG13392-RA	FBgn0032033	chr2L	-	8382723	8382223	8382923	8382861	138	Rcd4	FBgn0032034	8381764	959	AlaRS	FBgn0027094	2	early_spermatocyte	0.125939	0.199131	0.0639206	0.191054	0.212	0.232328	0.146547	0.216082	0.299128	0.43196	0.368011	0.274982	0.141139	0.165577	0.175353	0.12762	0.062205	0.14265	0.111905	0.0878754	0.197933	0.0484121	0.13225	0.0562459	0.0562472	0.0620765	0.0571497	0.023557	0.0409044	0.054724	0.0633419	0.0801802	0.0408245	0.0696806	0.03548	0.0627622	0.0245386	0.0311357	0.0989697	0.157929	0.0631689	0.0827534	0.110871	0.683077	0.902804	1.11606	0.216182	0.945624	1.8168	3.21026	2.53941	1.56351	0.159451	0.41582	0.518369	0.0176411	-0.668587	0.175302	-0.147216	-0.399297	0.755242	-0.813278	0.0662113	-0.731099	-0.731086	-0.669934	-0.721618	-1.07401	-0.892036	-0.747064	-0.65666	-0.480022	-0.892874	-0.590165	-0.948939	-0.662741	-1.06372	-0.994512	-0.282914	0.335587	-0.658475	-0.453028	-0.158067	4.05424	2.52315	2.07702	1.77388	1.05722	-0.126464	-0.930753	1.63936
CG13392	CG13392-RB	FBgn0032033	chr2L	-	8382807	8382307	8383007	8382861	54	Rcd4	FBgn0032034	8381764	1043	AlaRS	FBgn0027094	2	early_spermatocyte	0.125939	0.199131	0.0639206	0.191054	0.212	0.232328	0.146547	0.216082	0.299128	0.43196	0.368011	0.274982	0.141139	0.165577	0.175353	0.12762	0.062205	0.14265	0.111905	0.0878754	0.197933	0.0484121	0.13225	0.0562459	0.0562472	0.0620765	0.0571497	0.023557	0.0409044	0.054724	0.0633419	0.0801802	0.0408245	0.0696806	0.03548	0.0627622	0.0245386	0.0311357	0.0989697	0.157929	0.0631689	0.0827534	0.110871	0.683077	0.902804	1.11606	0.216182	0.945624	1.8168	3.21026	2.53941	1.56351	0.159451	0.41582	0.518369	0.0176411	-0.668587	0.175302	-0.147216	-0.399297	0.755242	-0.813278	0.0662113	-0.731099	-0.731086	-0.669934	-0.721618	-1.07401	-0.892036	-0.747064	-0.65666	-0.480022	-0.892874	-0.590165	-0.948939	-0.662741	-1.06372	-0.994512	-0.282914	0.335587	-0.658475	-0.453028	-0.158067	4.09272	2.53932	2.0725	1.78595	1.06961	-0.158032	-0.911574	1.63936
Rcd4	Rcd4-RA	FBgn0032034	chr2L	+	8382861	8382661	8383361	8382807	54	CG13392	FBgn0032033	8384137	1276	Dad1	FBgn0263852	3	mid_spermatocyte	0.177815	0.299027	0.0742832	0.287827	0.326788	0.302976	0.290931	0.333029	0.364172	0.617256	0.553931	0.383685	0.279806	0.245997	0.393033	0.222227	0.0718788	0.184208	0.171442	0.162168	0.191135	0.0612145	0.0841064	0.0881364	0.129534	0.0643157	0.0550017	0.0804204	0.0699859	0.0459612	0.0864567	0.0922883	0.0448511	0.100433	0.0385538	0.127438	0.0541251	0.034331	0.102111	0.18638	0.0143031	0	0.170147	0.752217	1.01862	0.855804	0.773444	1.06129	1.27423	3.00472	2.57173	1.40766	0.697377	0.466202	1.47157	0.303672	-0.724346	0.043717	-0.043573	-0.106983	0.0910791	-0.797264	-0.640739	-0.613183	-0.330122	-0.776059	-0.839745	-0.665942	-0.737289	-0.90156	-0.624668	-0.584794	-0.90915	-0.529103	-0.952209	-0.344453	-0.845738	-0.981082	-0.517634	0.0585697	-1.11802	-1.21582	-0.0524274	4.09168	2.53056	2.05442	1.7779	1.07587	-0.174787	-0.901084	2.00917
Rcd4	Rcd4-RB	FBgn0032034	chr2L	+	8382913	8382713	8383413	8382807	106	CG13392	FBgn0032033	8384137	1224	Dad1	FBgn0263852	3	mid_spermatocyte	0.177815	0.299027	0.0742832	0.287827	0.326788	0.302976	0.290931	0.333029	0.364172	0.617256	0.553931	0.383685	0.279806	0.245997	0.393033	0.222227	0.0718788	0.184208	0.171442	0.162168	0.191135	0.0612145	0.0841064	0.0881364	0.129534	0.0643157	0.0550017	0.0804204	0.0699859	0.0459612	0.0864567	0.0922883	0.0448511	0.100433	0.0385538	0.127438	0.0541251	0.034331	0.102111	0.18638	0.0143031	0	0.170147	0.752217	1.01862	0.855804	0.773444	1.06129	1.27423	3.00472	2.57173	1.40766	0.697377	0.466202	1.47157	0.303672	-0.724346	0.043717	-0.043573	-0.106983	0.0910791	-0.797264	-0.640739	-0.613183	-0.330122	-0.776059	-0.839745	-0.665942	-0.737289	-0.90156	-0.624668	-0.584794	-0.90915	-0.529103	-0.952209	-0.344453	-0.845738	-0.981082	-0.517634	0.0585697	-1.11802	-1.21582	-0.0524274	4.12236	2.54808	2.05442	1.79132	1.0849	-0.200047	-0.884855	2.00917
Dad1	Dad1-RA	FBgn0263852	chr2L	-	8384137	8383637	8384337	8384455	318	CG13384	FBgn0032036	8382913	1224	Rcd4	FBgn0032034	2	early_spermatocyte	1.24402	2.10886	0.507879	2.2612	2.99707	2.92096	3.25171	2.4626	2.72722	3.20153	3.20259	2.71044	2.03817	1.63848	1.92799	1.46748	0.876947	1.31266	1.14487	0.80993	1.00768	0.275496	0.76474	0.564252	0.478947	0.366648	0.335013	0.319474	0.317035	0.384696	0.627872	0.619421	0.518309	0.705023	0.36925	0.596263	0.325993	0.320811	0.536074	0.563918	1.1075	0.568733	1.13567	1.02601	1.76826	1.69149	2.0251	1.22915	1.49607	1.97449	1.97556	1.47915	0.801047	0.397881	0.689909	0.225399	-0.370253	0.0692383	-0.100008	-0.437851	-0.238386	-0.976921	-0.483434	-0.685661	-0.771706	-0.884979	-0.916888	-0.932562	-0.935022	-0.866774	-0.621489	-0.630013	-0.732001	-0.543669	-0.882354	-0.653372	-0.925987	-0.931213	-0.714083	-0.685997	-0.137703	-0.68114	-0.109288	1.80743	1.65268	1.40803	1.28546	1.0909	-0.217643	-0.873255	2.05391
CG13384	CG13384-RC	FBgn0032036	chr2L	+	8384455	8384255	8384955	8384137	318	Dad1	FBgn0263852	8389331	4876	CG42819	FBgn0262001	6	cyst	0.46616	0.261596	0.656219	0.315262	0.248584	0.34685	0.384087	0.436962	0.588181	0.589499	0.481654	0.195093	0.105567	0.114538	0.150313	0.151166	0.0874257	0.157958	0.144184	0.115924	0.0954798	0	0.209757	0.612521	1.48924	0.626004	1.32358	1.50033	0.832659	0.708281	0.327206	0.207753	0.190418	0.152356	0.548123	2.86551	0.499662	0.788834	0.199613	0.206744	0.299106	0.19289	0.157101	-0.282968	-0.408003	-0.223733	-0.153906	-0.0547528	0.228814	0.231286	0.029053	-0.508309	-0.676191	-0.659367	-0.592283	-0.590682	-0.710209	-0.577945	-0.603775	-0.656769	-0.695106	-0.874151	-0.480812	0.274458	1.9185	0.299741	1.60784	1.93928	0.687263	0.454029	-0.260569	-0.484569	-0.517076	-0.588451	0.153697	4.4993	0.0628232	0.605083	-0.499834	-0.486462	-0.313264	-0.51244	-0.579554	1.6764	1.64258	1.38769	1.28143	1.10638	-0.266926	-0.839451	-1.32684
CG13384	CG13384-RB	FBgn0032036	chr2L	+	8386139	8385939	8386639	8384137	2002	Dad1	FBgn0263852	8389331	3192	CG42819	FBgn0262001	6	cyst	0.46616	0.261596	0.656219	0.315262	0.248584	0.34685	0.384087	0.436962	0.588181	0.589499	0.481654	0.195093	0.105567	0.114538	0.150313	0.151166	0.0874257	0.157958	0.144184	0.115924	0.0954798	0	0.209757	0.612521	1.48924	0.626004	1.32358	1.50033	0.832659	0.708281	0.327206	0.207753	0.190418	0.152356	0.548123	2.86551	0.499662	0.788834	0.199613	0.206744	0.299106	0.19289	0.157101	-0.282968	-0.408003	-0.223733	-0.153906	-0.0547528	0.228814	0.231286	0.029053	-0.508309	-0.676191	-0.659367	-0.592283	-0.590682	-0.710209	-0.577945	-0.603775	-0.656769	-0.695106	-0.874151	-0.480812	0.274458	1.9185	0.299741	1.60784	1.93928	0.687263	0.454029	-0.260569	-0.484569	-0.517076	-0.588451	0.153697	4.4993	0.0628232	0.605083	-0.499834	-0.486462	-0.313264	-0.51244	-0.579554	0.0972352	0.193363	0.137865	0.242868	0.0380279	-1.01847	0.980444	-1.32684
CG42819	CG42819-RA	FBgn0262001	chr2L	-	8389331	8388831	8389531	8392398	3067	CG42820	FBgn0262002	8386139	3192	CG13384	FBgn0032036	4	late_spermatocyte	0.0142419	0.0255262	0.00524781	0	0	0	0.00182719	0.0026805	0.00669468	0.0229582	0.0615281	0.036893	0.0474786	0.024631	0.108892	0.0424889	0.0416413	0.00825301	0.0100893	0.0128669	0.03055	0	0	0.00456711	0	0.00303395	0	0	0.00545863	0.00581152	0.00219632	0.0031298	0.000996484	0.006612	0.00294272	0.011427	0	0.0135398	0.00378422	0.0096289	0.0370755	0	0	-0.643561	-0.643561	-0.643561	-0.560995	-0.522435	-0.341043	0.393869	2.13676	1.02356	1.5019	0.469461	4.27702	1.27642	1.23812	-0.270625	-0.187646	-0.0621332	0.736928	-0.643561	-0.643561	-0.437183	-0.643561	-0.506464	-0.643561	-0.643561	-0.396898	-0.380951	-0.544314	-0.502133	-0.598532	-0.344779	-0.510586	-0.127199	-0.643561	-0.0317264	-0.47256	-0.208452	1.0318	-0.643561	-0.643561	0.0821559	0.0613103	0.106224	0.158334	-0.974384	-0.0494016	1.02379	2.28219
CG42820	CG42820-RA	FBgn0262002	chr2L	-	8392398	8391898	8392598	8393222	824	Acp29AB	FBgn0015583	8389331	3067	CG42819	FBgn0262001	4	late_spermatocyte	1.10909	1.74505	0.558977	0.460376	0.515522	0.491544	0.445509	0.341624	0.269772	0.977552	2.41903	2.80871	3.0861	3.02772	3.06704	2.87916	2.36761	2.03812	2.10469	2.22892	1.88194	0.642202	0.800009	0.451021	0.318529	0.444762	0.251422	0.252556	0.34398	0.279499	0.640104	0.754794	0.680353	0.825007	0.350344	0.680604	0.348597	0.321546	0.682166	1.57454	0.505112	0.591375	1.21428	-0.679729	-0.621946	-0.647071	-0.695307	-0.804157	-0.879444	-0.13783	1.37255	1.78087	2.07152	2.01034	2.05155	1.85468	1.31867	0.973439	1.04319	1.17336	0.809795	-0.489211	-0.32386	-0.689531	-0.828357	-0.696089	-0.898672	-0.897484	-0.801689	-0.869252	-0.491409	-0.371237	-0.449236	-0.297667	-0.795021	-0.448973	-0.796851	-0.825195	-0.447337	0.4877	-0.632854	-0.542468	0.110218	0.0441978	0.0168435	0.054242	0.165043	-0.802726	-0.317471	1.1202	1.64241
Acp29AB	Acp29AB-RA	FBgn0015583	chr2L	-	8393222	8392722	8393422	8394280	1058	lectin-29Ca	FBgn0040098	8392398	824	CG42820	FBgn0262002	10	secretory_cell_of_the_male_reproductive_gland	0.099018	0.00489654	0.173847	0	0	0.00895147	0.00231591	0.00231398	0	0.0011322	0.00853005	0.00736493	0.00779575	0	0	0.00650322	0	0.00723077	0.0216851	0.00523347	0.0090809	0.0867453	0	0.00472207	0.00502597	0.000965856	0.00329153	0	0	0	0.00667665	0.00779707	0.00579263	0.00999761	0.000933087	0.00991766	0	0.00185828	0.0109754	0	3.49609	0	0.221798	-0.179341	-0.179341	-0.163129	-0.175147	-0.17515	-0.179341	-0.177291	-0.163892	-0.166002	-0.165222	-0.179341	-0.179341	-0.167563	-0.179341	-0.166245	-0.140065	-0.169863	-0.162894	-0.0222283	-0.179341	-0.170789	-0.170238	-0.177592	-0.17338	-0.179341	-0.179341	-0.179341	-0.167249	-0.165219	-0.16885	-0.161234	-0.177651	-0.161379	-0.179341	-0.175976	-0.159463	-0.179341	6.15277	-0.179341	0.222379	0.0353582	0.00404244	0.0135605	0.0348872	-0.851827	-0.249211	1.10104	-5.14991
lectin-29Ca	lectin-29Ca-RA	FBgn0040098	chr2L	-	8394280	8393780	8394480	8394429	149	asRNA:CR45343	FBgn0266882	8393222	1058	Acp29AB	FBgn0015583	10	secretory_cell_of_the_male_reproductive_gland	0.205528	0.0118318	0.356532	0	0	0.0198595	0.00716696	0	0.00343751	0.00470915	0.0112559	0.00752555	0.0098557	0.0183827	0	0.00617968	0.0115694	0.0196668	0.0338238	0.0292827	0.030257	0	0.0119606	0.0125887	0	0.00831457	0.00224857	0.00835292	0	0.00740631	0.0219227	0.0124183	0.0106098	0.00827235	0.00512359	0.00875965	0.0216961	0.00788346	0.01546	0.00407615	7.32007	0	0.520991	-0.177699	-0.177699	-0.160529	-0.171503	-0.177699	-0.174727	-0.173628	-0.167967	-0.171192	-0.169178	-0.161805	-0.177699	-0.172356	-0.167696	-0.160695	-0.148455	-0.152381	-0.151539	-0.177699	-0.167358	-0.166815	-0.177699	-0.17051	-0.175755	-0.170477	-0.177699	-0.171296	-0.158745	-0.166962	-0.168526	-0.170547	-0.173269	-0.170125	-0.158941	-0.170883	-0.164332	-0.174175	6.15121	-0.177699	0.272749	0.040558	0.0161697	0.00678026	0.0308617	-0.145621	-0.919205	1.06483	-4.91329
asRNA:CR45343	asRNA:CR45343-RA	FBgn0266882	chr2L	+	8394429	8394229	8394929	8394280	149	lectin-29Ca	FBgn0040098	8394913	484	Peritrophin-15b	FBgn0040958	10	secretory_cell_of_the_male_reproductive_gland	0.0173281	0.00206452	0.0312363	0	0	0	0.00247822	0	0	0	0.00234014	0.00154736	0.00272012	0	0	0.00232923	0.00264266	0.00246247	0.00130419	0.00431423	0.0150227	0	0	0.00413576	0	0	0	0	0	0	0.000533002	0.00103185	0	0.00122314	0.00113746	0	0	0	0	0	0.647901	0	0	-0.1694	-0.1694	-0.1694	-0.145173	-0.1694	-0.1694	-0.1694	-0.146523	-0.154273	-0.142808	-0.1694	-0.1694	-0.14663	-0.143566	-0.145327	-0.156651	-0.127224	-0.0225373	-0.1694	-0.1694	-0.128969	-0.1694	-0.1694	-0.1694	-0.1694	-0.1694	-0.1694	-0.16419	-0.159313	-0.1694	-0.157443	-0.158281	-0.1694	-0.1694	-0.1694	-0.1694	-0.1694	6.16452	-0.1694	-0.1694	0.0421179	0.0188647	0.0113004	0.0335453	-0.209726	-0.878504	1.08823	-3.91934
Peritrophin-15b	Peritrophin-15b-RA	FBgn0040958	chr2L	-	8394913	8394413	8395113	8396096	1183	Peritrophin-15a	FBgn0040959	8394429	484	asRNA:CR45343	FBgn0266882	5	spermatid	0.00357602	0.00485574	0.00264941	0	0	0	0.00161147	0	0	0.0034969	0.00263862	0.0103314	0.0129744	0	0	0.00847418	0.00577416	0.0028276	0.0066742	0.000502657	0.0320977	0	0.028643	0	0	0	0	0	0	0	0.00147648	0.00260944	0.00194987	0.00308973	0.00159634	0	0	0.00549884	0.010774	0	0	0	0	-0.50377	-0.50377	-0.50377	-0.276755	-0.50377	-0.50377	-0.0111463	-0.132057	0.951654	1.32399	-0.50377	-0.50377	0.690024	0.309661	-0.105434	0.436454	-0.432959	4.01797	-0.50377	3.53129	-0.50377	-0.50377	-0.50377	-0.50377	-0.50377	-0.50377	-0.50377	-0.295772	-0.136167	-0.229083	-0.0685068	-0.278887	-0.50377	-0.50377	0.270876	1.01401	-0.50377	-0.50377	-0.50377	-0.50377	0.040038	0.018191	0.0158206	0.0375708	-0.475169	-0.673821	1.14899	0.874016
Peritrophin-15b	Peritrophin-15b-RC	FBgn0040958	chr2L	-	8394940	8394440	8395140	8396096	1156	Peritrophin-15a	FBgn0040959	8394429	511	asRNA:CR45343	FBgn0266882	5	spermatid	0.00357602	0.00485574	0.00264941	0	0	0	0.00161147	0	0	0.0034969	0.00263862	0.0103314	0.0129744	0	0	0.00847418	0.00577416	0.0028276	0.0066742	0.000502657	0.0320977	0	0.028643	0	0	0	0	0	0	0	0.00147648	0.00260944	0.00194987	0.00308973	0.00159634	0	0	0.00549884	0.010774	0	0	0	0	-0.50377	-0.50377	-0.50377	-0.276755	-0.50377	-0.50377	-0.0111463	-0.132057	0.951654	1.32399	-0.50377	-0.50377	0.690024	0.309661	-0.105434	0.436454	-0.432959	4.01797	-0.50377	3.53129	-0.50377	-0.50377	-0.50377	-0.50377	-0.50377	-0.50377	-0.50377	-0.295772	-0.136167	-0.229083	-0.0685068	-0.278887	-0.50377	-0.50377	0.270876	1.01401	-0.50377	-0.50377	-0.50377	-0.50377	0.040038	0.0161697	0.0158206	0.0375708	-0.563281	-0.591307	1.15459	0.874016
Peritrophin-15a	Peritrophin-15a-RA	FBgn0040959	chr2L	-	8396096	8395596	8396296	8396649	553	CG13385	FBgn0032039	8394940	1156	Peritrophin-15b	FBgn0040958	4	late_spermatocyte	0.00215664	0.00343686	0.001162	0	0	0	0	0	0	0	0.00124097	0.000843877	0.00166582	0.00209798	0.0419829	0.00226422	0.00606859	0.00569899	0	0	0	0	0	0.00437566	0	0	0.00450254	0	0	0	0.00130213	0.000757024	0	0.00385976	0	0	0	0.00536965	0.00423531	0	0	0	0	-0.320695	-0.320695	-0.320695	-0.320695	-0.320695	-0.320695	-0.320695	-0.136161	-0.195209	-0.0729848	-0.00872174	5.92222	0.0159982	0.581713	0.526753	-0.320695	-0.320695	-0.320695	-0.320695	-0.320695	0.329971	-0.320695	-0.320695	0.348838	-0.320695	-0.320695	-0.320695	-0.127066	-0.208124	-0.320695	0.253256	-0.320695	-0.320695	-0.320695	0.477779	0.309102	-0.320695	-0.320695	-0.320695	-0.320695	0.0696765	0.0121273	0.0180807	0.0724579	-0.664564	-0.485499	1.15006	1.56447
CG13385	CG13385-RA	FBgn0032039	chr2L	+	8396649	8396449	8397149	8396096	553	Peritrophin-15a	FBgn0040959	8399021	2372	CG13386	FBgn0032040	5	spermatid	0.550606	0.620663	0.480256	0.433614	0.535899	0.407965	0.404326	0.284021	0.261028	0.236027	0.334118	0.504791	0.54312	0.651694	0.385272	0.721954	0.750422	1.31367	1.30582	1.08032	1.01788	0.874337	0.51297	0.417313	0.297452	0.41953	0.206208	0.249228	0.272811	0.333689	0.609965	0.742855	0.577161	0.769216	0.346041	0.687793	0.288843	0.258199	0.620522	0.697719	0.631559	0.271965	0.76691	-0.413822	-0.0520203	-0.504548	-0.517423	-0.942965	-1.0243	-1.11273	-0.765762	-0.162057	-0.0264777	0.357572	-0.584821	0.606095	0.706794	2.69913	2.67134	1.8737	1.65285	1.14511	-0.133124	-0.471485	-0.895457	-0.463643	-1.21821	-1.06604	-0.982619	-0.767279	0.209966	0.680025	0.0939312	0.77327	-0.723588	0.48526	-0.925911	-1.0343	0.247308	0.520372	0.286348	-0.985609	0.765114	0.0857957	0.0188647	0.0293811	0.186512	-0.632441	-0.520448	1.15289	0.370008
CG13386	CG13386-RA	FBgn0032040	chr2L	+	8399021	8398821	8399521	8396649	2372	CG13385	FBgn0032039	8400421	1400	CG31898	FBgn0051898	7	various_somatic_cell	0.0615253	0.0215202	0.0918271	0.0174036	0.0380966	0.00695812	0.0175465	0.00856802	0.0115893	0.00532953	0.0139847	0.0155387	0.0172625	0.0305829	0	0.0266154	0.0284922	0.0514474	0.0396259	0.0277911	0.0305318	0.179177	0.0278705	0.032708	0.0111757	0.0179123	0.00473491	0	0.007757	0.0279597	0.0153313	0.0295105	0.0215881	0.0353115	0.934918	0.0278337	0.056362	0.32649	0.0483324	0.0545641	0.0295189	0.0393128	0.14528	-0.288594	-0.153244	-0.356917	-0.287659	-0.346386	-0.326625	-0.367569	-0.310957	-0.300792	-0.289517	-0.20239	-0.402429	-0.228341	-0.216065	-0.0659181	-0.143241	-0.220651	-0.202724	0.769546	-0.220131	-0.18849	-0.32933	-0.285267	-0.371458	-0.402429	-0.351691	-0.219548	-0.302149	-0.209404	-0.261224	-0.171461	5.71274	-0.220372	-0.0337722	1.7331	-0.0862931	-0.0455325	-0.209349	-0.145289	0.547826	0.0644768	0.0343607	0.0158206	0.0415962	0.283439	-1.11112	0.827686	-2.09322
CG31898	CG31898-RA	FBgn0051898	chr2L	+	8400421	8400221	8400921	8399021	1400	CG13386	FBgn0032040	8403139	2718	fy	FBgn0001084	1	spermatogonia	0.0924783	0.177829	0.0211772	0.46872	0.315251	0.309447	0.295967	0.542024	0.454173	0.265549	0.140891	0.096502	0.0582457	0.042176	0.0335354	0.0713408	0.0138418	0.0398213	0.032795	0.0206361	0	0	0.0435172	0.0426728	0.012478	0.0215694	0.0111224	0.00575269	0.0199047	0.015966	0.013524	0.0126126	0.00391975	0.0279138	0.0120849	0.0348675	0.011125	0.0257181	0.0471012	0.0234158	0.0185076	0.0409485	0.0534953	2.64216	1.56442	1.52366	1.42899	3.15693	2.54	1.21539	0.339976	0.0282563	-0.240398	-0.353248	-0.413926	-0.148438	-0.552225	-0.369783	-0.419126	-0.504511	-0.649429	-0.649429	-0.343829	-0.349759	-0.561802	-0.497958	-0.571322	-0.60903	-0.509648	-0.537307	-0.554456	-0.560856	-0.621902	-0.453404	-0.564562	-0.404572	-0.571303	-0.468823	-0.318661	-0.484991	-0.519459	-0.361868	-0.273758	0.372302	0.212902	0.122045	0.187854	0.823286	-1.11282	0.289535	3.0699
fy	fy-RB	FBgn0001084	chr2L	-	8403139	8402639	8403339	8403573	434	emb	FBgn0020497	8400421	2718	CG31898	FBgn0051898	1	spermatogonia	0.0824901	0.137434	0.0351026	0.184811	0.317698	0.242271	0.277897	0.247248	0.322716	0.224758	0.165293	0.074677	0.0572045	0.0564208	0.0826996	0.0612329	0.031807	0.0615397	0.0270579	0.0287937	0.00969405	0.0548246	0.0467419	0.021083	0.0173822	0.0251934	0.0275705	0.030052	0.0295091	0.0395824	0.0321521	0.035845	0.0134882	0.0309002	0.0175252	0.0450788	0.00699889	0.0205418	0.0261432	0.051567	0.104925	0.060051	0.0886304	1.14076	2.62229	1.78137	2.17856	1.83686	2.67824	1.58612	0.923158	-0.0871078	-0.281906	-0.290642	0.0023359	-0.236993	-0.565058	-0.233572	-0.618005	-0.598653	-0.811591	-0.308439	-0.398551	-0.684618	-0.725878	-0.638792	-0.61229	-0.584624	-0.590677	-0.478371	-0.561211	-0.520039	-0.769291	-0.575167	-0.724283	-0.417093	-0.841639	-0.690652	-0.628203	-0.344757	0.250123	-0.25017	0.0684571	2.09082	1.70456	1.50748	1.24252	0.947631	0.0975831	-1.04521	1.96909
fy	fy-RA	FBgn0001084	chr2L	-	8403280	8402780	8403480	8403573	293	emb	FBgn0020497	8400421	2859	CG31898	FBgn0051898	1	spermatogonia	0.0824901	0.137434	0.0351026	0.184811	0.317698	0.242271	0.277897	0.247248	0.322716	0.224758	0.165293	0.074677	0.0572045	0.0564208	0.0826996	0.0612329	0.031807	0.0615397	0.0270579	0.0287937	0.00969405	0.0548246	0.0467419	0.021083	0.0173822	0.0251934	0.0275705	0.030052	0.0295091	0.0395824	0.0321521	0.035845	0.0134882	0.0309002	0.0175252	0.0450788	0.00699889	0.0205418	0.0261432	0.051567	0.104925	0.060051	0.0886304	1.14076	2.62229	1.78137	2.17856	1.83686	2.67824	1.58612	0.923158	-0.0871078	-0.281906	-0.290642	0.0023359	-0.236993	-0.565058	-0.233572	-0.618005	-0.598653	-0.811591	-0.308439	-0.398551	-0.684618	-0.725878	-0.638792	-0.61229	-0.584624	-0.590677	-0.478371	-0.561211	-0.520039	-0.769291	-0.575167	-0.724283	-0.417093	-0.841639	-0.690652	-0.628203	-0.344757	0.250123	-0.25017	0.0684571	1.86619	1.57318	1.45097	1.14859	0.833886	0.274776	-1.10866	1.96909
emb	emb-RA	FBgn0020497	chr2L	+	8403573	8403373	8404073	8403280	293	fy	FBgn0001084	8403924	351	lncRNA:CR44991	FBgn0266326	1	spermatogonia	0.947664	1.46845	0.515837	2.4673	2.81819	2.81347	2.70772	2.7556	2.60649	2.74559	2.0371	0.968751	0.614864	0.700684	0.950098	0.683855	0.250552	0.335578	0.361949	0.249625	0.364761	0.485947	1.07165	0.794546	0.506671	0.460992	0.519232	0.472546	0.488691	0.502206	0.509321	0.444337	0.515072	0.491468	0.509798	0.533216	0.286348	0.342915	0.467579	0.402281	0.69789	0.329877	0.641782	1.74214	2.14441	2.139	2.01777	2.07266	1.90171	2.06119	1.24896	0.0241755	-0.381529	-0.283143	0.00279051	-0.302436	-0.799184	-0.701708	-0.671476	-0.800247	-0.668252	-0.529322	0.142138	-0.175537	-0.505564	-0.557931	-0.491163	-0.544685	-0.526176	-0.510682	-0.502525	-0.577025	-0.495933	-0.522993	-0.501978	-0.475132	-0.758147	-0.693297	-0.550379	-0.625239	-0.286345	-0.708244	-0.35067	1.74659	1.56173	1.45549	1.13249	0.798415	0.323219	-1.12163	1.50931
lncRNA:CR44991	lncRNA:CR44991-RA	FBgn0266326	chr2L	-	8403924	8403424	8404124	8411608	7684	CG13397	FBgn0014417	8403573	351	emb	FBgn0020497	4	late_spermatocyte	0.0244122	0.0449559	0.00776481	0.00330293	0.0257602	0.0317829	0.00772062	0	0.0114312	0.0367297	0.0534401	0.0716637	0.0946044	0.0580535	0.196568	0.053434	0.0229613	0.0370627	0.0479505	0.0385916	0.0181491	0	0	0.00509893	0.00904964	0.0183065	0.0050904	0	0.00431258	0.0147825	0.013239	0.0163747	0.0103327	0.0177568	0.00503177	0.0160932	0.00457137	0.0086567	0.00716676	0	0.0071973	0	0.00422068	-0.593822	0.0379191	0.207345	-0.469548	-0.686736	-0.365168	0.346501	0.816581	1.32923	1.97457	0.946358	4.84289	0.816408	-0.0408147	0.35587	0.662152	0.398878	-0.176187	-0.686736	-0.686736	-0.543299	-0.432162	-0.171758	-0.543539	-0.686736	-0.56542	-0.270892	-0.314312	-0.226101	-0.396067	-0.187221	-0.545188	-0.234019	-0.55814	-0.443216	-0.485129	-0.686736	-0.48427	-0.686736	-0.568005	1.71176	1.4829	1.30633	1.05198	0.934775	0.119679	-1.05445	2.53349
CG13397	CG13397-RB	FBgn0014417	chr2L	-	8411608	8411108	8411808	8415256	3648	CG13398	FBgn0032042	8403924	7684	lncRNA:CR44991	FBgn0266326	8	adult_fat_body	0.0280798	0.0330691	0.0240499	0.0209776	0.00989898	0.00351326	0.0188324	0.0343264	0.0684111	0.0789149	0.0871137	0.0643076	0.0172672	0.0367501	0.0335354	0.0314038	0.00981705	0.0147087	0.0289394	0.0108683	0.0256572	0.0354811	0.0706787	0.0238669	0.019568	0.0115161	0.029502	0.00492828	0.00322827	0.0186514	0.0221269	0.0085971	0.0138813	0.00552722	0.00910966	0.0063374	0.00425005	0.00269689	0.0293287	0.185772	0	0	0.0229012	-0.210762	-0.539526	-0.729027	-0.274421	0.18537	1.19685	1.50856	1.75186	1.07508	-0.320869	0.257295	0.161899	0.0986426	-0.541958	-0.396796	0.0255082	-0.510761	-0.0718933	0.219638	1.26415	-0.12502	-0.252593	-0.491536	0.042203	-0.687035	-0.737484	-0.279793	-0.176656	-0.57816	-0.421347	-0.669261	-0.56295	-0.645218	-0.707162	-0.753252	0.0370629	4.67961	-0.833284	-0.833284	-0.153678	0.0738363	0.0828699	0.131085	0.0912433	-0.732189	1.13935	-0.407162	0.45945
CG13397	CG13397-RA	FBgn0014417	chr2L	-	8411868	8411368	8412068	8415256	3388	CG13398	FBgn0032042	8403924	7944	lncRNA:CR44991	FBgn0266326	8	adult_fat_body	0.0280798	0.0330691	0.0240499	0.0209776	0.00989898	0.00351326	0.0188324	0.0343264	0.0684111	0.0789149	0.0871137	0.0643076	0.0172672	0.0367501	0.0335354	0.0314038	0.00981705	0.0147087	0.0289394	0.0108683	0.0256572	0.0354811	0.0706787	0.0238669	0.019568	0.0115161	0.029502	0.00492828	0.00322827	0.0186514	0.0221269	0.0085971	0.0138813	0.00552722	0.00910966	0.0063374	0.00425005	0.00269689	0.0293287	0.185772	0	0	0.0229012	-0.210762	-0.539526	-0.729027	-0.274421	0.18537	1.19685	1.50856	1.75186	1.07508	-0.320869	0.257295	0.161899	0.0986426	-0.541958	-0.396796	0.0255082	-0.510761	-0.0718933	0.219638	1.26415	-0.12502	-0.252593	-0.491536	0.042203	-0.687035	-0.737484	-0.279793	-0.176656	-0.57816	-0.421347	-0.669261	-0.56295	-0.645218	-0.707162	-0.753252	0.0370629	4.67961	-0.833284	-0.833284	-0.153678	0.0857957	0.0889336	0.124305	0.0885597	-0.568221	1.15465	-0.586432	0.45945
CG13398	CG13398-RA	FBgn0032042	chr2L	-	8415256	8414756	8415456	8415690	434	Akap200	FBgn0027932	8411868	3388	CG13397	FBgn0014417	2	early_spermatocyte	0.224795	0.347001	0.12208	0.487315	0.524657	0.423619	0.653649	0.899565	1.12333	0.729759	0.341307	0.206305	0.170144	0.175055	0.0702311	0.182434	0.068472	0.0570299	0.0821991	0.026158	0.0247941	0.0304581	0.0974175	0.0862536	0.201803	0.126713	0.186196	0.227536	0.0937689	0.170954	0.123115	0.0828956	0.187831	0.117389	0.0887305	0.134636	0.136466	0.0611339	0.0782966	0.0939018	0.0606487	0.177533	0.182113	1.06347	1.21475	0.805438	1.7373	2.73351	3.63999	2.04562	0.471993	-0.0749053	-0.221392	-0.201498	-0.626144	-0.171605	-0.63327	-0.679622	-0.577661	-0.804685	-0.81021	-0.787265	-0.516011	-0.561236	-0.0931438	-0.397334	-0.156366	0.0111007	-0.530792	-0.218111	-0.411911	-0.57484	-0.149743	-0.435106	-0.551202	-0.365239	-0.357826	-0.662997	-0.59347	-0.530253	-0.664962	-0.191461	-0.172907	0.766442	1.17567	1.05094	0.901699	0.968894	0.0595497	-1.02844	1.50712
Akap200	Akap200-RD	FBgn0027932	chr2L	+	8415690	8415490	8416190	8415256	434	CG13398	FBgn0032042	8433598	17908	grk	FBgn0001137	6	cyst	4.44621	3.04589	5.60151	4.40174	4.21391	4.54366	2.77311	1.9636	1.88911	1.65861	2.76667	3.08016	3.83669	4.25396	2.73559	3.94857	3.03896	2.70073	2.70435	1.91683	2.39982	7.69683	5.74651	10.2412	11.1647	7.76217	6.87652	8.70519	7.81421	5.59664	2.99975	2.12641	4.55244	3.58572	8.45429	7.25186	4.11845	4.29512	2.67054	2.74259	2.05703	1.17352	5.39058	-0.0177562	-0.0927602	0.0389124	-0.668081	-0.991322	-1.02107	-1.11311	-0.670652	-0.545473	-0.243386	-0.0767672	-0.683064	-0.198709	-0.561923	-0.696983	-0.695536	-1.01	-0.817139	1.298	0.51922	2.31398	2.68274	1.32409	0.97044	1.70064	1.34487	0.459375	-0.57758	-0.926312	0.042421	-0.343598	1.60046	1.12032	-0.130875	-0.0603323	-0.709037	-0.680267	-0.954017	-1.30681	0.377096	0.525694	0.839479	0.978617	0.709819	-0.0235029	1.01154	-0.988041	-0.878951
Akap200	Akap200-RA	FBgn0027932	chr2L	+	8415743	8415543	8416243	8415256	487	CG13398	FBgn0032042	8433598	17855	grk	FBgn0001137	6	cyst	4.44621	3.04589	5.60151	4.40174	4.21391	4.54366	2.77311	1.9636	1.88911	1.65861	2.76667	3.08016	3.83669	4.25396	2.73559	3.94857	3.03896	2.70073	2.70435	1.91683	2.39982	7.69683	5.74651	10.2412	11.1647	7.76217	6.87652	8.70519	7.81421	5.59664	2.99975	2.12641	4.55244	3.58572	8.45429	7.25186	4.11845	4.29512	2.67054	2.74259	2.05703	1.17352	5.39058	-0.0177562	-0.0927602	0.0389124	-0.668081	-0.991322	-1.02107	-1.11311	-0.670652	-0.545473	-0.243386	-0.0767672	-0.683064	-0.198709	-0.561923	-0.696983	-0.695536	-1.01	-0.817139	1.298	0.51922	2.31398	2.68274	1.32409	0.97044	1.70064	1.34487	0.459375	-0.57758	-0.926312	0.042421	-0.343598	1.60046	1.12032	-0.130875	-0.0603323	-0.709037	-0.680267	-0.954017	-1.30681	0.377096	0.60733	0.876535	1.0419	0.750074	-0.0886123	1.04136	-0.952745	-0.878951
Akap200	Akap200-RC	FBgn0027932	chr2L	+	8419872	8419672	8420372	8415256	4616	CG13398	FBgn0032042	8433598	13726	grk	FBgn0001137	6	cyst	4.44621	3.04589	5.60151	4.40174	4.21391	4.54366	2.77311	1.9636	1.88911	1.65861	2.76667	3.08016	3.83669	4.25396	2.73559	3.94857	3.03896	2.70073	2.70435	1.91683	2.39982	7.69683	5.74651	10.2412	11.1647	7.76217	6.87652	8.70519	7.81421	5.59664	2.99975	2.12641	4.55244	3.58572	8.45429	7.25186	4.11845	4.29512	2.67054	2.74259	2.05703	1.17352	5.39058	-0.0177562	-0.0927602	0.0389124	-0.668081	-0.991322	-1.02107	-1.11311	-0.670652	-0.545473	-0.243386	-0.0767672	-0.683064	-0.198709	-0.561923	-0.696983	-0.695536	-1.01	-0.817139	1.298	0.51922	2.31398	2.68274	1.32409	0.97044	1.70064	1.34487	0.459375	-0.57758	-0.926312	0.042421	-0.343598	1.60046	1.12032	-0.130875	-0.0603323	-0.709037	-0.680267	-0.954017	-1.30681	0.377096	0.449258	0.462859	0.680286	0.48842	-0.681546	1.148	-0.466458	-0.878951
Akap200	Akap200-RB	FBgn0027932	chr2L	+	8426773	8426573	8427273	8415256	11517	CG13398	FBgn0032042	8433598	6825	grk	FBgn0001137	6	cyst	4.44621	3.04589	5.60151	4.40174	4.21391	4.54366	2.77311	1.9636	1.88911	1.65861	2.76667	3.08016	3.83669	4.25396	2.73559	3.94857	3.03896	2.70073	2.70435	1.91683	2.39982	7.69683	5.74651	10.2412	11.1647	7.76217	6.87652	8.70519	7.81421	5.59664	2.99975	2.12641	4.55244	3.58572	8.45429	7.25186	4.11845	4.29512	2.67054	2.74259	2.05703	1.17352	5.39058	-0.0177562	-0.0927602	0.0389124	-0.668081	-0.991322	-1.02107	-1.11311	-0.670652	-0.545473	-0.243386	-0.0767672	-0.683064	-0.198709	-0.561923	-0.696983	-0.695536	-1.01	-0.817139	1.298	0.51922	2.31398	2.68274	1.32409	0.97044	1.70064	1.34487	0.459375	-0.57758	-0.926312	0.042421	-0.343598	1.60046	1.12032	-0.130875	-0.0603323	-0.709037	-0.680267	-0.954017	-1.30681	0.377096	0.0519974	0.0828699	0.0429416	0.135523	-0.0913435	-0.951194	1.04254	-0.878951
drongo	drongo-RC	FBgn0020304	chr2L	-	842943	842443	843143	850702	7759	lncRNA:CR44060	FBgn0264869	825969	16974	dock	FBgn0010583	6	cyst	1.65783	1.00563	2.21471	0.835746	0.843223	0.704848	0.84197	1.17106	1.42274	1.82553	2.0619	1.54923	0.855527	1.00351	0.470347	1.03183	0.723567	0.67632	0.979382	0.531476	0.573132	2.2647	2.41747	3.48201	3.51994	2.38845	2.35143	2.46158	1.81755	2.07658	1.48187	1.26291	2.13272	1.95765	1.7944	5.19825	1.87911	0.890805	4.45139	1.07733	0.81461	0.788225	1.7029	-0.774588	-0.767542	-0.897923	-0.768723	-0.458647	-0.221504	0.158008	0.380729	-0.102326	-0.755949	-0.616518	-1.11888	-0.589835	-0.880286	-0.924803	-0.63925	-1.06128	-1.02203	0.571807	0.715748	1.71879	1.75453	0.688405	0.653524	0.757313	0.15049	0.394561	-0.165793	-0.372106	0.447451	0.282496	0.128676	3.33587	0.208494	-0.722709	2.63216	-0.546966	-0.794503	-0.819363	0.0424648	0.0566772	0.257368	0.370654	0.285806	-0.801553	1.12059	-0.319039	-1.13902
grk	grk-RA	FBgn0001137	chr2L	-	8433598	8433098	8433798	8437365	3767	D12	FBgn0027490	8426773	6825	Akap200	FBgn0027932	7	various_somatic_cell	0.0517836	0.0259927	0.0738488	0.089367	0.00780253	0.046681	0.00474682	0.0181414	0.0208582	0.0229442	0.0266932	0.0140817	0.00789943	0.0109569	0.0892065	0.0145327	0.0281796	0.0196428	0.0149688	0.0311649	0	0	0.197696	0.165845	0.0683389	0.0132078	0.0265688	0	0.0447012	0.0073377	0.0230359	0.00704257	0.0255142	0.450165	0.173058	0.0351522	0.00847479	0.110484	0.053643	0.00948057	0.0727711	0.0583085	0.0526499	0.467657	-0.547264	-0.0634919	-0.585287	-0.418616	-0.38481	-0.358853	-0.312204	-0.469131	-0.546058	-0.508014	0.46566	-0.463519	-0.293709	-0.399933	-0.458093	-0.256562	-0.644352	-0.644352	1.81561	1.41928	0.206001	-0.480005	-0.313753	-0.644352	-0.0881272	-0.553048	-0.357713	-0.55672	-0.326875	4.95714	1.50904	-0.206947	-0.538899	0.73042	0.0231373	-0.526384	0.261152	0.0811911	0.0107801	0.0483576	0.391442	0.680286	0.402544	-0.610936	1.15404	-0.5431	-1.50647
D12	D12-RA	FBgn0027490	chr2L	-	8437365	8436865	8437565	8437405	40	Chrac-14	FBgn0043002	8433598	3767	grk	FBgn0001137	1	spermatogonia	0.106774	0.176614	0.0491951	0.398316	0.377776	0.452036	0.466291	0.384083	0.385036	0.256992	0.0840893	0.044005	0.0273923	0.0341463	0.0366956	0.0538122	0.016242	0.0372118	0.0449038	0.0288684	0.0511616	0.0676224	0.110827	0.0785186	0.0610652	0.0321745	0.016693	0.0242745	0.0324572	0.041008	0.0476641	0.0480158	0.0203093	0.0344559	0.0385444	0.0324147	0.0143669	0.0377624	0.0261344	0.0929772	0.0482946	0.127518	0.0588082	2.13929	1.98856	2.53347	2.63808	2.03485	2.04184	1.10227	-0.166457	-0.460589	-0.58249	-0.53293	-0.514224	-0.388625	-0.664309	-0.510436	-0.453994	-0.571659	-0.408075	-0.287289	0.0297361	-0.207334	-0.335404	-0.5474	-0.661	-0.605368	-0.545325	-0.48258	-0.433739	-0.431158	-0.634464	-0.530659	-0.500658	-0.545637	-0.678069	-0.506396	-0.591721	-0.101239	-0.429113	0.152216	-0.351966	2.90406	2.60265	1.91881	1.55114	1.08401	-0.197497	-0.886516	1.84401
Chrac-14	Chrac-14-RB	FBgn0043002	chr2L	+	8437405	8437205	8437905	8437365	40	D12	FBgn0027490	8438169	764	mus201	FBgn0002887	1	spermatogonia	0.159589	0.275645	0.0638085	1.1886	0.777889	1.00591	0.453879	0.380833	0.315328	0.20714	0.126273	0.0743431	0.0543586	0.0529253	0	0.0810925	0.0188679	0.0691456	0.0550083	0.0391301	0.0608852	0	0.393265	0.172981	0.059797	0.0272589	0.0399166	0.00637703	0.0162713	0.035585	0.0492816	0.0468445	0.0246767	0.0569176	0.023876	0.0957422	0.033546	0.0392315	0.0586693	0.0423311	0.111855	0.00555465	0.0819704	3.84793	2.3121	3.16479	1.10048	0.827331	0.582379	0.177813	-0.124583	-0.318772	-0.393503	-0.398863	-0.596774	-0.293533	-0.526219	-0.338208	-0.391074	-0.45045	-0.369097	-0.596774	0.873818	0.0500779	-0.373167	-0.494841	-0.447508	-0.572928	-0.535929	-0.463706	-0.412489	-0.421602	-0.504497	-0.383934	-0.507491	-0.238752	-0.471331	-0.45007	-0.377384	-0.43848	-0.178499	-0.576003	-0.290251	2.92537	2.61478	1.91881	1.54443	1.08396	-0.197351	-0.886611	2.11099
mus201	mus201-RD	FBgn0002887	chr2L	+	8438169	8437969	8438669	8437405	764	Chrac-14	FBgn0043002	8442447	4278	CG31897	FBgn0051897	1	spermatogonia	0.230093	0.378847	0.101716	0.801468	0.409668	0.682858	0.576397	0.756119	0.585114	0.34419	0.281503	0.361942	0.39196	0.272007	0.283958	0.368083	0.168359	0.151247	0.179702	0.119328	0.0853327	0.230212	0.277482	0.136003	0.140306	0.0682612	0.050994	0.0432039	0.0809614	0.0490297	0.0987078	0.101425	0.0897822	0.0936807	0.0862196	0.120202	0.0703546	0.0530312	0.10627	0.0743855	0.055767	0.109767	0.248441	2.79569	0.878645	2.21534	1.69443	2.5738	1.73709	0.558264	0.251544	0.645126	0.791999	0.205083	0.263555	0.675174	-0.302058	-0.385788	-0.246557	-0.541963	-0.708299	0.000581507	0.23187	-0.460372	-0.43932	-0.791829	-0.876315	-0.914432	-0.729688	-0.885926	-0.642856	-0.629563	-0.686528	-0.667454	-0.70396	-0.537687	-0.781586	-0.866347	-0.605855	-0.761863	-0.852962	-0.588747	0.0897761	1.9551	1.30975	0.958276	0.783619	1.09166	-0.219944	-0.871719	1.89706
mus201	mus201-RC	FBgn0002887	chr2L	+	8438274	8438074	8438774	8437405	869	Chrac-14	FBgn0043002	8442447	4173	CG31897	FBgn0051897	1	spermatogonia	0.230093	0.378847	0.101716	0.801468	0.409668	0.682858	0.576397	0.756119	0.585114	0.34419	0.281503	0.361942	0.39196	0.272007	0.283958	0.368083	0.168359	0.151247	0.179702	0.119328	0.0853327	0.230212	0.277482	0.136003	0.140306	0.0682612	0.050994	0.0432039	0.0809614	0.0490297	0.0987078	0.101425	0.0897822	0.0936807	0.0862196	0.120202	0.0703546	0.0530312	0.10627	0.0743855	0.055767	0.109767	0.248441	2.79569	0.878645	2.21534	1.69443	2.5738	1.73709	0.558264	0.251544	0.645126	0.791999	0.205083	0.263555	0.675174	-0.302058	-0.385788	-0.246557	-0.541963	-0.708299	0.000581507	0.23187	-0.460372	-0.43932	-0.791829	-0.876315	-0.914432	-0.729688	-0.885926	-0.642856	-0.629563	-0.686528	-0.667454	-0.70396	-0.537687	-0.781586	-0.866347	-0.605855	-0.761863	-0.852962	-0.588747	0.0897761	1.63948	1.0288	0.79103	0.642729	1.06773	-0.15313	-0.914603	1.89706
CG31897	CG31897-RA	FBgn0051897	chr2L	+	8442447	8442247	8442947	8438274	4173	mus201	FBgn0002887	8449576	7129	Aasdh	FBgn0027780	5	spermatid	0.440098	0.785991	0.149876	0.323888	0.121338	0.303597	0.171348	0.222148	0.233381	0.247663	0.9461	0.97105	1.13634	0.52435	0.974091	1.10981	1.24966	0.227055	0.815393	3.8116	0.759034	0.294041	0.137205	0.167311	0.107189	0.0880624	0.0481481	0.0386329	0.0995353	0.0585119	0.149535	0.203523	0.173925	0.209505	0.0781671	0.158031	0.0771085	0.0611678	0.197162	0.257038	0.131479	0.412117	0.308671	-0.179415	-0.492129	-0.210742	-0.41492	-0.33649	-0.319148	-0.297097	0.781212	0.819731	1.07491	0.130077	0.824426	1.03396	1.24987	-0.328913	0.579414	5.20523	0.492402	-0.225495	-0.467632	-0.421153	-0.513973	-0.543503	-0.605126	-0.619817	-0.52579	-0.589126	-0.448596	-0.365245	-0.410941	-0.35601	-0.55878	-0.435479	-0.560415	-0.585025	-0.375066	-0.282623	-0.476473	-0.0431995	-0.202908	0.00727964	0.0114536	0.0113004	0.057698	-0.574485	-0.580211	1.1547	2.39074
Aasdh	Aasdh-RA	FBgn0027780	chr2L	-	8449576	8449076	8449776	8451090	1514	Agpat2	FBgn0026718	8442447	7129	CG31897	FBgn0051897	2	early_spermatocyte	0.100729	0.115059	0.0913863	0.171837	0.0707085	0.109889	0.137156	0.284239	0.482385	0.395893	0.172241	0.0383375	0.0145969	0.0247526	0	0.0534561	0.0171205	0.0339319	0.0329973	0.0315251	0	0	0.15543	0.137384	0.168437	0.0703498	0.0453472	0.0574512	0.0378989	0.00569098	0.160519	0.0962709	0.117014	0.0561841	0.175122	0.0692756	0.055838	0.0755223	0.0611543	0.0574553	0.181437	0.13533	0.0389624	0.695839	-0.293765	0.089641	0.356468	1.79577	3.73475	2.88837	0.699798	-0.610536	-0.842852	-0.743472	-0.985692	-0.462591	-0.818157	-0.653647	-0.662793	-0.677199	-0.985692	-0.985692	0.535286	0.358693	0.662572	-0.297274	-0.541941	-0.423496	-0.614827	-0.930002	0.585085	-0.0436202	0.159366	-0.435895	0.727992	-0.307787	-0.439282	-0.246658	-0.387258	-0.423455	0.789787	0.338593	-0.60442	0.338503	0.492503	0.406815	0.409253	1.15434	-0.602157	-0.552183	0.332328
Agpat2	Agpat2-RB	FBgn0026718	chr2L	-	8451090	8450590	8451290	8464488	13398	prg	FBgn0285971	8449576	1514	Aasdh	FBgn0027780	4	late_spermatocyte	0.691241	0.849098	0.562399	0.693633	0.472814	0.465198	0.298399	0.292054	0.165412	0.140298	0.587274	1.30074	1.51146	1.34929	1.19482	1.12026	1.03032	1.38389	1.1231	0.878565	1.27625	0.555162	0.451595	0.403618	0.41403	0.765061	1.08968	0.645571	0.973579	1.20539	0.474173	0.528099	0.400629	0.51809	0.328475	0.563719	0.307301	0.212885	0.526255	0.501085	0.453417	0.492576	0.555477	0.00625017	-0.570707	-0.590608	-1.02642	-1.043	-1.37389	-1.43951	-0.271646	1.59251	2.14307	1.71937	1.31575	1.12095	0.885943	1.80977	1.12836	0.489443	1.52852	-0.355549	-0.62615	-0.751504	-0.7243	0.192878	1.04104	-0.119325	0.737697	1.34336	-0.567156	-0.426259	-0.759315	-0.45241	-0.94784	-0.33319	-1.00316	-1.24985	-0.431077	-0.496842	-0.62139	-0.519074	-0.354725	0.0514774	0.0505304	0.0384214	0.159676	-0.484317	-0.665629	1.14995	0.594337
Agpat2	Agpat2-RD	FBgn0026718	chr2L	-	8451515	8451015	8451715	8464488	12973	prg	FBgn0285971	8449576	1939	Aasdh	FBgn0027780	4	late_spermatocyte	0.691241	0.849098	0.562399	0.693633	0.472814	0.465198	0.298399	0.292054	0.165412	0.140298	0.587274	1.30074	1.51146	1.34929	1.19482	1.12026	1.03032	1.38389	1.1231	0.878565	1.27625	0.555162	0.451595	0.403618	0.41403	0.765061	1.08968	0.645571	0.973579	1.20539	0.474173	0.528099	0.400629	0.51809	0.328475	0.563719	0.307301	0.212885	0.526255	0.501085	0.453417	0.492576	0.555477	0.00625017	-0.570707	-0.590608	-1.02642	-1.043	-1.37389	-1.43951	-0.271646	1.59251	2.14307	1.71937	1.31575	1.12095	0.885943	1.80977	1.12836	0.489443	1.52852	-0.355549	-0.62615	-0.751504	-0.7243	0.192878	1.04104	-0.119325	0.737697	1.34336	-0.567156	-0.426259	-0.759315	-0.45241	-0.94784	-0.33319	-1.00316	-1.24985	-0.431077	-0.496842	-0.62139	-0.519074	-0.354725	0.0447178	0.0478355	0.0293811	0.0858761	-0.226631	-0.867235	1.09387	0.594337
Agpat2	Agpat2-RA	FBgn0026718	chr2L	-	8463994	8463494	8464194	8464488	494	prg	FBgn0285971	8449576	14418	Aasdh	FBgn0027780	4	late_spermatocyte	0.691241	0.849098	0.562399	0.693633	0.472814	0.465198	0.298399	0.292054	0.165412	0.140298	0.587274	1.30074	1.51146	1.34929	1.19482	1.12026	1.03032	1.38389	1.1231	0.878565	1.27625	0.555162	0.451595	0.403618	0.41403	0.765061	1.08968	0.645571	0.973579	1.20539	0.474173	0.528099	0.400629	0.51809	0.328475	0.563719	0.307301	0.212885	0.526255	0.501085	0.453417	0.492576	0.555477	0.00625017	-0.570707	-0.590608	-1.02642	-1.043	-1.37389	-1.43951	-0.271646	1.59251	2.14307	1.71937	1.31575	1.12095	0.885943	1.80977	1.12836	0.489443	1.52852	-0.355549	-0.62615	-0.751504	-0.7243	0.192878	1.04104	-0.119325	0.737697	1.34336	-0.567156	-0.426259	-0.759315	-0.45241	-0.94784	-0.33319	-1.00316	-1.24985	-0.431077	-0.496842	-0.62139	-0.519074	-0.354725	0.117514	0.621861	0.53338	0.487078	1.08672	-0.205305	-0.881414	0.594337
prg	prg-RA	FBgn0285971	chr2L	+	8464488	8464288	8464988	8463994	494	Agpat2	FBgn0026718	8466817	2329	d	FBgn0262029	1	spermatogonia	0.148213	0.229796	0.0821897	0.617834	0.535949	0.575523	0.732217	0.697218	0.437866	0.152163	0.0600812	0.0344823	0.0231042	0.0236763	0	0.0685032	0.0385624	0.0436086	0.0384368	0.0241862	0.0329152	0	0.177021	0.138314	0.129038	0.0899656	0.130699	0.115795	0.12309	0.0844475	0.0564847	0.0639882	0.0415814	0.0540438	0.0760976	0.0465949	0.0393018	0.0716028	0.0724594	0.0457409	0.169717	0	0.0662026	2.33999	1.93198	2.12917	2.90992	2.73553	1.44326	0.0196815	-0.439135	-0.566686	-0.62338	-0.62053	-0.738502	-0.39717	-0.546356	-0.521213	-0.546982	-0.617989	-0.574495	-0.738502	0.143541	-0.0493206	-0.0955442	-0.290229	-0.0872665	-0.161527	-0.125178	-0.317724	-0.457055	-0.419667	-0.531313	-0.469217	-0.359329	-0.506333	-0.542672	-0.381726	-0.377458	-0.510588	0.107149	-0.738502	-0.408633	0.338503	0.777495	0.637344	0.538067	1.05181	-0.113262	-0.938547	1.48332
d	d-RE	FBgn0262029	chr2L	+	8466817	8466617	8467317	8464488	2329	prg	FBgn0285971	8477349	10532	CheA29a	FBgn0053194	4	late_spermatocyte	0.139674	0.270003	0.0302288	0.0267485	0.0505235	0.00814199	0.022989	0.0186543	0.0187093	0.0259158	0.110268	0.350643	0.950145	0.8014	0.575479	0.624535	0.612162	0.136852	0.117102	0.102045	0.307733	0.0776252	0.0113935	0.0222469	0.0190834	0.0295615	0.0101338	0.0206515	0.0161942	0.00665284	0.0306235	0.0467133	0.0318245	0.0344997	0.0206148	0.031973	0.0186328	0.0179272	0.0546404	0.0621041	0.0461694	0.0255393	0.092104	-0.478425	-0.377699	-0.557255	-0.494353	-0.512718	-0.512485	-0.481954	-0.124582	0.893803	3.43368	2.8035	1.84635	2.05419	2.00177	-0.011956	-0.095629	-0.159421	0.71201	-0.262878	-0.543479	-0.497497	-0.5109	-0.466508	-0.548816	-0.504256	-0.52314	-0.563564	-0.462008	-0.393842	-0.45692	-0.445586	-0.504412	-0.456291	-0.512809	-0.515798	-0.360257	-0.328636	-0.396146	-0.483548	-0.201537	0.270907	0.0363819	0.0248609	0.0469635	0.0283266	-1.01386	0.985536	3.15898
CheA29a	CheA29a-RA	FBgn0053194	chr2L	+	8477349	8477149	8477849	8466817	10532	d	FBgn0262029	8478705	1356	d	FBgn0262029	6	cyst	0.00145034	0.00152073	0.00145907	0	0	0	0	0.00926238	0	0	0	0	0.00571743	0.00176184	0	0.00113364	0.00222828	0	0.00297631	0.00429331	0	0	0.00882256	0	0.00601649	0.00281927	0	0	0.00448779	0.00347828	0.000591816	0	0	0	0.00171937	0	0.00136545	0	0.00133951	0	0	0	0	-0.594424	-0.594424	-0.594424	-0.594424	3.20177	-0.594424	-0.594424	-0.594424	-0.594424	1.74887	0.127668	-0.594424	-0.129802	0.318838	-0.594424	0.625416	1.16519	-0.594424	-0.594424	3.02151	-0.594424	1.87144	0.561055	-0.594424	-0.594424	1.2449	0.831151	-0.351868	-0.594424	-0.594424	-0.594424	0.110262	-0.594424	-0.0347939	-0.594424	-0.0454237	-0.594424	-0.594424	-0.594424	-0.594424	0.0660367	0.00673739	0.00452017	0.0241526	-0.471166	-0.67738	1.14855	0.0597134
d	d-RD	FBgn0262029	chr2L	+	8478705	8478505	8479205	8477349	1356	CheA29a	FBgn0053194	8482374	3669	CG43796	FBgn0264340	4	late_spermatocyte	0.139674	0.270003	0.0302288	0.0267485	0.0505235	0.00814199	0.022989	0.0186543	0.0187093	0.0259158	0.110268	0.350643	0.950145	0.8014	0.575479	0.624535	0.612162	0.136852	0.117102	0.102045	0.307733	0.0776252	0.0113935	0.0222469	0.0190834	0.0295615	0.0101338	0.0206515	0.0161942	0.00665284	0.0306235	0.0467133	0.0318245	0.0344997	0.0206148	0.031973	0.0186328	0.0179272	0.0546404	0.0621041	0.0461694	0.0255393	0.092104	-0.478425	-0.377699	-0.557255	-0.494353	-0.512718	-0.512485	-0.481954	-0.124582	0.893803	3.43368	2.8035	1.84635	2.05419	2.00177	-0.011956	-0.095629	-0.159421	0.71201	-0.262878	-0.543479	-0.497497	-0.5109	-0.466508	-0.548816	-0.504256	-0.52314	-0.563564	-0.462008	-0.393842	-0.45692	-0.445586	-0.504412	-0.456291	-0.512809	-0.515798	-0.360257	-0.328636	-0.396146	-0.483548	-0.201537	0.729004	0.0134748	0.00452017	0.0335453	-0.249296	-0.851768	1.10106	3.15898
CG43796	CG43796-RA	FBgn0264340	chr2L	+	8482374	8482174	8482874	8478705	3669	d	FBgn0262029	8485725	3351	lncRNA:CR43604	FBgn0263489	5	spermatid	1.46723	2.32482	0.744521	0.62258	0.382476	0.616671	0.404683	0.27812	0.319109	0.287898	0.362569	0.593165	1.18001	1.44747	0.88829	1.89408	4.22789	1.17393	3.65029	21.1234	2.39404	1.60471	1.05984	0.825654	0.430793	0.56529	0.324832	0.337531	0.327458	0.456437	0.861042	1.09078	0.753806	1.23353	0.388673	0.861626	0.441858	0.34075	0.816695	1.56338	0.929783	0.420478	1.20747	-0.256065	-0.328855	-0.257856	-0.322123	-0.360492	-0.348066	-0.357528	-0.33489	-0.264982	-0.0870721	-0.00598944	-0.175512	0.129407	0.836927	-0.088917	0.661822	5.95901	0.280974	0.0416807	-0.123506	-0.194501	-0.314207	-0.273433	-0.346331	-0.342481	-0.345534	-0.306433	-0.183772	-0.114126	-0.216282	-0.0708484	-0.326977	-0.183595	-0.310853	-0.341505	-0.197217	0.0291482	-0.162933	-0.317334	-0.0787486	0.0904755	0.0323395	0.140125	0.15565	-1.14696	0.457901	0.689061	1.64273
lncRNA:CR43604	lncRNA:CR43604-RA	FBgn0263489	chr2L	+	8485725	8485525	8486225	8482374	3351	CG43796	FBgn0264340	8488981	3256	CG13088	FBgn0032047	8	adult_fat_body	0.00311509	0.00154549	0.0046088	0	0	0	0.00687716	0	0.00521528	0.00323993	0.000682323	0.000479416	0.00329279	0	0	0.00113418	0.00189593	0.00123416	0	0.0037676	0	0	0.0136121	0.00286154	0	0.000943191	0	0	0.0044354	0	0.00388415	0.00344371	0.00223153	0.0209054	0.00349398	0.00241543	0.0043683	0	0.0147018	0.0194884	0	0	0	-0.601778	-0.601778	-0.601778	0.726762	-0.601778	0.405717	0.0241172	-0.469966	-0.509164	0.0343277	-0.601778	-0.601778	-0.382676	-0.23552	-0.363361	-0.601778	0.126053	-0.601778	-0.601778	2.02784	-0.0489809	-0.601778	-0.419571	-0.601778	-0.601778	0.255058	-0.601778	0.148568	0.0634838	-0.170689	3.43675	0.0731952	-0.135161	0.242096	-0.601778	2.23833	3.16302	-0.601778	-0.601778	-0.601778	0.0899555	0.0754588	0.106224	0.114054	-1.13324	0.374722	0.758519	-1.57633
CG13088	CG13088-RA	FBgn0032047	chr2L	+	8488981	8488781	8489481	8485725	3256	lncRNA:CR43604	FBgn0263489	8490739	1758	CG43400	FBgn0263314	5	spermatid	1.01711	1.28401	0.775703	0.715959	0.938383	0.818733	0.682616	0.575264	0.588445	0.705712	1.07987	1.37604	1.24402	1.6278	0.954554	1.46522	1.55579	2.64997	2.28624	1.96459	1.88291	0.99307	0.990482	0.675627	0.396154	0.631739	0.392386	0.456869	0.593822	0.484668	0.913022	1.00746	0.845078	1.1191	0.435723	1.02212	0.447246	0.382444	1.2921	1.57216	1.02954	0.608952	1.28256	-0.560548	-0.146541	-0.369251	-0.622612	-0.822432	-0.797898	-0.579621	0.116821	0.668092	0.422351	1.1367	-0.11644	0.834095	1.00267	3.03932	2.36229	1.76358	1.61156	-0.0447482	-0.0495658	-0.63562	-1.15582	-0.717312	-1.16283	-1.0428	-0.787888	-0.991062	-0.193746	-0.0179694	-0.320214	0.18984	-1.08217	0.00933054	-1.06072	-1.18134	0.511843	1.03315	0.0231331	-0.759726	0.494084	0.271946	0.496546	0.454277	0.417304	1.02152	-0.0445196	-0.976997	0.727076
CG43400	CG43400-RA	FBgn0263314	chr2L	+	8490739	8490539	8491239	8488981	1758	CG13088	FBgn0032047	8496307	5568	Bace	FBgn0032049	5	spermatid	0.00631408	0.0101665	0.00331271	0.00216798	0.0117361	0	0.00256385	0.00533979	0.00883443	0.00277887	0.00744536	0.0123085	0.0212341	0.01244	0	0.0100824	0.0173972	0.0127766	0.0102511	0.0268161	0.0188241	0	0.0123535	0.00462595	0	0.00335949	0.00749645	0	0	0	0.00264686	0.00369474	0.00456523	0.0062981	0.00054707	0.010787	0	0.00296739	0	0.0102251	0	0	0	-0.613721	0.802581	-0.934634	-0.555124	-0.144219	0.373071	-0.523295	0.167456	0.887313	2.20852	0.906785	-0.934634	0.557804	1.64057	0.95661	0.58277	3.03479	1.85177	-0.934634	0.893973	-0.249884	-0.934634	-0.43735	0.175018	-0.934634	-0.934634	-0.934634	-0.542837	-0.387725	-0.258871	-0.00236544	-0.853655	0.6621	-0.934634	-0.49539	-0.934634	0.578924	-0.934634	-0.934634	-0.934634	0.0930754	0.0330132	0.0768429	0.14089	-0.932087	-0.124219	1.05631	1.61774
Bace	Bace-RA	FBgn0032049	chr2L	-	8496307	8495807	8496507	8506845	10538	Dh31	FBgn0032048	8490739	5568	CG43400	FBgn0263314	#N/A	#N/A	#N/A	#N/A	#N/A	#N/A	#N/A	#N/A	#N/A	#N/A	#N/A	#N/A	#N/A	#N/A	#N/A	#N/A	#N/A	#N/A	#N/A	#N/A	#N/A	#N/A	#N/A	#N/A	#N/A	#N/A	#N/A	#N/A	#N/A	#N/A	#N/A	#N/A	#N/A	#N/A	#N/A	#N/A	#N/A	#N/A	#N/A	#N/A	#N/A	#N/A	#N/A	#N/A	#N/A	#N/A	#N/A	#N/A	#N/A	#N/A	#N/A	#N/A	#N/A	#N/A	#N/A	#N/A	#N/A	#N/A	#N/A	#N/A	#N/A	#N/A	#N/A	#N/A	#N/A	#N/A	#N/A	#N/A	#N/A	#N/A	#N/A	#N/A	#N/A	#N/A	#N/A	#N/A	#N/A	#N/A	#N/A	#N/A	#N/A	#N/A	#N/A	#N/A	#N/A	0.0561572	0.00606365	0.00452017	0.042938	-0.541502	-0.612471	1.15397	#N/A
Dh31	Dh31-RA	FBgn0032048	chr2L	-	8506845	8506345	8507045	8511866	5021	CG13096	FBgn0032050	8496307	10538	Bace	FBgn0032049	9	adult_neuron	0.0534223	0.0380183	0.0691698	0.0183777	0.0070925	0.0109786	0.0119541	0.0220236	0.0637826	0.0733916	0.0524133	0.0463237	0.0357996	0.0567229	0	0.0734698	0.0417516	0.0478684	0.0436142	0.0292961	0.0494682	0	0.0148698	0.0168421	0.00381242	0.00640906	0.00982803	0.00771492	0	0.00863082	0.0112854	0.015703	0.0146604	0.0151066	0.00867679	0.000314902	0.0151298	0.00958329	0.00578931	0.0466131	0.0071973	1.2344	0	-0.181844	-0.240402	-0.220238	-0.215176	-0.162926	0.0537585	0.103619	-0.00523581	-0.0368344	-0.091443	0.0171264	-0.277205	0.104025	-0.0605586	-0.0288191	-0.0508936	-0.125189	-0.020518	-0.277205	-0.200046	-0.189812	-0.257423	-0.243949	-0.226208	-0.237173	-0.277205	-0.23242	-0.218646	-0.195723	-0.201133	-0.198818	-0.232182	-0.275571	-0.198698	-0.227478	-0.247165	-0.0353329	-0.239859	6.128	-0.277205	0.0296385	0.00741113	0.00678026	0.0161018	-0.515737	-0.636845	1.15258	-0.863449
lncRNA:CR44060	lncRNA:CR44060-RA	FBgn0264869	chr2L	+	850702	850502	851202	842943	7759	drongo	FBgn0020304	851071	369	drongo	FBgn0020304	4	late_spermatocyte	0.0378516	0.0481916	0.0281471	0.0312374	0	0.0176718	0.0150735	0.0175601	0.0266306	0.0405575	0.0386236	0.0555966	0.119568	0.0820951	0.0755184	0.0911404	0.0723963	0.0594196	0.0413549	0.0596135	0.0233918	0	0.0444386	0.0438471	0.0422471	0.0294192	0.031167	0.0476108	0.00840049	0.0414461	0.0149162	0.0199548	0.0389687	0.0351823	0.0133401	0.0379078	0.0333309	0.0142175	0.0634111	0.0109732	0.0203102	0	0.0555261	-0.253282	-1.44947	-0.772757	-0.872256	-0.777035	-0.429693	0.103617	0.029563	0.679518	3.1292	1.69424	1.4424	2.04062	1.32284	0.825917	0.134153	0.833342	-0.553717	-1.44947	0.252241	0.229588	0.168319	-0.322908	-0.255976	0.373717	-1.12779	0.137647	-0.878281	-0.685331	0.0427779	-0.102217	-0.938632	0.00215267	-0.173113	-0.905033	0.978763	-1.02927	-0.671722	-1.44947	0.67682	0.623449	0.94054	0.836232	0.799721	1.11809	-0.309245	-0.808848	0.775794
drongo	drongo-RF	FBgn0020304	chr2L	-	851071	850571	851271	852730	1659	CG4291	FBgn0031287	850702	369	lncRNA:CR44060	FBgn0264869	6	cyst	1.65783	1.00563	2.21471	0.835746	0.843223	0.704848	0.84197	1.17106	1.42274	1.82553	2.0619	1.54923	0.855527	1.00351	0.470347	1.03183	0.723567	0.67632	0.979382	0.531476	0.573132	2.2647	2.41747	3.48201	3.51994	2.38845	2.35143	2.46158	1.81755	2.07658	1.48187	1.26291	2.13272	1.95765	1.7944	5.19825	1.87911	0.890805	4.45139	1.07733	0.81461	0.788225	1.7029	-0.774588	-0.767542	-0.897923	-0.768723	-0.458647	-0.221504	0.158008	0.380729	-0.102326	-0.755949	-0.616518	-1.11888	-0.589835	-0.880286	-0.924803	-0.63925	-1.06128	-1.02203	0.571807	0.715748	1.71879	1.75453	0.688405	0.653524	0.757313	0.15049	0.394561	-0.165793	-0.372106	0.447451	0.282496	0.128676	3.33587	0.208494	-0.722709	2.63216	-0.546966	-0.794503	-0.819363	0.0424648	0.478896	0.733028	0.691586	0.613209	0.883367	0.202324	-1.08569	-1.13902
CG13096	CG13096-RA	FBgn0032050	chr2L	-	8511866	8511366	8512066	8514868	3002	CG13097	FBgn0032051	8506845	5021	Dh31	FBgn0032048	2	early_spermatocyte	0.905642	1.58898	0.331242	2.01836	2.41257	2.61633	2.78813	2.19957	2.33433	2.5974	2.34234	2.00776	1.21028	1.08135	1.29552	0.875224	0.296308	0.749141	0.657547	0.459978	0.659505	0.407548	1.05489	0.520371	0.325731	0.25424	0.261042	0.158099	0.1674	0.160001	0.272863	0.332974	0.28401	0.310374	0.20128	0.421927	0.22772	0.150527	0.378098	0.427055	0.285949	0.353986	0.667965	1.30018	1.7608	1.9989	2.19964	1.51192	1.66938	1.97678	1.67874	1.2878	0.355965	0.205306	0.455564	-0.0355435	-0.711991	-0.182868	-0.289892	-0.520747	-0.287606	-0.582011	0.174391	-0.45018	-0.677611	-0.761147	-0.753199	-0.873485	-0.862617	-0.871263	-0.739387	-0.669148	-0.726361	-0.695555	-0.823029	-0.565209	-0.792135	-0.882333	-0.616422	-0.559217	-0.724095	-0.644596	-0.27772	0.730044	1.1238	0.942456	0.68835	0.939936	0.110886	-1.05082	2.26214
CG13097	CG13097-RA	FBgn0032051	chr2L	-	8514868	8514368	8515068	8515096	228	PIG-U	FBgn0032052	8511866	3002	CG13096	FBgn0032050	1	spermatogonia	0.28024	0.460066	0.128754	0.819155	0.943687	1.07602	1.35474	0.93452	0.653601	0.389471	0.438825	0.365762	0.244815	0.148803	0.185123	0.219071	0.0645135	0.132665	0.146003	0.0701211	0.094288	0.186703	0.312221	0.230774	0.172545	0.0675369	0.113115	0.0896234	0.115577	0.075694	0.106372	0.099975	0.138496	0.0901466	0.130273	0.162179	0.0554507	0.0330738	0.0668588	0.128446	0.18396	0.144821	0.224587	1.70524	2.09929	2.51801	3.39995	2.07028	1.1814	0.34563	0.501797	0.270608	-0.112092	-0.415895	-0.300973	-0.193553	-0.682606	-0.46696	-0.424754	-0.664863	-0.588393	-0.295972	0.101194	-0.156522	-0.340771	-0.67304	-0.528822	-0.603153	-0.521029	-0.647229	-0.550157	-0.570398	-0.448511	-0.601497	-0.474529	-0.373571	-0.711283	-0.782088	-0.675185	-0.480311	-0.304651	-0.428496	-0.176097	1.58592	1.99023	1.58884	1.33913	1.06803	-0.153918	-0.914117	1.83722
PIG-U	PIG-U-RA	FBgn0032052	chr2L	+	8515096	8514896	8515596	8514868	228	CG13097	FBgn0032051	8517380	2284	mRpL51	FBgn0032053	2	early_spermatocyte	0.258561	0.435165	0.115082	0.569515	0.617773	0.740345	0.921416	0.831879	0.757876	0.563021	0.523516	0.428124	0.317154	0.223379	0.163195	0.255002	0.102289	0.242393	0.229086	0.149122	0.197881	0.0883923	0.190135	0.186644	0.135149	0.0733642	0.0698371	0.103546	0.0437529	0.069624	0.107694	0.126164	0.0997895	0.13263	0.0673449	0.16324	0.05509	0.0539228	0.127001	0.173345	0.163587	0.18646	0.0927783	1.30091	1.5028	2.01559	2.77312	2.39853	2.08893	1.27374	1.10847	0.709382	0.245127	-0.147191	-0.398976	-0.0148915	-0.653781	-0.067641	-0.123313	-0.45785	-0.253862	-0.711921	-0.286268	-0.300874	-0.516309	-0.774792	-0.789548	-0.648522	-0.898674	-0.79044	-0.63117	-0.5539	-0.664239	-0.526846	-0.799975	-0.398789	-0.851244	-0.856128	-0.550397	-0.356514	-0.397335	-0.301644	-0.693571	1.78247	2.02324	1.62952	1.39146	1.07134	-0.162616	-0.908726	1.9189
mRpL51	mRpL51-RA	FBgn0032053	chr2L	-	8517380	8516880	8517580	8517411	31	Uba4	FBgn0032054	8515096	2284	PIG-U	FBgn0032052	3	mid_spermatocyte	0.423531	0.612085	0.2572	0.584638	0.585001	0.565469	0.566475	0.346022	0.462526	0.659778	0.84464	0.87678	0.665453	0.613111	0.725184	0.536808	0.409889	0.724478	0.564964	0.629213	0.6571	0.477623	0.397144	0.298277	0.165137	0.202391	0.105534	0.100881	0.204633	0.189551	0.292119	0.286675	0.246732	0.385738	0.146786	0.284368	0.120469	0.107781	0.336715	0.395225	0.386018	0.271394	0.522511	0.752768	0.754467	0.663203	0.667901	-0.362157	0.182204	1.10386	1.96762	2.1178	1.13038	0.88581	1.40947	0.529284	-0.0637417	1.40617	0.660842	0.961043	1.09135	0.252743	-0.123292	-0.585243	-1.20734	-1.03327	-1.48583	-1.50757	-1.02279	-1.09327	-0.614016	-0.639455	-0.826087	-0.176585	-1.29308	-0.650235	-1.41605	-1.47533	-0.405646	-0.132259	-0.175278	-0.710857	0.462483	2.87078	2.89506	2.08154	1.96576	1.14713	-0.459254	-0.687877	1.25084
Uba4	Uba4-RA	FBgn0032054	chr2L	+	8517411	8517211	8517911	8517380	31	mRpL51	FBgn0032053	8519690	2279	Sgp	FBgn0032055	3	mid_spermatocyte	0.1427	0.22831	0.0686163	0.17281	0.200405	0.148121	0.193199	0.280586	0.303632	0.370826	0.356856	0.325698	0.228215	0.240555	0.196568	0.22212	0.155958	0.179787	0.164002	0.217024	0.153222	0.0616371	0.0374349	0.0749107	0.0178607	0.0695178	0.041593	0.0680147	0.0451056	0.0510287	0.0691252	0.0746003	0.0970941	0.111528	0.0455211	0.0811777	0.0487822	0.0284243	0.153293	0.114606	0.0945274	0.0551596	0.157465	0.316447	0.606462	0.056979	0.530726	1.44915	1.69135	2.39754	2.25071	1.92326	0.898744	1.02843	0.566139	0.834683	0.139336	0.389779	0.223881	0.781125	0.110583	-0.851945	-1.1063	-0.712443	-1.31202	-0.769121	-1.0626	-0.784918	-1.02569	-0.963436	-0.773247	-0.715705	-0.479302	-0.327602	-1.02132	-0.646579	-0.987046	-1.201	0.111326	-0.295261	-0.506278	-0.920021	0.15518	2.90198	2.90921	2.08606	1.98991	1.14946	-0.479589	-0.669873	1.73437
Uba4	Uba4-RB	FBgn0032054	chr2L	+	8517637	8517437	8518137	8517380	257	mRpL51	FBgn0032053	8519690	2053	Sgp	FBgn0032055	3	mid_spermatocyte	0.1427	0.22831	0.0686163	0.17281	0.200405	0.148121	0.193199	0.280586	0.303632	0.370826	0.356856	0.325698	0.228215	0.240555	0.196568	0.22212	0.155958	0.179787	0.164002	0.217024	0.153222	0.0616371	0.0374349	0.0749107	0.0178607	0.0695178	0.041593	0.0680147	0.0451056	0.0510287	0.0691252	0.0746003	0.0970941	0.111528	0.0455211	0.0811777	0.0487822	0.0284243	0.153293	0.114606	0.0945274	0.0551596	0.157465	0.316447	0.606462	0.056979	0.530726	1.44915	1.69135	2.39754	2.25071	1.92326	0.898744	1.02843	0.566139	0.834683	0.139336	0.389779	0.223881	0.781125	0.110583	-0.851945	-1.1063	-0.712443	-1.31202	-0.769121	-1.0626	-0.784918	-1.02569	-0.963436	-0.773247	-0.715705	-0.479302	-0.327602	-1.02132	-0.646579	-0.987046	-1.201	0.111326	-0.295261	-0.506278	-0.920021	0.15518	3.01689	2.99949	2.16064	2.15764	1.1547	-0.574251	-0.580444	1.73437
Sgp	Sgp-RA	FBgn0032055	chr2L	+	8519690	8519490	8520190	8517637	2053	Uba4	FBgn0032054	8521933	2243	Acer	FBgn0016122	5	spermatid	0.0196409	0.0310325	0.010812	0.00794085	0.00864779	0.0117217	0.00761687	0.00497452	0.0122789	0.0166751	0.0175936	0.0203533	0.0301369	0.042647	0.0820252	0.0375038	0.0242784	0.0253526	0.168675	0.0216737	0.0184907	0.0896057	0	0.00788314	0.00478035	0.0043702	0.0051762	0	0.011698	0.0043734	0.00856891	0.0105022	0.0103882	0.0127939	0.00395947	0.00908743	0.00183473	0.00783134	0.0137595	0.00821518	0.0122239	0	0	-0.381006	-0.357985	-0.257884	-0.391557	-0.477603	-0.23974	-0.0965817	-0.0666694	0.023198	0.341794	0.749178	2.03151	0.581692	0.151016	0.185998	4.85319	0.0661968	-0.0374571	2.27836	-0.639595	-0.382885	-0.483926	-0.497282	-0.471035	-0.639595	-0.258658	-0.497178	-0.360554	-0.297596	-0.301309	-0.22297	-0.510658	-0.343669	-0.579848	-0.384572	-0.191526	-0.372073	-0.241532	-0.639595	-0.639595	0.0483576	0.0330132	0.0361614	0.0590398	-0.684605	-0.462985	1.14759	1.52115
Acer	Acer-RA	FBgn0016122	chr2L	+	8521933	8521733	8522433	8519690	2243	Sgp	FBgn0032055	8528066	6133	lmgB	FBgn0085470	5	spermatid	0.684445	0.857565	0.530166	0.803736	0.69513	0.800621	0.522882	0.518219	0.59837	0.519822	0.503736	0.590701	0.651304	0.757476	0.571223	0.871864	0.95506	1.55701	1.41513	1.64982	1.45407	0.890949	0.631439	0.456001	0.318596	0.398174	0.168024	0.232638	0.205427	0.382784	0.56966	0.704253	0.527474	0.908629	0.307281	0.822775	0.322989	0.289938	0.767838	1.25234	0.579177	0.397095	0.808149	0.327196	0.0293067	0.318654	-0.443144	-0.455933	-0.23609	-0.451536	-0.495657	-0.257126	-0.0909023	0.200314	-0.31055	0.514062	0.742255	2.39331	2.00416	2.64789	2.11096	0.56641	-0.145388	-0.626589	-1.00347	-0.785198	-1.41646	-1.23924	-1.31388	-0.827411	-0.314839	0.0543313	-0.430549	0.614903	-1.0345	0.379417	-0.991419	-1.08207	0.228734	1.55764	-0.288736	-0.788159	0.339302	0.0873557	0.815224	0.980877	0.574296	0.12273	0.932971	-1.0557	0.693803
CG4291	CG4291-RA	FBgn0031287	chr2L	-	852730	852230	852930	852768	38	kraken	FBgn0020545	851071	1659	drongo	FBgn0020304	3	mid_spermatocyte	0.185025	0.288257	0.10276	0.283628	0.146883	0.258988	0.273919	0.245678	0.241117	0.338975	0.490153	0.503807	0.365041	0.442546	0.267655	0.312802	0.131289	0.22509	0.207114	0.216544	0.2374	0.107192	0.118675	0.0893901	0.0833699	0.0635419	0.0526452	0.0986035	0.042723	0.0360389	0.105109	0.0971276	0.0672578	0.154748	0.0647605	0.135774	0.0488321	0.0752372	0.102162	0.139425	0.160811	0.314542	0.0544111	0.786943	-0.30441	0.590295	0.70946	0.484064	0.447665	1.22866	2.43521	2.54418	1.4367	2.05526	0.659462	1.01978	-0.428861	0.319755	0.176289	0.251548	0.418002	-0.62118	-0.529537	-0.763257	-0.811304	-0.96955	-1.05652	-0.689725	-1.1357	-1.18905	-0.637802	-0.701505	-0.939894	-0.241642	-0.959825	-0.39307	-1.08695	-0.876211	-0.661325	-0.363933	-0.193255	1.03366	-1.04242	1.19126	1.58329	1.50522	1.33913	0.861378	0.235285	-1.09666	1.48807
kraken	kraken-RA	FBgn0020545	chr2L	+	852768	852568	853268	852730	38	CG4291	FBgn0031287	855337	2569	CG13949	FBgn0031288	3	mid_spermatocyte	0.993774	1.65371	0.440494	0.970782	1.16853	0.986933	1.19958	1.67596	2.87339	3.60728	3.38564	2.64701	1.48122	1.51055	2.63056	1.27308	0.775401	1.1415	0.95106	0.662479	0.825781	0.287357	0.512045	0.328581	0.265094	0.301296	0.213722	0.153939	0.184911	0.312675	0.516193	0.482472	0.479972	0.430986	0.426141	0.393854	1.10406	0.525485	0.730417	0.721347	0.446722	0.433115	0.733848	-0.0261055	0.198425	-0.00776744	0.233676	0.774565	2.13415	2.96741	2.71576	1.87711	0.55345	0.586756	1.85843	0.317125	-0.247944	0.167733	-0.0484989	-0.376157	-0.190742	-0.802077	-0.546963	-0.755271	-0.827355	-0.78625	-0.885683	-0.953562	-0.918396	-0.773331	-0.542253	-0.580541	-0.583379	-0.638999	-0.6445	-0.681159	0.125218	-0.531703	-0.29902	-0.309319	-0.621132	-0.636582	-0.295124	1.22454	1.66818	1.55268	1.38207	0.93006	0.127627	-1.05769	1.90851
lmgB	lmgB-RD	FBgn0085470	chr2L	-	8528066	8527566	8528266	8528505	439	lmgA	FBgn0250903	8521933	6133	Acer	FBgn0016122	#N/A	#N/A	#N/A	#N/A	#N/A	#N/A	#N/A	#N/A	#N/A	#N/A	#N/A	#N/A	#N/A	#N/A	#N/A	#N/A	#N/A	#N/A	#N/A	#N/A	#N/A	#N/A	#N/A	#N/A	#N/A	#N/A	#N/A	#N/A	#N/A	#N/A	#N/A	#N/A	#N/A	#N/A	#N/A	#N/A	#N/A	#N/A	#N/A	#N/A	#N/A	#N/A	#N/A	#N/A	#N/A	#N/A	#N/A	#N/A	#N/A	#N/A	#N/A	#N/A	#N/A	#N/A	#N/A	#N/A	#N/A	#N/A	#N/A	#N/A	#N/A	#N/A	#N/A	#N/A	#N/A	#N/A	#N/A	#N/A	#N/A	#N/A	#N/A	#N/A	#N/A	#N/A	#N/A	#N/A	#N/A	#N/A	#N/A	#N/A	#N/A	#N/A	#N/A	#N/A	#N/A	0.751883	0.993765	0.852052	0.701769	0.990074	0.0195642	-1.00964	#N/A
kraken	kraken-RB	FBgn0020545	chr2L	+	852848	852648	853348	852730	118	CG4291	FBgn0031287	855337	2489	CG13949	FBgn0031288	3	mid_spermatocyte	0.993774	1.65371	0.440494	0.970782	1.16853	0.986933	1.19958	1.67596	2.87339	3.60728	3.38564	2.64701	1.48122	1.51055	2.63056	1.27308	0.775401	1.1415	0.95106	0.662479	0.825781	0.287357	0.512045	0.328581	0.265094	0.301296	0.213722	0.153939	0.184911	0.312675	0.516193	0.482472	0.479972	0.430986	0.426141	0.393854	1.10406	0.525485	0.730417	0.721347	0.446722	0.433115	0.733848	-0.0261055	0.198425	-0.00776744	0.233676	0.774565	2.13415	2.96741	2.71576	1.87711	0.55345	0.586756	1.85843	0.317125	-0.247944	0.167733	-0.0484989	-0.376157	-0.190742	-0.802077	-0.546963	-0.755271	-0.827355	-0.78625	-0.885683	-0.953562	-0.918396	-0.773331	-0.542253	-0.580541	-0.583379	-0.638999	-0.6445	-0.681159	0.125218	-0.531703	-0.29902	-0.309319	-0.621132	-0.636582	-0.295124	1.22714	1.70995	1.60014	1.42501	0.915597	0.151514	-1.06711	1.90851
lmgA	lmgA-RA	FBgn0250903	chr2L	-	8528505	8528005	8528705	8529141	636	CG17834	FBgn0028394	8528066	439	lmgB	FBgn0085470	#N/A	#N/A	#N/A	#N/A	#N/A	#N/A	#N/A	#N/A	#N/A	#N/A	#N/A	#N/A	#N/A	#N/A	#N/A	#N/A	#N/A	#N/A	#N/A	#N/A	#N/A	#N/A	#N/A	#N/A	#N/A	#N/A	#N/A	#N/A	#N/A	#N/A	#N/A	#N/A	#N/A	#N/A	#N/A	#N/A	#N/A	#N/A	#N/A	#N/A	#N/A	#N/A	#N/A	#N/A	#N/A	#N/A	#N/A	#N/A	#N/A	#N/A	#N/A	#N/A	#N/A	#N/A	#N/A	#N/A	#N/A	#N/A	#N/A	#N/A	#N/A	#N/A	#N/A	#N/A	#N/A	#N/A	#N/A	#N/A	#N/A	#N/A	#N/A	#N/A	#N/A	#N/A	#N/A	#N/A	#N/A	#N/A	#N/A	#N/A	#N/A	#N/A	#N/A	#N/A	#N/A	0.729004	0.85228	0.937935	0.617234	0.299894	0.815738	-1.11563	#N/A
lmgA	lmgA-RB	FBgn0250903	chr2L	-	8528618	8528118	8528818	8529141	523	CG17834	FBgn0028394	8528066	552	lmgB	FBgn0085470	#N/A	#N/A	#N/A	#N/A	#N/A	#N/A	#N/A	#N/A	#N/A	#N/A	#N/A	#N/A	#N/A	#N/A	#N/A	#N/A	#N/A	#N/A	#N/A	#N/A	#N/A	#N/A	#N/A	#N/A	#N/A	#N/A	#N/A	#N/A	#N/A	#N/A	#N/A	#N/A	#N/A	#N/A	#N/A	#N/A	#N/A	#N/A	#N/A	#N/A	#N/A	#N/A	#N/A	#N/A	#N/A	#N/A	#N/A	#N/A	#N/A	#N/A	#N/A	#N/A	#N/A	#N/A	#N/A	#N/A	#N/A	#N/A	#N/A	#N/A	#N/A	#N/A	#N/A	#N/A	#N/A	#N/A	#N/A	#N/A	#N/A	#N/A	#N/A	#N/A	#N/A	#N/A	#N/A	#N/A	#N/A	#N/A	#N/A	#N/A	#N/A	#N/A	#N/A	#N/A	#N/A	0.893836	0.845543	0.933415	0.646754	0.251744	0.850073	-1.10182	#N/A
CG17834	CG17834-RA	FBgn0028394	chr2L	+	8529141	8528941	8529641	8528618	523	lmgA	FBgn0250903	8542147	13006	Sema1a	FBgn0011259	6	cyst	1.76867	0.404242	2.97855	0.316355	0.13011	0.188245	0.0794275	0.0702812	0.0364123	0.0993177	0.43896	0.636439	0.916629	0.575755	1.65238	0.654279	0.405057	0.263612	0.334742	0.192927	0.285435	1.31219	0.161979	0.35983	1.91125	1.48456	5.16137	7.94242	2.75076	6.44395	1.11154	0.377522	1.96281	0.209953	1.10682	0.241972	3.71233	16.6067	5.57095	0.318514	3.75683	0.0453156	0.920877	-0.472016	-0.532547	-0.513653	-0.54902	-0.551993	-0.563	-0.542555	-0.432169	-0.367986	-0.276921	-0.387709	-0.0377959	-0.362188	-0.443187	-0.489158	-0.46604	-0.512131	-0.482065	-0.148362	-0.52219	-0.457886	0.0463411	-0.0923373	1.10266	2.00653	0.31919	1.51951	-0.213574	-0.452136	0.0630961	-0.506598	-0.215107	-0.496191	0.631709	4.82249	1.23578	-0.471315	0.64617	-0.560107	-0.275541	0.972872	0.485766	0.80459	0.445482	-0.471936	1.14863	-0.676697	-2.88132
CG17834	CG17834-RB	FBgn0028394	chr2L	+	8535786	8535586	8536286	8528618	7168	lmgA	FBgn0250903	8542147	6361	Sema1a	FBgn0011259	6	cyst	1.76867	0.404242	2.97855	0.316355	0.13011	0.188245	0.0794275	0.0702812	0.0364123	0.0993177	0.43896	0.636439	0.916629	0.575755	1.65238	0.654279	0.405057	0.263612	0.334742	0.192927	0.285435	1.31219	0.161979	0.35983	1.91125	1.48456	5.16137	7.94242	2.75076	6.44395	1.11154	0.377522	1.96281	0.209953	1.10682	0.241972	3.71233	16.6067	5.57095	0.318514	3.75683	0.0453156	0.920877	-0.472016	-0.532547	-0.513653	-0.54902	-0.551993	-0.563	-0.542555	-0.432169	-0.367986	-0.276921	-0.387709	-0.0377959	-0.362188	-0.443187	-0.489158	-0.46604	-0.512131	-0.482065	-0.148362	-0.52219	-0.457886	0.0463411	-0.0923373	1.10266	2.00653	0.31919	1.51951	-0.213574	-0.452136	0.0630961	-0.506598	-0.215107	-0.496191	0.631709	4.82249	1.23578	-0.471315	0.64617	-0.560107	-0.275541	0.20747	0.56931	0.845272	0.550144	-0.518347	1.15275	-0.634408	-2.88132
Sema1a	Sema1a-RD	FBgn0011259	chr2L	+	8542147	8541947	8542647	8535786	6361	CG17834	FBgn0028394	8590884	48737	lncRNA:CR43855	FBgn0264437	6	cyst	2.61858	1.5306	3.59875	3.37777	2.02656	2.86362	2.8396	3.6855	4.1125	3.85774	1.21046	0.323106	0.344069	0.27657	0.519349	0.627031	0.223682	0.258878	0.467783	0.166362	0.370123	1.77551	4.10526	7.64401	5.77562	4.49705	4.74398	5.3974	4.47541	4.08859	0.507016	1.24013	3.76224	1.9139	1.25972	1.34185	1.82602	7.25856	0.180684	0.222304	3.75603	9.80245	1.61874	0.321018	-0.25033	0.103615	0.0934564	0.451138	0.631692	0.523968	-0.595409	-0.970621	-0.961757	-0.990298	-0.887641	-0.842109	-1.01266	-0.997779	-0.909446	-1.0369	-0.95074	-0.356485	0.62863	2.12496	1.33493	0.794296	0.898705	1.175	0.785144	0.62158	-0.892856	-0.582866	0.483586	-0.297967	-0.574583	-0.539854	-0.335128	1.96197	-1.03084	-1.01324	0.480961	3.03764	-0.422772	0.775282	0.607039	1.34249	0.605158	-0.575137	1.1547	-0.579561	-1.2334
Sema1a	Sema1a-RA	FBgn0011259	chr2L	+	8543330	8543130	8543830	8535786	7544	CG17834	FBgn0028394	8590884	47554	lncRNA:CR43855	FBgn0264437	6	cyst	2.61858	1.5306	3.59875	3.37777	2.02656	2.86362	2.8396	3.6855	4.1125	3.85774	1.21046	0.323106	0.344069	0.27657	0.519349	0.627031	0.223682	0.258878	0.467783	0.166362	0.370123	1.77551	4.10526	7.64401	5.77562	4.49705	4.74398	5.3974	4.47541	4.08859	0.507016	1.24013	3.76224	1.9139	1.25972	1.34185	1.82602	7.25856	0.180684	0.222304	3.75603	9.80245	1.61874	0.321018	-0.25033	0.103615	0.0934564	0.451138	0.631692	0.523968	-0.595409	-0.970621	-0.961757	-0.990298	-0.887641	-0.842109	-1.01266	-0.997779	-0.909446	-1.0369	-0.95074	-0.356485	0.62863	2.12496	1.33493	0.794296	0.898705	1.175	0.785144	0.62158	-0.892856	-0.582866	0.483586	-0.297967	-0.574583	-0.539854	-0.335128	1.96197	-1.03084	-1.01324	0.480961	3.03764	-0.422772	0.257907	0.202122	0.359354	0.197247	-0.550716	1.1543	-0.603581	-1.2334
CG13949	CG13949-RA	FBgn0031288	chr2L	+	855337	855137	855837	852848	2489	kraken	FBgn0020545	857403	2066	lncRNA:CR45345	FBgn0266884	4	late_spermatocyte	0.261908	0.365585	0.173357	0.106853	0.147836	0.131983	0.123074	0.0869551	0.0976445	0.214261	0.661451	0.886379	0.58203	0.438642	0.779493	0.401481	0.27512	0.457465	0.41634	0.432674	0.340854	0.283266	0.207514	0.0741189	0.0990639	0.209092	0.0899809	0.0597894	0.0839609	0.130583	0.195569	0.194957	0.191209	0.245498	0.0981277	0.118538	0.215016	0.101441	0.154157	0.396105	0.20517	0.287331	0.255295	-0.787553	-0.579396	-0.659913	-0.705163	-0.888619	-0.834325	-0.242009	2.02936	3.17181	1.62596	0.897664	2.62892	0.708917	0.0671078	0.993273	0.784391	0.867353	0.400981	0.108482	-0.27628	-0.953817	-0.827116	-0.268262	-0.87325	-1.0266	-0.903827	-0.667025	-0.336949	-0.340057	-0.359096	-0.0833476	-0.831871	-0.728203	-0.238174	-0.815041	-0.547288	0.681614	-0.288183	0.129128	-0.033588	0.0499175	0.0747851	0.135605	0.104661	-0.9941	1.0058	-0.0116975	1.07647
CG13949	CG13949-RB	FBgn0031288	chr2L	+	855471	855271	855971	852848	2623	kraken	FBgn0020545	857403	1932	lncRNA:CR45345	FBgn0266884	4	late_spermatocyte	0.261908	0.365585	0.173357	0.106853	0.147836	0.131983	0.123074	0.0869551	0.0976445	0.214261	0.661451	0.886379	0.58203	0.438642	0.779493	0.401481	0.27512	0.457465	0.41634	0.432674	0.340854	0.283266	0.207514	0.0741189	0.0990639	0.209092	0.0899809	0.0597894	0.0839609	0.130583	0.195569	0.194957	0.191209	0.245498	0.0981277	0.118538	0.215016	0.101441	0.154157	0.396105	0.20517	0.287331	0.255295	-0.787553	-0.579396	-0.659913	-0.705163	-0.888619	-0.834325	-0.242009	2.02936	3.17181	1.62596	0.897664	2.62892	0.708917	0.0671078	0.993273	0.784391	0.867353	0.400981	0.108482	-0.27628	-0.953817	-0.827116	-0.268262	-0.87325	-1.0266	-0.903827	-0.667025	-0.336949	-0.340057	-0.359096	-0.0833476	-0.831871	-0.728203	-0.238174	-0.815041	-0.547288	0.681614	-0.288183	0.129128	-0.033588	0.0535573	0.0754588	0.137865	0.104661	-0.977959	1.02067	-0.0427125	1.07647
lncRNA:CR45345	lncRNA:CR45345-RB	FBgn0266884	chr2L	+	857403	857203	857903	855471	1932	CG13949	FBgn0031288	860197	2794	CG13950	FBgn0031289	10	secretory_cell_of_the_male_reproductive_gland	0.0775185	0.0031046	0.143415	0.00215423	0	0	0.00189351	0	0	0	0.00171589	0.00138884	0.00169707	0.00193588	0	0.00245244	0	0.0082152	0.013985	0.0118798	0.008565	0	0	0	0	0.514102	0.0219673	0.0839679	0.150813	0.192705	0.0441525	0.0073586	0.00903793	0.000769362	0.127123	0	0.153232	0.0122996	0.00696176	0	1.68722	0	0.033146	-0.272567	-0.280358	-0.280358	-0.27351	-0.280358	-0.280358	-0.280358	-0.274153	-0.275335	-0.274221	-0.273357	-0.280358	-0.271489	-0.280358	-0.250647	-0.229779	-0.237393	-0.249382	-0.280358	-0.280358	-0.280358	-0.280358	1.57898	-0.20091	0.0233253	0.265081	0.416591	-0.120674	-0.253745	-0.247671	-0.277576	0.179402	-0.280358	0.273832	-0.235875	-0.25518	-0.280358	5.82175	-0.280358	-0.16048	0.061357	0.21088	0.140125	0.252261	0.172673	-1.07509	0.902419	-5.52964
lncRNA:CR43855	lncRNA:CR43855-RA	FBgn0264437	chr2L	-	8590884	8590384	8591084	8672698	81814	Glt	FBgn0001114	8543330	47554	Sema1a	FBgn0011259	3	mid_spermatocyte	0.107632	0.173886	0.0552821	0.0334189	0.0508163	0.0480224	0.0207772	0.0450164	0.0540059	0.375401	0.73278	0.505053	0.30202	0.152948	0.311756	0.234094	0.0786757	0.0566864	0.0566147	0.0462773	0.0255792	0	0.043	0.149718	0.0909573	0.0517516	0.0703496	0.0769566	0.0510817	0.0285837	0.0252514	0.0460944	0.020296	0.0348439	0.0309712	0.0699628	0.0327341	0.0888408	0.0217284	0.0829188	0.0812446	0.0636391	0.0144239	-0.502727	-0.384875	-0.403802	-0.588363	-0.424164	-0.363269	1.81389	4.23479	2.69216	1.3168	0.306973	1.38275	0.856659	-0.196154	-0.345111	-0.345597	-0.415623	-0.555833	-0.729109	-0.437824	0.285093	-0.112957	-0.378539	-0.252555	-0.207799	-0.383078	-0.535481	-0.558054	-0.416862	-0.591622	-0.493073	-0.519308	-0.255176	-0.507365	-0.127295	-0.581919	-0.167411	-0.178752	-0.298013	-0.6314	0.00311985	0.00202122	0	0.00402544	0.00281442	-1.0014	0.99859	1.65325
lncRNA:CR43855	lncRNA:CR43855-RB	FBgn0264437	chr2L	-	8594489	8593989	8594689	8672698	78209	Glt	FBgn0001114	8543330	51159	Sema1a	FBgn0011259	3	mid_spermatocyte	0.107632	0.173886	0.0552821	0.0334189	0.0508163	0.0480224	0.0207772	0.0450164	0.0540059	0.375401	0.73278	0.505053	0.30202	0.152948	0.311756	0.234094	0.0786757	0.0566864	0.0566147	0.0462773	0.0255792	0	0.043	0.149718	0.0909573	0.0517516	0.0703496	0.0769566	0.0510817	0.0285837	0.0252514	0.0460944	0.020296	0.0348439	0.0309712	0.0699628	0.0327341	0.0888408	0.0217284	0.0829188	0.0812446	0.0636391	0.0144239	-0.502727	-0.384875	-0.403802	-0.588363	-0.424164	-0.363269	1.81389	4.23479	2.69216	1.3168	0.306973	1.38275	0.856659	-0.196154	-0.345111	-0.345597	-0.415623	-0.555833	-0.729109	-0.437824	0.285093	-0.112957	-0.378539	-0.252555	-0.207799	-0.383078	-0.535481	-0.558054	-0.416862	-0.591622	-0.493073	-0.519308	-0.255176	-0.507365	-0.127295	-0.581919	-0.167411	-0.178752	-0.298013	-0.6314	0.00571972	0.00134748	0.00226009	0.0187854	-0.623217	-0.530235	1.15345	1.65325
CG13950	CG13950-RB	FBgn0031289	chr2L	+	860197	859997	860697	857403	2794	lncRNA:CR45345	FBgn0266884	865861	5664	aru	FBgn0029095	10	secretory_cell_of_the_male_reproductive_gland	0.0473622	0.00682261	0.0808374	0.00326849	0.0197426	0	0.0095837	0.00293908	0.00979808	0.00387239	0.00119397	0.00245215	0.00345036	0	0	0.0110461	0.00329314	0.0128292	0.020159	0.00422496	0.0149537	0	0	0.0137211	0.0121228	0.307754	0.0196286	0.0247858	0.0812603	0.107793	0.0300208	0.0138426	0.0236903	0.0111038	0.0753175	0.0141299	0.062948	0.0152325	0.0231019	0.00500617	0.856127	0	0.0740968	-0.312398	-0.195682	-0.335555	-0.267656	-0.314732	-0.266137	-0.308119	-0.327096	-0.318182	-0.311109	-0.335555	-0.335555	-0.257295	-0.312223	-0.244661	-0.192731	-0.305622	-0.22961	-0.335555	-0.335555	-0.238343	-0.249666	1.84484	-0.196489	-0.159951	0.240163	0.42814	-0.122862	-0.237482	-0.167712	-0.256886	0.198059	-0.235447	0.110423	-0.227635	-0.171881	-0.300087	5.72999	-0.335555	0.189411	0.040558	0.0148223	0.00452017	0.0281781	-0.0858145	-0.954327	1.04014	-3.56663
CG13950	CG13950-RA	FBgn0031289	chr2L	+	860309	860109	860809	857403	2906	lncRNA:CR45345	FBgn0266884	865861	5552	aru	FBgn0029095	10	secretory_cell_of_the_male_reproductive_gland	0.0473622	0.00682261	0.0808374	0.00326849	0.0197426	0	0.0095837	0.00293908	0.00979808	0.00387239	0.00119397	0.00245215	0.00345036	0	0	0.0110461	0.00329314	0.0128292	0.020159	0.00422496	0.0149537	0	0	0.0137211	0.0121228	0.307754	0.0196286	0.0247858	0.0812603	0.107793	0.0300208	0.0138426	0.0236903	0.0111038	0.0753175	0.0141299	0.062948	0.0152325	0.0231019	0.00500617	0.856127	0	0.0740968	-0.312398	-0.195682	-0.335555	-0.267656	-0.314732	-0.266137	-0.308119	-0.327096	-0.318182	-0.311109	-0.335555	-0.335555	-0.257295	-0.312223	-0.244661	-0.192731	-0.305622	-0.22961	-0.335555	-0.335555	-0.238343	-0.249666	1.84484	-0.196489	-0.159951	0.240163	0.42814	-0.122862	-0.237482	-0.167712	-0.256886	0.198059	-0.235447	0.110423	-0.227635	-0.171881	-0.300087	5.72999	-0.335555	0.189411	0.041078	0.012801	0.00452017	0.0268363	-0.170031	-0.904084	1.07411	-3.56663
aru	aru-RA	FBgn0029095	chr2L	-	865861	865361	866061	869857	3996	dbe	FBgn0020305	860309	5552	CG13950	FBgn0031289	6	cyst	0.39519	0.0815528	0.672936	0.168353	0.111512	0.0633317	0.0302229	0.049754	0.0168962	0.0330391	0.0198402	0.0331504	0.0524518	0.096051	0	0.091943	0.0741318	0.156163	0.165576	0.0891734	0.21636	0	0.102037	0.385153	0.916092	1.20292	1.47361	1.66372	0.838078	1.92286	0.546483	0.544798	1.69173	0.0844944	0.740249	0.262227	0.547808	0.402383	0.165891	0.136258	0.464968	0.0399104	0.207973	-0.435697	-0.544874	-0.637416	-0.701009	-0.663495	-0.726607	-0.6956	-0.720952	-0.695386	-0.658313	-0.57457	-0.75906	-0.582461	-0.616672	-0.459109	-0.44103	-0.58778	-0.343486	-0.75906	-0.563072	-0.0192771	1.00052	1.55144	2.07138	2.43652	0.850677	2.93427	0.290597	0.28736	2.49032	-0.596768	0.662772	-0.255387	0.293141	0.0138163	-0.440426	-0.497342	0.134027	-0.682402	-0.359597	0.330704	0.115209	0.178547	0.234817	-1.0191	0.0393649	0.979736	-3.04466
Glt	Glt-RA	FBgn0001114	chr2L	+	8672698	8672498	8673198	8594489	78209	lncRNA:CR43855	FBgn0264437	8679812	7114	CG9287	FBgn0032057	8	adult_fat_body	0.127485	0.117821	0.138575	0.141906	0.053333	0.0166312	0.0968681	0.16885	0.28294	0.233741	0.0825078	0.172519	0.145199	0.128421	0.0767379	0.146362	0.0775391	0.0783686	0.069028	0.0346845	0.11514	0.078964	0.0798023	0.0032436	0.0214241	0.00880344	0.012063	0	0.00394817	0.0188098	0.0293369	0.0341094	0.00756824	0.0323918	0.0130004	1.29658	0.0115193	0.0265263	0.0405711	1.14694	0.0326922	0.0117811	0.0685324	0.0548044	-0.281792	-0.421267	-0.11635	0.157196	0.590763	0.403795	-0.170922	0.17114	0.0673193	0.00355794	-0.192848	0.0717394	-0.189804	-0.186651	-0.222148	-0.35266	-0.0469108	-0.184389	-0.181203	-0.472142	-0.403052	-0.451013	-0.438626	-0.484468	-0.469464	-0.412987	-0.372982	-0.354846	-0.455707	-0.361373	-0.435064	4.44282	-0.440693	-0.383663	-0.33029	3.87414	-0.360231	-0.439698	-0.224031	0.0181991	0.0572678	0.0113004	0.0375708	0.949104	-1.04411	0.0950097	-0.234073
Glt	Glt-RD	FBgn0001114	chr2L	+	8673152	8672952	8673652	8594489	78663	lncRNA:CR43855	FBgn0264437	8679812	6660	CG9287	FBgn0032057	8	adult_fat_body	0.127485	0.117821	0.138575	0.141906	0.053333	0.0166312	0.0968681	0.16885	0.28294	0.233741	0.0825078	0.172519	0.145199	0.128421	0.0767379	0.146362	0.0775391	0.0783686	0.069028	0.0346845	0.11514	0.078964	0.0798023	0.0032436	0.0214241	0.00880344	0.012063	0	0.00394817	0.0188098	0.0293369	0.0341094	0.00756824	0.0323918	0.0130004	1.29658	0.0115193	0.0265263	0.0405711	1.14694	0.0326922	0.0117811	0.0685324	0.0548044	-0.281792	-0.421267	-0.11635	0.157196	0.590763	0.403795	-0.170922	0.17114	0.0673193	0.00355794	-0.192848	0.0717394	-0.189804	-0.186651	-0.222148	-0.35266	-0.0469108	-0.184389	-0.181203	-0.472142	-0.403052	-0.451013	-0.438626	-0.484468	-0.469464	-0.412987	-0.372982	-0.354846	-0.455707	-0.361373	-0.435064	4.44282	-0.440693	-0.383663	-0.33029	3.87414	-0.360231	-0.439698	-0.224031	0.0285986	0.095671	0.027121	0.0590398	1.02211	-0.976317	-0.0457931	-0.234073
CG9287	CG9287-RA	FBgn0032057	chr2L	-	8679812	8679312	8680012	8684376	4564	CG9289	FBgn0032058	8673152	6660	Glt	FBgn0001114	2	early_spermatocyte	0.0046131	0.00906372	0.000840826	0.0194392	0.0359581	0.00613213	0.00227984	0.0156934	0.0233837	0.0221155	0.0134449	0.00368701	0.00370449	0.00173935	0	0.00203154	0.00189268	0.00148599	0.000527839	0.00963136	0	0	0	0	0	0	0	0.0052407	0	0	0	0.00241536	0	0.00129715	0	0.00183484	0	0.00191854	0.00495075	0	0	0	0.00371951	1.83749	3.88476	0.188262	-0.289174	1.37324	2.32635	2.16917	1.09457	-0.114775	-0.112608	-0.356159	-0.571727	-0.319947	-0.337156	-0.38756	-0.506309	0.621941	-0.571727	-0.571727	-0.571727	-0.571727	-0.571727	-0.571727	-0.571727	0.0777829	-0.571727	-0.571727	-0.571727	-0.272377	-0.571727	-0.410963	-0.571727	-0.344325	-0.571727	-0.333952	0.0418474	-0.571727	-0.571727	-0.571727	-0.110747	0.0452378	0.015496	0.0135605	0.021469	-0.326467	-0.795967	1.12243	3.43022
aru	aru-RC	FBgn0029095	chr2L	-	868013	867513	868213	869857	1844	dbe	FBgn0020305	860309	7704	CG13950	FBgn0031289	6	cyst	0.39519	0.0815528	0.672936	0.168353	0.111512	0.0633317	0.0302229	0.049754	0.0168962	0.0330391	0.0198402	0.0331504	0.0524518	0.096051	0	0.091943	0.0741318	0.156163	0.165576	0.0891734	0.21636	0	0.102037	0.385153	0.916092	1.20292	1.47361	1.66372	0.838078	1.92286	0.546483	0.544798	1.69173	0.0844944	0.740249	0.262227	0.547808	0.402383	0.165891	0.136258	0.464968	0.0399104	0.207973	-0.435697	-0.544874	-0.637416	-0.701009	-0.663495	-0.726607	-0.6956	-0.720952	-0.695386	-0.658313	-0.57457	-0.75906	-0.582461	-0.616672	-0.459109	-0.44103	-0.58778	-0.343486	-0.75906	-0.563072	-0.0192771	1.00052	1.55144	2.07138	2.43652	0.850677	2.93427	0.290597	0.28736	2.49032	-0.596768	0.662772	-0.255387	0.293141	0.0138163	-0.440426	-0.497342	0.134027	-0.682402	-0.359597	2.07574	0.689235	0.567281	0.819848	-0.0228519	-0.988378	1.01123	-3.04466
aru	aru-RD	FBgn0029095	chr2L	-	868354	867854	868554	869857	1503	dbe	FBgn0020305	860309	8045	CG13950	FBgn0031289	6	cyst	0.39519	0.0815528	0.672936	0.168353	0.111512	0.0633317	0.0302229	0.049754	0.0168962	0.0330391	0.0198402	0.0331504	0.0524518	0.096051	0	0.091943	0.0741318	0.156163	0.165576	0.0891734	0.21636	0	0.102037	0.385153	0.916092	1.20292	1.47361	1.66372	0.838078	1.92286	0.546483	0.544798	1.69173	0.0844944	0.740249	0.262227	0.547808	0.402383	0.165891	0.136258	0.464968	0.0399104	0.207973	-0.435697	-0.544874	-0.637416	-0.701009	-0.663495	-0.726607	-0.6956	-0.720952	-0.695386	-0.658313	-0.57457	-0.75906	-0.582461	-0.616672	-0.459109	-0.44103	-0.58778	-0.343486	-0.75906	-0.563072	-0.0192771	1.00052	1.55144	2.07138	2.43652	0.850677	2.93427	0.290597	0.28736	2.49032	-0.596768	0.662772	-0.255387	0.293141	0.0138163	-0.440426	-0.497342	0.134027	-0.682402	-0.359597	1.20686	0.441973	0.305111	0.413279	0.764614	-1.13166	0.367043	-3.04466
CG9289	CG9289-RA	FBgn0032058	chr2L	-	8684376	8683876	8684576	8685955	1579	PrBP	FBgn0032059	8679812	4564	CG9287	FBgn0032057	2	early_spermatocyte	0.00155789	0.00218226	0.00099965	0.00279056	0	0.00775518	0.00250176	0	0.00386449	0.0126401	0.0069169	0	0.00175987	0	0	0.00105189	0	0	0	0	0	0	0	0	0	0	0.00262148	0	0	0	0.000362965	0.000384973	0	0	0.00487023	0	0.00789647	0.00485653	0	0	0	0	0.00204201	0.427114	-0.539797	2.14732	0.327046	-0.539797	0.799222	3.83992	1.85686	-0.539797	0.0699864	-0.539797	-0.539797	-0.175326	-0.539797	-0.539797	-0.539797	-0.539797	-0.539797	-0.539797	-0.539797	-0.539797	-0.539797	-0.539797	0.368528	-0.539797	-0.539797	-0.539797	-0.414032	-0.406407	-0.539797	-0.539797	1.14771	-0.539797	2.19628	1.14296	-0.539797	-0.539797	-0.539797	-0.539797	0.167747	0.157032	0.146875	0.178547	0.161018	-0.962525	1.03367	-0.0711498	1.12633
PrBP	PrBP-RA	FBgn0032059	chr2L	-	8685955	8685455	8686155	8686231	276	Trs23	FBgn0260861	8684376	1579	CG9289	FBgn0032058	2	early_spermatocyte	0.442574	0.627154	0.263557	0.625208	0.661098	0.588674	0.502546	0.653756	0.972485	1.26936	1.22329	0.836317	0.492764	0.445868	0.393012	0.440836	0.310952	0.589494	0.508006	0.347791	0.427312	0.512993	0.258946	0.193049	0.186461	0.169427	0.111283	0.129525	0.129606	0.1086	0.3505	0.251087	0.197275	0.330431	0.386401	0.281411	0.388005	0.496295	0.265863	0.250365	0.243667	0.293504	0.87949	0.651043	0.778981	0.520809	0.213784	0.752807	1.88899	2.94727	2.78304	1.40359	0.178915	0.0117435	-0.176676	-0.00619484	-0.469195	0.523733	0.233249	-0.337877	-0.0544048	0.251027	-0.654585	-0.889491	-0.912973	-0.973694	-1.18096	-1.11594	-1.11565	-1.19053	-0.328218	-0.682598	-0.874426	-0.39976	-0.200241	-0.574502	-0.194523	0.191502	-0.629928	-0.685174	-0.709048	-0.531393	1.55749	0.775282	1.25518	1.1888	0.892306	0.740526	0.397015	-1.13754	1.25071
Trs23	Trs23-RA	FBgn0260861	chr2L	+	8686231	8686031	8686731	8685955	276	PrBP	FBgn0032059	8691209	4978	Hnf4	FBgn0004914	2	early_spermatocyte	0.289539	0.463515	0.138897	0.319828	0.330886	0.276808	0.327305	0.531892	0.820312	1.28051	1.14579	0.781102	0.367751	0.382548	0.341767	0.317785	0.200699	0.256794	0.272296	0.224201	0.164992	0.166141	0.236322	0.147849	0.145222	0.129066	0.0781663	0.0634549	0.106397	0.0776397	0.133926	0.130051	0.167188	0.142813	0.0875665	0.1406	0.173768	0.117371	0.125132	0.148242	0.255824	0.14409	0.321463	0.111647	0.15241	-0.0469296	0.139211	0.893344	1.9565	3.65286	3.15627	1.81197	0.2883	0.342842	0.192519	0.104118	-0.327477	-0.120701	-0.063562	-0.240844	-0.459097	-0.454863	-0.196166	-0.52229	-0.531974	-0.591526	-0.779148	-0.833376	-0.675085	-0.781089	-0.573611	-0.587893	-0.451002	-0.540852	-0.744498	-0.549009	-0.426748	-0.634634	-0.606025	-0.52084	-0.12428	-0.536146	0.117677	0.788801	1.25652	1.17524	0.908408	0.785947	0.339636	-1.12558	1.73861
Hnf4	Hnf4-RB	FBgn0004914	chr2L	-	8691209	8690709	8691409	8714583	23374	raw	FBgn0003209	8686231	4978	Trs23	FBgn0260861	6	cyst	2.18364	0.239576	3.91149	0.765933	0.180639	0.382221	0.18162	0.101671	0.170505	0.179996	0.13581	0.179664	0.235606	0.205583	0.233574	0.247853	0.150725	0.256938	0.317491	0.174122	0.212412	1.58322	2.0961	3.17059	6.63596	4.34504	8.44911	6.63134	6.1963	4.91224	3.15172	1.51969	1.57036	1.28872	9.49984	5.2558	1.24445	2.00421	7.1464	2.98083	2.36298	0.0964677	0.891945	-0.534307	-0.754892	-0.67892	-0.754523	-0.784654	-0.758712	-0.755135	-0.771788	-0.75526	-0.734176	-0.745491	-0.734942	-0.729561	-0.766166	-0.726137	-0.703315	-0.757349	-0.742918	-0.226287	-0.032991	0.371962	1.67799	0.814588	2.36133	1.67625	1.51229	1.02836	0.364849	-0.250229	-0.231134	-0.33728	2.75733	1.15784	-0.353963	-0.0676244	1.87037	0.300444	0.0675891	-0.786615	-0.486815	0.433138	0.450732	0.571802	0.373024	-0.144291	1.06431	-0.920016	-4.02917
Hnf4	Hnf4-RF	FBgn0004914	chr2L	-	8692400	8691900	8692600	8714583	22183	raw	FBgn0003209	8686231	6169	Trs23	FBgn0260861	6	cyst	2.18364	0.239576	3.91149	0.765933	0.180639	0.382221	0.18162	0.101671	0.170505	0.179996	0.13581	0.179664	0.235606	0.205583	0.233574	0.247853	0.150725	0.256938	0.317491	0.174122	0.212412	1.58322	2.0961	3.17059	6.63596	4.34504	8.44911	6.63134	6.1963	4.91224	3.15172	1.51969	1.57036	1.28872	9.49984	5.2558	1.24445	2.00421	7.1464	2.98083	2.36298	0.0964677	0.891945	-0.534307	-0.754892	-0.67892	-0.754523	-0.784654	-0.758712	-0.755135	-0.771788	-0.75526	-0.734176	-0.745491	-0.734942	-0.729561	-0.766166	-0.726137	-0.703315	-0.757349	-0.742918	-0.226287	-0.032991	0.371962	1.67799	0.814588	2.36133	1.67625	1.51229	1.02836	0.364849	-0.250229	-0.231134	-0.33728	2.75733	1.15784	-0.353963	-0.0676244	1.87037	0.300444	0.0675891	-0.786615	-0.486815	0.0691566	0.163719	0.239569	0.112712	-0.129736	1.05854	-0.9288	-4.02917
dbe	dbe-RA	FBgn0020305	chr2L	-	869857	869357	870057	870465	608	PNUTS	FBgn0053526	868354	1503	aru	FBgn0029095	1	spermatogonia	0.158461	0.2868	0.0483025	0.55612	0.545312	0.67387	0.586468	0.398656	0.475635	0.449207	0.380799	0.199315	0.0906577	0.0872144	0.0911471	0.130237	0.0771669	0.129639	0.145495	0.05869	0.0867624	0	0.0917644	0.0708105	0.0532564	0.0444081	0.0400192	0.0493971	0.039198	0.0431898	0.0500793	0.0641384	0.0374752	0.0641089	0.0368867	0.0485834	0.0252185	0.0245718	0.0873816	0.0445852	0.0819449	0.0173358	0.161677	2.13457	2.07655	2.76663	2.29747	1.28933	1.70254	1.56068	1.19347	0.219301	-0.363954	-0.382438	-0.361327	-0.151498	-0.436371	-0.154709	-0.0695996	-0.535552	-0.384864	-0.85059	-0.358014	-0.470491	-0.564719	-0.612215	-0.635773	-0.585435	-0.640182	-0.618754	-0.581773	-0.506306	-0.64943	-0.506464	-0.652588	-0.589802	-0.715221	-0.718692	-0.38154	-0.611264	-0.410723	-0.757534	0.0172671	0.747723	0.811182	0.458797	0.454875	1.15465	-0.567738	-0.58691	2.56987
Hnf4	Hnf4-RD	FBgn0004914	chr2L	-	8699905	8699405	8700105	8703475	3570	asRNA:CR44992	FBgn0266327	8686231	13674	Trs23	FBgn0260861	6	cyst	2.18364	0.239576	3.91149	0.765933	0.180639	0.382221	0.18162	0.101671	0.170505	0.179996	0.13581	0.179664	0.235606	0.205583	0.233574	0.247853	0.150725	0.256938	0.317491	0.174122	0.212412	1.58322	2.0961	3.17059	6.63596	4.34504	8.44911	6.63134	6.1963	4.91224	3.15172	1.51969	1.57036	1.28872	9.49984	5.2558	1.24445	2.00421	7.1464	2.98083	2.36298	0.0964677	0.891945	-0.534307	-0.754892	-0.67892	-0.754523	-0.784654	-0.758712	-0.755135	-0.771788	-0.75526	-0.734176	-0.745491	-0.734942	-0.729561	-0.766166	-0.726137	-0.703315	-0.757349	-0.742918	-0.226287	-0.032991	0.371962	1.67799	0.814588	2.36133	1.67625	1.51229	1.02836	0.364849	-0.250229	-0.231134	-0.33728	2.75733	1.15784	-0.353963	-0.0676244	1.87037	0.300444	0.0675891	-0.786615	-0.486815	0.00987951	0.206164	0.293811	0.198588	-0.5043	1.15174	-0.64744	-4.02917
asRNA:CR44992	asRNA:CR44992-RA	FBgn0266327	chr2L	+	8703475	8703275	8703975	8699905	3570	Hnf4	FBgn0004914	8705572	2097	CG9314	FBgn0032061	4	late_spermatocyte	0.0101221	0.0141075	0.00666598	0	0	0	0	0	0	0.0239217	0.0380942	0.0505825	0.0565905	0.0262687	0	0.0278804	0.00998645	0.00593964	0.0146104	6.00651e-05	0	0	0	0.00312503	0	0.00799888	0.0247294	0.0110704	0.0111803	0.023247	0.00615761	0.000685629	0.00666585	0.0020085	0.00981903	0.00487157	0.0059609	0.00186812	0.012426	0.00817127	0	0	0.0109624	-0.726879	-0.726879	-0.726879	-0.726879	-0.726879	-0.726879	0.990969	2.00872	2.90552	3.33696	1.15951	-0.726879	1.27525	-0.00973818	-0.300346	0.322315	-0.722564	-0.726879	-0.726879	-0.726879	-0.502466	-0.726879	-0.152469	1.04897	0.0681047	0.0759959	0.942522	-0.284693	-0.677643	-0.248196	-0.582646	-0.0217613	-0.377045	-0.298819	-0.592727	0.165452	-0.140089	-0.726879	-0.726879	0.0603423	0.0311985	0.0262758	0.0384214	0.0375708	-1.15243	0.638946	0.51348	1.08157
PNUTS	PNUTS-RB	FBgn0053526	chr2L	+	870465	870265	870965	869857	608	dbe	FBgn0020305	877302	6837	ninaA	FBgn0002936	6	cyst	4.76785	2.7648	6.58448	4.16661	3.51986	3.99414	4.52131	4.26492	4.37872	4.87492	3.79349	2.72879	2.2184	2.05248	2.48593	2.36675	1.17286	0.701422	1.19252	0.620274	0.712922	4.63302	5.54921	6.57503	6.5156	6.90763	7.07781	6.99022	6.69693	7.26492	8.33141	5.88752	5.06617	7.08875	8.84691	5.58052	7.30668	9.42381	5.38851	3.83302	9.48494	3.82542	2.67376	-0.245338	-0.509244	-0.315714	-0.100602	-0.205222	-0.158787	0.0436907	-0.397589	-0.832039	-1.0403	-1.10801	-0.931135	-0.979768	-1.46693	-1.6593	-1.45891	-1.69242	-1.65461	-0.0550199	0.318832	0.737418	0.713166	0.873136	0.942576	0.906837	0.787159	1.01893	1.45411	0.456882	0.121728	0.94704	1.66446	0.331608	1.03597	1.89986	0.253258	-0.381456	1.9248	-0.384557	-0.854495	0.463817	0.782211	0.569541	0.5327	1.14385	-0.435157	-0.708693	-1.2519
CG9314	CG9314-RA	FBgn0032061	chr2L	+	8705572	8705372	8706072	8703475	2097	asRNA:CR44992	FBgn0266327	8709042	3470	Hnf4	FBgn0004914	5	spermatid	1.18194	1.43401	0.958047	0.768283	1.05005	0.986504	0.801271	0.546414	0.526799	0.608209	1.08892	1.36086	1.40913	1.70026	1.15829	1.80778	1.67031	3.11707	2.75214	2.22429	2.23552	1.08521	1.40107	0.861137	0.460285	0.840064	0.487559	0.526545	0.637717	0.632825	1.14649	1.36761	1.04527	1.5146	0.595627	1.18587	0.616636	0.56843	1.48654	1.68274	1.09639	0.880382	1.34652	-0.668936	-0.213276	-0.316045	-0.61559	-1.02772	-1.05945	-0.927795	-0.150427	0.289333	0.3674	0.838186	-0.0382412	1.01207	0.789753	3.12934	2.53921	1.6856	1.70377	-0.156427	0.354364	-0.51878	-1.16701	-0.552856	-1.1229	-1.05986	-0.880077	-0.887987	-0.0573266	0.300245	-0.221018	0.537943	-0.948142	0.00635041	-0.914167	-0.992122	0.492578	0.809859	-0.138342	-0.487658	0.266144	0.0363982	0.0431193	0.0813631	0.101978	-1.08375	0.196756	0.886998	0.581883
Hnf4	Hnf4-RA	FBgn0004914	chr2L	-	8709042	8708542	8709242	8714583	5541	raw	FBgn0003209	8705572	3470	CG9314	FBgn0032061	6	cyst	2.18364	0.239576	3.91149	0.765933	0.180639	0.382221	0.18162	0.101671	0.170505	0.179996	0.13581	0.179664	0.235606	0.205583	0.233574	0.247853	0.150725	0.256938	0.317491	0.174122	0.212412	1.58322	2.0961	3.17059	6.63596	4.34504	8.44911	6.63134	6.1963	4.91224	3.15172	1.51969	1.57036	1.28872	9.49984	5.2558	1.24445	2.00421	7.1464	2.98083	2.36298	0.0964677	0.891945	-0.534307	-0.754892	-0.67892	-0.754523	-0.784654	-0.758712	-0.755135	-0.771788	-0.75526	-0.734176	-0.745491	-0.734942	-0.729561	-0.766166	-0.726137	-0.703315	-0.757349	-0.742918	-0.226287	-0.032991	0.371962	1.67799	0.814588	2.36133	1.67625	1.51229	1.02836	0.364849	-0.250229	-0.231134	-0.33728	2.75733	1.15784	-0.353963	-0.0676244	1.87037	0.300444	0.0675891	-0.786615	-0.486815	0.447178	0.357756	0.711927	0.472318	-0.864533	1.09517	-0.230634	-4.02917
Hnf4	Hnf4-RE	FBgn0004914	chr2L	-	8709611	8709111	8709811	8714583	4972	raw	FBgn0003209	8686231	23380	Trs23	FBgn0260861	6	cyst	2.18364	0.239576	3.91149	0.765933	0.180639	0.382221	0.18162	0.101671	0.170505	0.179996	0.13581	0.179664	0.235606	0.205583	0.233574	0.247853	0.150725	0.256938	0.317491	0.174122	0.212412	1.58322	2.0961	3.17059	6.63596	4.34504	8.44911	6.63134	6.1963	4.91224	3.15172	1.51969	1.57036	1.28872	9.49984	5.2558	1.24445	2.00421	7.1464	2.98083	2.36298	0.0964677	0.891945	-0.534307	-0.754892	-0.67892	-0.754523	-0.784654	-0.758712	-0.755135	-0.771788	-0.75526	-0.734176	-0.745491	-0.734942	-0.729561	-0.766166	-0.726137	-0.703315	-0.757349	-0.742918	-0.226287	-0.032991	0.371962	1.67799	0.814588	2.36133	1.67625	1.51229	1.02836	0.364849	-0.250229	-0.231134	-0.33728	2.75733	1.15784	-0.353963	-0.0676244	1.87037	0.300444	0.0675891	-0.786615	-0.486815	0.430539	0.386053	0.820411	0.505864	-0.823419	1.11277	-0.289351	-4.02917
PNUTS	PNUTS-RA	FBgn0053526	chr2L	+	871095	870895	871595	869857	1238	dbe	FBgn0020305	877302	6207	ninaA	FBgn0002936	6	cyst	4.76785	2.7648	6.58448	4.16661	3.51986	3.99414	4.52131	4.26492	4.37872	4.87492	3.79349	2.72879	2.2184	2.05248	2.48593	2.36675	1.17286	0.701422	1.19252	0.620274	0.712922	4.63302	5.54921	6.57503	6.5156	6.90763	7.07781	6.99022	6.69693	7.26492	8.33141	5.88752	5.06617	7.08875	8.84691	5.58052	7.30668	9.42381	5.38851	3.83302	9.48494	3.82542	2.67376	-0.245338	-0.509244	-0.315714	-0.100602	-0.205222	-0.158787	0.0436907	-0.397589	-0.832039	-1.0403	-1.10801	-0.931135	-0.979768	-1.46693	-1.6593	-1.45891	-1.69242	-1.65461	-0.0550199	0.318832	0.737418	0.713166	0.873136	0.942576	0.906837	0.787159	1.01893	1.45411	0.456882	0.121728	0.94704	1.66446	0.331608	1.03597	1.89986	0.253258	-0.381456	1.9248	-0.384557	-0.854495	1.23286	2.21593	1.70636	1.62359	1.14505	-0.443508	-0.701542	-1.2519
raw	raw-RD	FBgn0003209	chr2L	-	8714583	8714083	8714783	8752122	37539	CG45307	FBgn0266845	8709611	4972	Hnf4	FBgn0004914	7	various_somatic_cell	2.21636	1.01708	3.28726	2.349	1.31652	1.55642	2.2356	2.48217	2.65224	2.47955	0.918869	0.228513	0.122548	0.139723	0.355754	0.42922	0.124851	0.207074	0.387153	0.157138	0.165033	1.28108	1.24102	1.35446	3.23799	1.85834	4.12577	3.12836	2.02137	1.98519	2.4946	2.628	4.80274	6.52996	7.06394	4.16029	8.38786	3.12104	4.41035	1.84305	0.967268	2.38977	1.3145	0.0675947	-0.458557	-0.336303	0.00980775	0.135457	0.222124	0.134123	-0.661196	-1.013	-1.067	-1.05825	-0.948157	-0.910719	-1.06582	-1.02392	-0.932157	-1.04937	-1.04535	-0.476612	-0.497029	-0.439222	0.520618	-0.182445	0.973032	0.464755	-0.099366	-0.117803	0.141791	0.20977	1.31801	2.1982	2.47031	0.990622	3.14497	0.461025	1.11805	-0.190236	-0.636532	0.088368	-0.459584	0.0140393	0.0431193	0.101704	0.0496471	-0.67602	1.14872	-0.472698	-1.69246
raw	raw-RA	FBgn0003209	chr2L	-	8735797	8735297	8735997	8752122	16325	CG45307	FBgn0266845	8709611	26186	Hnf4	FBgn0004914	7	various_somatic_cell	2.21636	1.01708	3.28726	2.349	1.31652	1.55642	2.2356	2.48217	2.65224	2.47955	0.918869	0.228513	0.122548	0.139723	0.355754	0.42922	0.124851	0.207074	0.387153	0.157138	0.165033	1.28108	1.24102	1.35446	3.23799	1.85834	4.12577	3.12836	2.02137	1.98519	2.4946	2.628	4.80274	6.52996	7.06394	4.16029	8.38786	3.12104	4.41035	1.84305	0.967268	2.38977	1.3145	0.0675947	-0.458557	-0.336303	0.00980775	0.135457	0.222124	0.134123	-0.661196	-1.013	-1.067	-1.05825	-0.948157	-0.910719	-1.06582	-1.02392	-0.932157	-1.04937	-1.04535	-0.476612	-0.497029	-0.439222	0.520618	-0.182445	0.973032	0.464755	-0.099366	-0.117803	0.141791	0.20977	1.31801	2.1982	2.47031	0.990622	3.14497	0.461025	1.11805	-0.190236	-0.636532	0.088368	-0.459584	0.221509	0.346976	0.657685	0.464268	-0.90928	1.07101	-0.161727	-1.69246
net	net-RB	FBgn0002931	chr2L	-	87387	86887	87587	94739	7352	Zir	FBgn0031216	76348	11039	CG11374	FBgn0031214	7	various_somatic_cell	0.187122	0.140824	0.227638	0.044815	0.0668284	0.0378782	0.0673324	0.040945	0.0336765	0.0178985	0.0432542	0.0623438	0.201832	0.147135	0.351733	0.366399	0.405002	0.151352	0.186506	0.107226	0.202678	0.0572082	0.0614848	0.044102	0.0786434	0.182183	0.0294314	0.0391646	0.137166	0.0345848	0.592877	1.00337	0.123075	0.119892	0.447113	0.140302	0.552344	0.474107	0.181296	0.225486	0.100829	0.15575	0.16965	-0.709196	-0.599491	-0.743766	-0.596979	-0.728483	-0.764706	-0.843336	-0.716974	-0.621841	0.0733078	-0.199279	0.820347	0.893434	1.08581	-0.178263	-0.00306897	-0.398165	0.077523	-0.647434	-0.626121	-0.71275	-0.540611	-0.0246153	-0.785861	-0.737355	-0.24896	-0.760179	2.0221	4.0678	-0.319184	-0.335046	1.29568	-0.23333	1.8201	1.4302	-0.0290352	0.191188	-0.430048	-0.156345	-0.0870744	0.667127	0.471617	0.235049	0.402544	0.837499	-1.10719	0.269689	-0.692848
raw	raw-RB	FBgn0003209	chr2L	-	8740660	8740160	8740860	8752122	11462	CG45307	FBgn0266845	8709611	31049	Hnf4	FBgn0004914	7	various_somatic_cell	2.21636	1.01708	3.28726	2.349	1.31652	1.55642	2.2356	2.48217	2.65224	2.47955	0.918869	0.228513	0.122548	0.139723	0.355754	0.42922	0.124851	0.207074	0.387153	0.157138	0.165033	1.28108	1.24102	1.35446	3.23799	1.85834	4.12577	3.12836	2.02137	1.98519	2.4946	2.628	4.80274	6.52996	7.06394	4.16029	8.38786	3.12104	4.41035	1.84305	0.967268	2.38977	1.3145	0.0675947	-0.458557	-0.336303	0.00980775	0.135457	0.222124	0.134123	-0.661196	-1.013	-1.067	-1.05825	-0.948157	-0.910719	-1.06582	-1.02392	-0.932157	-1.04937	-1.04535	-0.476612	-0.497029	-0.439222	0.520618	-0.182445	0.973032	0.464755	-0.099366	-0.117803	0.141791	0.20977	1.31801	2.1982	2.47031	0.990622	3.14497	0.461025	1.11805	-0.190236	-0.636532	0.088368	-0.459584	0.320304	0.410981	0.772949	0.461584	-0.7016	1.14504	-0.44344	-1.69246
CG45307	CG45307-RA	FBgn0266845	chr2L	-	8752122	8751622	8752322	8752285	163	CG12438	FBgn0032065	8740660	11462	raw	FBgn0003209	4	late_spermatocyte	0.00653487	0.0106005	0.00275564	0	0	0.00655813	0.00417123	0.00261881	0	0.000982302	0.00513285	0.0153503	0.0381389	0.0225373	0	0.036965	0.0410505	0.00777613	0.00328664	0.0062416	0	0	0	0.00464871	0	0.00193664	0	0	0	0	0.00120087	0.00166199	0.00231021	0.00604161	0.00182826	0.00665423	0.00216732	0	0	0.0294186	0	0	0.0127167	-0.58317	-0.58317	0.00207567	-0.210931	-0.349468	-0.58317	-0.49551	-0.125116	0.786688	2.82034	1.42805	-0.58317	2.71557	3.08017	0.110769	-0.289872	-0.0261721	-0.58317	-0.58317	-0.58317	-0.168321	-0.58317	-0.410345	-0.58317	-0.58317	-0.58317	-0.58317	-0.476005	-0.434855	-0.377007	-0.0440187	-0.420016	0.0106515	-0.389759	-0.58317	-0.58317	2.04214	-0.58317	-0.58317	0.551666	0.0166392	0.00606365	0.0293811	0.0992942	-0.800734	-0.320132	1.12087	1.94368
CG12438	CG12438-RA	FBgn0032065	chr2L	+	8752285	8752085	8752785	8752122	163	CG45307	FBgn0266845	8768710	16425	LManIII	FBgn0032066	5	spermatid	0.165211	0.197124	0.137064	0.0956178	0.136839	0.0846703	0.104374	0.0814648	0.059431	0.0493723	0.0579011	0.143372	0.315726	0.250756	0.0366956	0.30409	0.321985	0.374137	0.404749	0.397368	0.32969	0.221744	0.0857567	0.0879384	0.0830932	0.120132	0.0495591	0.0560431	0.109836	0.096804	0.16199	0.186426	0.228007	0.209309	0.0588843	0.138615	0.0647461	0.0776571	0.175731	0.297962	0.217259	0.150848	0.181879	-0.650691	-0.265281	-0.753048	-0.568818	-0.783018	-0.989031	-1.08308	-1.00334	-0.204196	1.40729	0.799827	-1.2016	1.29849	1.46581	1.95342	2.23964	2.17063	1.53785	0.528574	-0.74289	-0.722491	-0.767793	-0.421483	-1.08133	-1.02071	-0.517754	-0.639599	-0.0301236	0.198356	0.587126	0.412307	-0.994143	-0.248674	-0.939336	-0.81862	0.0983548	1.24119	0.486634	-0.134293	0.155839	0.0145593	0.00673739	0.0293811	0.10332	-0.786809	-0.33851	1.12532	0.524258
LManIII	LManIII-RA	FBgn0032066	chr2L	-	8768710	8768210	8768910	8772344	3634	LManIV	FBgn0032067	8752285	16425	CG12438	FBgn0032065	4	late_spermatocyte	0.00748462	0.0108721	0.00493746	0.00316305	0	0	0.00191485	0.00339394	0	0	0.00272765	0.00772953	0.0205978	0.0370606	0	0.0360305	0.0315321	0.0170464	0.029355	0.00514671	0	0	0	0.00896281	0	0.00402458	0.00319119	0	0	0.0153629	0.00813385	0.00177628	0	0.0125832	0.00178782	0.0154228	0.00599921	0.00290118	0.0235408	0	0	0	0	-0.400954	-0.694421	-0.694421	-0.516762	-0.379532	-0.694421	-0.694421	-0.441351	0.0227227	1.21663	2.74405	-0.694421	2.64848	2.23112	0.88714	2.02913	-0.21691	-0.694421	-0.694421	-0.694421	0.137146	-0.694421	-0.321021	-0.398343	-0.694421	-0.694421	0.730949	0.0602357	-0.529618	-0.694421	0.473043	-0.528547	0.736499	-0.137815	-0.42525	1.48969	-0.694421	-0.694421	-0.694421	-0.694421	0.0103995	0.00606365	0.00452017	0.0201272	-0.485282	-0.66476	1.15004	1.13879
LManIV	LManIV-RB	FBgn0032067	chr2L	-	8772344	8771844	8772544	8776263	3919	LManV	FBgn0032068	8768710	3634	LManIII	FBgn0032066	6	cyst	0.000215495	0.000233138	0.000210634	0	0	0	0	0	0	0	0.00127068	0.000769084	0.00110323	0	0	0.00105348	0	0	0	0	0	0	0	0	0.00442331	0	0	0	0	0	0	0	0	0	0	0	0	0	0	0	0	0	0	-0.285358	-0.285358	-0.285358	-0.285358	-0.285358	-0.285358	-0.285358	1.39727	0.733061	1.17554	-0.285358	-0.285358	1.10966	-0.285358	-0.285358	-0.285358	-0.285358	-0.285358	-0.285358	-0.285358	-0.285358	5.57198	-0.285358	-0.285358	-0.285358	-0.285358	-0.285358	-0.285358	-0.285358	-0.285358	-0.285358	-0.285358	-0.285358	-0.285358	-0.285358	-0.285358	-0.285358	-0.285358	-0.285358	-0.285358	0.00675966	0.00808487	0.00226009	0.00805088	0.582411	-1.15469	0.572275	0.146444
ninaA	ninaA-RA	FBgn0002936	chr2L	+	877302	877102	877802	871095	6207	PNUTS	FBgn0053526	885141	7839	CG15824	FBgn0031292	7	various_somatic_cell	0.000973369	0.0014079	0.000647265	0	0	0	0.00446426	0	0.00318655	0.00241434	0.00221903	0.00499341	0.00369059	0	0	0.00179646	0	0.00257754	0	0	0	0	0	0	0	0	0	0	0	0	0.00148792	0	0	0	0	0.00856927	0	0.00353537	0	0	0	0	0	-0.514644	-0.514644	-0.514644	1.84572	-0.514644	1.17016	0.761877	0.658614	2.1255	1.43666	-0.514644	-0.514644	0.435188	-0.514644	0.848168	-0.514644	-0.514644	-0.514644	-0.514644	-0.514644	-0.514644	-0.514644	-0.514644	-0.514644	-0.514644	-0.514644	-0.514644	0.272057	-0.514644	-0.514644	-0.514644	-0.514644	4.01615	-0.514644	1.35459	-0.514644	-0.514644	-0.514644	-0.514644	-0.514644	0.0421179	0.0242546	0.0474618	0.0885597	-0.895779	-0.18313	1.07891	1.12112
LManV	LManV-RA	FBgn0032068	chr2L	-	8776263	8775763	8776463	8781252	4989	LManVI	FBgn0032069	8772344	3919	LManIV	FBgn0032067	4	late_spermatocyte	0.000280704	0.000574964	4.18468e-05	0	0	0	0	0	0	0	0.000652413	0.0025438	0	0.00508935	0	0.000534469	0	0.00152933	0	0	0	0	0	0	0	0	0	0	0	0	0	0.000878783	0	0	0	0	0	0	0	0	0	0	0	-0.304958	-0.304958	-0.304958	-0.304958	-0.304958	-0.304958	-0.304958	0.403828	2.45864	-0.304958	5.22414	-0.304958	0.275693	-0.304958	1.35652	-0.304958	-0.304958	-0.304958	-0.304958	-0.304958	-0.304958	-0.304958	-0.304958	-0.304958	-0.304958	-0.304958	-0.304958	-0.304958	0.649758	-0.304958	-0.304958	-0.304958	-0.304958	-0.304958	-0.304958	-0.304958	-0.304958	-0.304958	-0.304958	-0.304958	0.00675966	0.00202122	0.00452017	0.0268363	-0.666382	-0.48348	1.14986	3.78028
LManVI	LManVI-RA	FBgn0032069	chr2L	-	8781252	8780752	8781452	8782500	1248	CG42710	FBgn0261627	8776263	4989	LManV	FBgn0032068	5	spermatid	0.00462459	0.00586085	0.00378517	0.00332991	0.00502311	0	0	0	0	0.00230688	0.0013303	0.00441109	0.00366738	0.00476138	0	0.0100437	0.0179506	0.0208389	0.0135227	0.0183093	0	0	0	0	0.00672724	0.00284678	0.00188677	0.00536259	0.00338923	0.00543374	0.00410443	0.00422676	0.0180235	0.00411733	0.00366937	0.00360496	0	0.00167738	0.00723875	0	0.00717968	0	0	-0.228195	0.0702399	-0.815111	-0.815111	-0.815111	-0.815111	-0.408509	-0.580638	-0.037631	-0.168715	0.0241101	-0.815111	0.955145	2.34877	2.85787	1.56834	2.41201	-0.815111	-0.815111	-0.815111	-0.815111	0.370603	-0.313349	-0.482557	0.130076	-0.21774	0.142616	-0.0916815	-0.0701211	2.36164	-0.0894082	-0.168364	-0.179716	-0.815111	-0.519464	0.460759	-0.815111	0.450348	-0.815111	-0.815111	0.00467977	0.000673739	0.0158206	0.0872179	-0.733408	-0.405685	1.13909	0.630752
CG42710	CG42710-RA	FBgn0261627	chr2L	-	8782500	8782000	8782700	8825645	43145	SoxN	FBgn0029123	8781252	1248	LManVI	FBgn0032069	5	spermatid	0.520248	0.649829	0.39715	0.251371	0.42415	0.39188	0.352391	0.205167	0.160311	0.149393	0.156249	0.386118	0.766312	0.89825	0.744546	0.832254	0.932676	1.26599	1.27172	1.26021	1.24792	0.534469	0.393023	0.313735	0.229202	0.363174	0.165614	0.166753	0.201842	0.290266	0.490022	0.589686	0.424315	0.658382	0.249134	0.534583	0.224645	0.24494	0.674276	0.675593	0.494538	0.421953	0.772841	-0.807087	-0.288455	-0.385322	-0.503854	-0.945778	-1.08042	-1.1132	-1.09261	-0.402618	0.738613	1.13465	0.673277	0.936551	1.23799	2.2385	2.25571	2.22115	2.18425	0.0426893	-0.381889	-0.619889	-0.873631	-0.471487	-1.0645	-1.06108	-0.955758	-0.690335	-0.0907271	0.208434	-0.28796	0.414637	-0.813803	0.0430297	-0.88731	-0.826391	0.462348	0.466302	-0.0771712	-0.295052	0.758209	0.0114394	0.00471617	0.00452017	0.0644071	-0.574509	-0.580187	1.1547	0.710376
SoxN	SoxN-RA	FBgn0029123	chr2L	+	8825645	8825445	8826145	8782500	43145	CG42710	FBgn0261627	8852664	27019	lncRNA:CR45365	FBgn0266905	7	various_somatic_cell	0.176334	0.00932197	0.273024	0.00216996	0	0.00794595	0.00587042	0.00500063	0.00666495	0.00648944	0.00883949	0.00185325	0.001577	0.0160248	0	0.0142431	0.0193872	0.0175028	0.0371789	0.0170476	0	0	0	0.0117268	0.0106749	0.00926813	0	0.00507804	0	0	0.0108558	0.0126091	0	0.0144032	0.00196272	0	5.43794	0.00426206	0.0242327	0.0395323	0	0.15097	1.15207	-0.199634	-0.202121	-0.193013	-0.195392	-0.196389	-0.194481	-0.194682	-0.191989	-0.199997	-0.200313	-0.183753	-0.202121	-0.185795	-0.179898	-0.182058	-0.159505	-0.18258	-0.202121	-0.202121	-0.202121	-0.188679	-0.189885	-0.191497	-0.202121	-0.1963	-0.202121	-0.202121	-0.189678	-0.187668	-0.202121	-0.185611	-0.199871	-0.202121	6.03104	-0.197235	-0.174344	-0.156807	-0.202121	-0.0290739	1.11842	0.103995	0.115883	0.101704	0.0925852	1.06407	-0.143683	-0.920386	-4.87225
CG15824	CG15824-RB	FBgn0031292	chr2L	-	885141	884641	885341	898050	12909	lncRNA:CR45348	FBgn0266887	877302	7839	ninaA	FBgn0002936	4	late_spermatocyte	0.154048	0.234076	0.0908126	0.0577899	0.0944249	0.0737463	0.0697708	0.0327987	0.0503663	0.0399591	0.0986886	0.330474	0.534095	0.409713	0.465915	0.506835	0.477504	0.274393	0.189578	0.199697	0.307619	0.191334	0.0756016	0.0314528	0.0276074	0.064316	0.0596978	0.059294	0.0513037	0.0632755	0.105813	0.106277	0.0920248	0.125187	0.0691703	0.14383	0.0467413	0.0363015	0.113627	0.104091	0.178224	0.161893	0.0414991	-0.664126	-0.411366	-0.554037	-0.581465	-0.836551	-0.715345	-0.787148	-0.381949	1.21723	2.6221	1.76394	2.1517	2.43402	2.23165	0.830309	0.245134	0.314951	1.05955	0.257252	-0.541236	-0.845837	-0.872368	-0.6191	-0.650963	-0.653749	-0.708877	-0.626279	-0.332793	-0.329594	-0.427925	-0.199123	-0.585608	-0.0705015	-0.740355	-0.812384	-0.278881	-0.344679	0.166795	0.0541273	-0.776523	0.0129994	0.00875861	0.0203408	0.154309	-0.647455	-0.504284	1.15174	1.36601
lncRNA:CR45365	lncRNA:CR45365-RA	FBgn0266905	chr2L	-	8852664	8852164	8852864	8862776	10112	CG32986	FBgn0052986	8825645	27019	SoxN	FBgn0029123	4	late_spermatocyte	0.00549799	0.00960208	0.00224202	0	0	0	0	0	0.0148257	0.0145471	0.0134878	0.0244258	0.0260992	0.0173282	0	0.0126598	0.00638685	0.00329971	0.00649786	0.00417334	0.0291059	0	0.0238485	0	0	0.0014872	0.00480217	0	0	0.00495213	0.00174946	0.00353449	0	0.00184549	0	0	0.00486287	0	0	0	0	0	0	-0.653297	-0.653297	-0.653297	-0.653297	-0.653297	1.10837	1.07526	0.949381	2.24909	2.44793	1.40573	-0.653297	0.851001	0.105618	-0.26121	0.118809	-0.157401	2.8052	-0.653297	2.18049	-0.653297	-0.653297	-0.47658	-0.0826804	-0.653297	-0.653297	-0.0648622	-0.445417	-0.233313	-0.653297	-0.434007	-0.653297	-0.653297	-0.0754686	-0.653297	-0.653297	-0.653297	-0.653297	-0.653297	-0.653297	0.00623969	0.00134748	0.0113004	0.0161018	-1.09437	0.228183	0.866189	2.09855
CG32986	CG32986-RA	FBgn0052986	chr2L	+	8862776	8862576	8863276	8852664	10112	lncRNA:CR45365	FBgn0266905	8863811	1035	CG32987	FBgn0052987	5	spermatid	0.232825	0.284075	0.182553	0.140514	0.212751	0.21758	0.148971	0.0785939	0.0989552	0.104373	0.123643	0.193787	0.292949	0.336441	0.273489	0.365849	0.429396	0.530089	0.534382	0.449488	0.582092	0.120282	0.280093	0.181318	0.106222	0.189334	0.0778227	0.082979	0.108564	0.115754	0.21735	0.267659	0.20435	0.279935	0.106714	0.234204	0.155726	0.0707965	0.359062	0.270592	0.303798	0.101063	0.366041	-0.674906	-0.146761	-0.111459	-0.613074	-1.12761	-0.978747	-0.939137	-0.798249	-0.285413	0.439578	0.757557	0.297305	0.972562	1.43717	2.17335	2.20474	1.58406	2.55356	-0.822826	0.345589	-0.376578	-0.92562	-0.317971	-1.13325	-1.09555	-0.908492	-0.85593	-0.113141	0.254675	-0.208189	0.344428	-0.922024	0.0100809	-0.563686	-1.18462	0.922941	0.276123	0.518895	-0.96334	0.97397	0.0140393	0.00538991	0.0113004	0.127472	-0.619746	-0.53389	1.15364	0.637954
CG32987	CG32987-RA	FBgn0052987	chr2L	+	8863811	8863611	8864311	8862776	1035	CG32986	FBgn0052986	8864864	1053	CG32988	FBgn0052988	5	spermatid	0.0411285	0.0628322	0.0244838	0.0130025	0.00898049	0.0212444	0.0396023	0.0156451	0.0131103	0.0207642	0.0201922	0.054358	0.118321	0.134254	0	0.11088	0.118323	0.114916	0.0991707	0.141504	0.0867123	0	0.0434768	0.0187335	0.0222111	0.029711	0.0139483	0.042891	0.0237246	0.00835883	0.039182	0.0545749	0.0254079	0.0600779	0.0159247	0.0258422	0.012722	0.0246026	0.0435958	0.00205086	0.00712342	0	0	-0.68156	-0.779022	-0.481838	-0.0369822	-0.617522	-0.678946	-0.493475	-0.507336	0.320582	1.87056	2.25665	-0.996641	1.69023	1.8706	1.78805	1.4065	2.43235	1.1046	-0.996641	0.056904	-0.542684	-0.458413	-0.276673	-0.658641	0.0427108	-0.421738	-0.794087	-0.0471688	0.325837	-0.380948	0.45919	-0.610748	-0.370423	-0.688355	-0.400461	0.0597879	-0.946944	-0.824024	-0.996641	-0.996641	0.0306785	0.00606365	0.00678026	0.326061	-0.579291	-0.575408	1.1547	1.35968
CG32988	CG32988-RA	FBgn0052988	chr2L	+	8864864	8864664	8865364	8863811	1053	CG32987	FBgn0052987	8865850	986	CG32983	FBgn0052983	5	spermatid	0.257315	0.347745	0.18136	0.173067	0.166615	0.159632	0.120739	0.108621	0.0801693	0.0715614	0.0819829	0.128068	0.365915	0.392337	0.26803	0.490612	0.637466	0.508062	0.637987	1.31583	0.55271	0.431199	0.172661	0.166535	0.0817342	0.140228	0.08376	0.0722272	0.0898381	0.0861552	0.200377	0.24426	0.194784	0.263054	0.109336	0.257487	0.172973	0.111795	0.259325	0.268833	0.183772	0.218218	0.224651	-0.362965	-0.390763	-0.420848	-0.58841	-0.640621	-0.763198	-0.800284	-0.755385	-0.556838	0.467881	0.581716	0.0461633	1.00512	1.63781	1.0803	1.64005	4.5604	1.27265	0.749144	-0.364714	-0.391107	-0.756457	-0.504448	-0.747728	-0.797416	-0.721543	-0.737409	-0.245308	-0.0562449	-0.269403	0.0247245	-0.637539	0.000738613	-0.363374	-0.626945	0.00865748	0.0496244	-0.316847	-0.168445	-0.140727	0.0135193	0.00606365	0.0452017	0.479028	-0.650293	-0.501194	1.15149	0.939176
CG32983	CG32983-RA	FBgn0052983	chr2L	+	8865850	8865650	8866350	8864864	986	CG32988	FBgn0052988	8866767	917	CG9483	FBgn0032072	5	spermatid	0.125346	0.155621	0.0995649	0.094138	0.0973326	0.0585107	0.107244	0.0601828	0.0358738	0.0329292	0.0404431	0.0562009	0.123077	0.222775	0.0419829	0.206291	0.274034	0.256542	0.330073	0.366904	0.396649	0.104964	0.245847	0.108675	0.0467751	0.087256	0.0237148	0.0811453	0.0362147	0.0221348	0.129113	0.132561	0.111371	0.152625	0.0863108	0.168824	0.0649352	0.0649559	0.0959316	0.138762	0.0889248	0.0998225	0.12179	-0.332294	-0.298278	-0.711643	-0.19274	-0.693839	-0.952676	-0.984029	-0.904023	-0.736238	-0.0241613	1.0374	-0.887627	0.861887	1.58319	1.39694	2.17988	2.57205	2.88876	-0.217019	1.28306	-0.177505	-0.836602	-0.405572	-1.08214	-0.470636	-0.949045	-1.09896	0.0401058	0.0768254	-0.148803	0.290459	-0.415635	0.462942	-0.643238	-0.643017	-0.313196	0.142851	-0.387802	-0.271767	-0.0378668	0.00883956	0.0114536	0.0158206	0.387784	-0.587428	-0.567213	1.15464	0.64433
CG9483	CG9483-RA	FBgn0032072	chr2L	+	8866767	8866567	8867267	8865850	917	CG32983	FBgn0052983	8867511	744	asRNA:CR45260	FBgn0266798	5	spermatid	0.412632	0.525892	0.313652	0.244451	0.362638	0.355126	0.273863	0.194759	0.212038	0.137292	0.12692	0.331583	0.56376	0.647349	0.732504	0.642373	0.851862	1.0943	0.976767	0.841678	0.87679	0.198473	0.399824	0.331907	0.158907	0.258939	0.179562	0.119345	0.245689	0.27662	0.395048	0.449558	0.442937	0.554217	0.20452	0.408753	0.188563	0.20338	0.579572	0.445475	0.394216	0.151194	0.452552	-0.664279	-0.197467	-0.227135	-0.548107	-0.860548	-0.792301	-1.08753	-1.1285	-0.320126	0.596919	0.927075	1.26342	0.90742	1.73485	2.69242	2.2282	1.69463	1.83331	-0.845881	-0.050589	-0.318846	-1.00216	-0.607053	-0.920574	-1.15842	-0.659386	-0.537215	-0.069456	0.145846	0.119694	0.559224	-0.821997	-0.0153233	-0.885022	-0.826499	0.659371	0.129719	-0.0727421	-1.03262	0.157671	0.0187191	0.0121273	0.0180807	0.385101	-0.591228	-0.563361	1.15459	0.7456
asRNA:CR45260	asRNA:CR45260-RA	FBgn0266798	chr2L	-	8867511	8867011	8867711	8867875	364	lncRNA:CR44414	FBgn0265587	8866767	744	CG9483	FBgn0032072	4	late_spermatocyte	0.0713985	0.104262	0.0424922	0.0319689	0.11871	0.0485974	0.0413432	0.0407064	0.0304617	0.0145245	0.0806122	0.193677	0.184918	0.197037	0.0910232	0.142901	0.128836	0.11172	0.125354	0.145628	0.148702	0	0.0188087	0.0463279	0.028047	0.0294976	0.0234506	0.0261575	0.0523153	0.0145711	0.0460777	0.0597029	0.0242699	0.0530366	0.0252065	0.0613377	0.0245332	0.0102932	0.0654733	0.127648	0.0614616	0.0941202	0.0868843	-0.725427	0.87044	-0.419496	-0.552958	-0.564675	-0.753156	-1.04637	0.169514	2.24967	2.08853	2.31151	0.361055	1.3155	1.05674	0.741845	0.992666	1.36567	1.42223	-1.31359	-0.967549	-0.461249	-0.797583	-0.770894	-0.882147	-0.832346	-0.351093	-1.04551	-0.465854	-0.215176	-0.867074	-0.337823	-0.849842	-0.185099	-0.862229	-1.12422	-0.109012	1.03488	-0.182819	0.418034	0.284908	0.0145593	0.00269496	0.00904034	0.175778	-0.609374	-0.544723	1.1541	1.29495
lncRNA:CR44414	lncRNA:CR44414-RA	FBgn0265587	chr2L	+	8867875	8867675	8868375	8867511	364	asRNA:CR45260	FBgn0266798	8888028	20153	lncRNA:CR44415	FBgn0265588	4	late_spermatocyte	0.00254242	0.00464808	0.000858634	0	0	0	0	0	0	0	0.000627506	0.00459683	0.0122153	0.0152363	0.0335354	0.0131551	0.00201283	0.00228614	0	0	0	0	0.0180313	0	0	0	0	0	0	0	0	0	0	0	0	0	0	0	0	0	0	0	0	-0.37671	-0.37671	-0.37671	-0.37671	-0.37671	-0.37671	-0.37671	-0.283732	0.304403	1.43322	1.88086	4.59223	1.57247	-0.0784691	-0.0379728	-0.37671	-0.37671	-0.37671	-0.37671	2.29499	-0.37671	-0.37671	-0.37671	-0.37671	-0.37671	-0.37671	-0.37671	-0.37671	-0.37671	-0.37671	-0.37671	-0.37671	-0.37671	-0.37671	-0.37671	-0.37671	-0.37671	-0.37671	-0.37671	-0.37671	0.0166392	0.00269496	0.00904034	0.0845343	-0.645632	-0.506261	1.15189	2.43652
lncRNA:CR44415	lncRNA:CR44415-RA	FBgn0265588	chr2L	-	8888028	8887528	8888228	8891440	3412	CG42713	FBgn0261630	8867875	20153	lncRNA:CR44414	FBgn0265587	4	late_spermatocyte	0.000402031	0.000893403	0	0	0	0	0	0	0	0	0.000868888	0.00137089	0.00404654	0.00340947	0	0.00530402	0	0.00108144	0	0	0	0	0	0	0	0	0	0	0	0	0	0	0	0	0	0	0	0	0	0	0	0	0	-0.343349	-0.343349	-0.343349	-0.343349	-0.343349	-0.343349	-0.343349	0.398712	0.82744	3.11254	2.56846	-0.343349	4.18648	-0.343349	0.580237	-0.343349	-0.343349	-0.343349	-0.343349	-0.343349	-0.343349	-0.343349	-0.343349	-0.343349	-0.343349	-0.343349	-0.343349	-0.343349	-0.343349	-0.343349	-0.343349	-0.343349	-0.343349	-0.343349	-0.343349	-0.343349	-0.343349	-0.343349	-0.343349	-0.343349	0.00571972	0.0033687	0.00678026	0.0241526	-0.723588	-0.417511	1.1411	#DIV/0!
CG42713	CG42713-RA	FBgn0261630	chr2L	+	8891440	8891240	8891940	8888028	3412	lncRNA:CR44415	FBgn0265588	8898786	7346	CG34398	FBgn0085427	4	late_spermatocyte	0.00274549	0.00436899	0.00119074	0.0022335	0	0	0.00274269	0.00273233	0.0024494	0	0.00362193	0.00872228	0.0134167	0.0131816	0	0.00842476	0	0.00505528	0.00996848	0.00609289	0	0	0	0	0	0.00427422	0	0	0	0.00323321	0.00536673	0.00344759	0	0.00413379	0	0	0.0020938	0.00245623	0	0	0	0	0.00617234	-0.138177	-0.740947	-0.740947	-0.000757175	-0.00355149	-0.0799079	-0.740947	0.23653	1.613	2.87992	2.81647	-0.740947	1.53271	-0.740947	0.623359	1.94932	0.903386	-0.740947	-0.740947	-0.740947	-0.740947	-0.740947	0.41257	-0.740947	-0.740947	-0.740947	0.131624	0.707412	0.18948	-0.740947	0.374671	-0.740947	-0.740947	-0.175877	-0.0780652	-0.740947	-0.740947	-0.740947	-0.740947	0.924828	0.00363982	0.00134748	0	0.0120763	-0.472541	-0.676159	1.1487	1.87544
CG34398	CG34398-RA	FBgn0085427	chr2L	+	8898786	8898586	8899286	8891440	7346	CG42713	FBgn0261630	8933962	35176	Tsp29Fa	FBgn0032074	6	cyst	2.19325	0.137983	3.92509	0.0756178	0.0471196	0.034122	0.0538152	0.0401099	0.0285343	0.0537313	0.0879903	0.130711	0.211346	0.255377	0.321322	0.228416	0.107562	0.124621	0.381969	0.136197	0.165134	4.65282	17.6254	5.19708	1.72947	11.3401	10.2679	0.558222	8.34668	1.26496	0.320646	0.223733	3.21611	0.0758247	0.23332	0.0970463	7.61214	9.0469	0.160587	0.0720567	0.179576	0.206174	2.81935	-0.525035	-0.5321	-0.535323	-0.53044	-0.533838	-0.536708	-0.530461	-0.521967	-0.511375	-0.491383	-0.480466	-0.464116	-0.48715	-0.517115	-0.512885	-0.449079	-0.510015	-0.502841	0.609814	3.82618	0.744756	-0.114986	2.26782	2.002	-0.40538	1.52565	-0.230156	-0.464283	-0.488312	0.253604	-0.524983	-0.485935	-0.519722	1.34353	1.69926	-0.503968	-0.525918	-0.49926	-0.492665	0.155234	0.668167	0.0512042	0.0745828	0.120763	-0.875195	-0.214725	1.08992	-4.83016
Tsp29Fa	Tsp29Fa-RB	FBgn0032074	chr2L	+	8933962	8933762	8934462	8898786	35176	CG34398	FBgn0085427	8935720	1758	asRNA:CR46071	FBgn0267740	7	various_somatic_cell	0.0140995	0.00409837	0.0117415	0	0	0.00689726	0.00485895	0	0.00165834	0	0.000642572	0.00478802	0.00423522	0.00538205	0	0.00968868	0	0.00796825	0.00729928	0.020352	0	0	0.0117295	0.008844	0	0.00941425	0.00892773	0	0.00726289	0.00875162	0.0139366	0.00732494	0.0107742	0.00395695	0.00181254	0	0.104232	0.0191192	0	0	0.0304859	0	0.243636	-0.344752	-0.344752	-0.176104	-0.225944	-0.344752	-0.304203	-0.344752	-0.32904	-0.227678	-0.241195	-0.213153	-0.344752	-0.10785	-0.344752	-0.149917	-0.166274	0.152884	-0.344752	-0.344752	-0.0579486	-0.128504	-0.344752	-0.11456	-0.126456	-0.344752	-0.167164	-0.130763	-0.0039833	-0.165647	-0.0813084	-0.247999	-0.300433	-0.344752	2.20386	0.12274	-0.344752	-0.344752	0.400673	-0.344752	5.6125	0.00779961	0.00471617	0.00678026	0.0201272	-0.696307	-0.449573	1.14588	-1.5185
Tsp29Fa	Tsp29Fa-RA	FBgn0032074	chr2L	+	8933964	8933764	8934464	8898786	35178	CG34398	FBgn0085427	8935720	1756	asRNA:CR46071	FBgn0267740	7	various_somatic_cell	0.0140995	0.00409837	0.0117415	0	0	0.00689726	0.00485895	0	0.00165834	0	0.000642572	0.00478802	0.00423522	0.00538205	0	0.00968868	0	0.00796825	0.00729928	0.020352	0	0	0.0117295	0.008844	0	0.00941425	0.00892773	0	0.00726289	0.00875162	0.0139366	0.00732494	0.0107742	0.00395695	0.00181254	0	0.104232	0.0191192	0	0	0.0304859	0	0.243636	-0.344752	-0.344752	-0.176104	-0.225944	-0.344752	-0.304203	-0.344752	-0.32904	-0.227678	-0.241195	-0.213153	-0.344752	-0.10785	-0.344752	-0.149917	-0.166274	0.152884	-0.344752	-0.344752	-0.0579486	-0.128504	-0.344752	-0.11456	-0.126456	-0.344752	-0.167164	-0.130763	-0.0039833	-0.165647	-0.0813084	-0.247999	-0.300433	-0.344752	2.20386	0.12274	-0.344752	-0.344752	0.400673	-0.344752	5.6125	0.00779961	0.00471617	0.00678026	0.0201272	-0.696307	-0.449573	1.14588	-1.5185
Tsp29Fa	Tsp29Fa-RC	FBgn0032074	chr2L	+	8934824	8934624	8935324	8898786	36038	CG34398	FBgn0085427	8935720	896	asRNA:CR46071	FBgn0267740	7	various_somatic_cell	0.0140995	0.00409837	0.0117415	0	0	0.00689726	0.00485895	0	0.00165834	0	0.000642572	0.00478802	0.00423522	0.00538205	0	0.00968868	0	0.00796825	0.00729928	0.020352	0	0	0.0117295	0.008844	0	0.00941425	0.00892773	0	0.00726289	0.00875162	0.0139366	0.00732494	0.0107742	0.00395695	0.00181254	0	0.104232	0.0191192	0	0	0.0304859	0	0.243636	-0.344752	-0.344752	-0.176104	-0.225944	-0.344752	-0.304203	-0.344752	-0.32904	-0.227678	-0.241195	-0.213153	-0.344752	-0.10785	-0.344752	-0.149917	-0.166274	0.152884	-0.344752	-0.344752	-0.0579486	-0.128504	-0.344752	-0.11456	-0.126456	-0.344752	-0.167164	-0.130763	-0.0039833	-0.165647	-0.0813084	-0.247999	-0.300433	-0.344752	2.20386	0.12274	-0.344752	-0.344752	0.400673	-0.344752	5.6125	0.0181991	0.00269496	0.00226009	0.01476	-0.546431	-0.607727	1.15416	-1.5185
asRNA:CR46071	asRNA:CR46071-RA	FBgn0267740	chr2L	-	8935720	8935220	8935920	8937390	1670	Tsp29Fb	FBgn0032075	8934824	896	Tsp29Fa	FBgn0032074	7	various_somatic_cell	0.000716703	0.000775066	0.000700807	0	0	0	0	0	0.00131218	0.00125329	0.00306718	0.00172486	0.00150823	0.00163986	0	0.00344559	0	0	0	0	0	0	0	0	0.0081576	0	0	0	0	0	0.00215063	0.000358826	0	0	0	0	0.00136545	0.00268444	0	0	0	0	0	-0.465786	-0.465786	-0.465786	-0.465786	-0.465786	0.387002	0.348727	1.52758	0.655201	0.514413	0.599961	-0.465786	1.7735	-0.465786	-0.465786	-0.465786	-0.465786	-0.465786	-0.465786	-0.465786	-0.465786	4.83585	-0.465786	-0.465786	-0.465786	-0.465786	-0.465786	0.931913	-0.232585	-0.465786	-0.465786	-0.465786	-0.465786	0.421621	1.27883	-0.465786	-0.465786	-0.465786	-0.465786	-0.465786	0.0254787	0.00808487	0.00226009	0.021469	-0.255835	-0.847229	1.10306	0.145302
Tsp29Fb	Tsp29Fb-RA	FBgn0032075	chr2L	+	8937390	8937190	8937890	8935720	1670	asRNA:CR46071	FBgn0267740	8941763	4373	Argl	FBgn0032076	7	various_somatic_cell	0.187388	0.0957544	0.263327	0.0850726	0.126623	0.0713069	0.0576235	0.0462523	0.0560345	0.0423487	0.0301598	0.0476173	0.0541328	0.0846143	0.0400423	0.109752	0.0855873	0.216194	0.272086	0.148776	0.149357	0.14214	0.0366889	0.0565342	0.0933312	0.0613707	0.0558982	0.052862	0.0794074	0.065421	1.67111	1.45905	0.137213	0.163349	0.174186	0.114305	0.0697952	0.0611126	0.13269	0.237646	0.448104	0.217655	0.242063	-0.308594	-0.183273	-0.350112	-0.391383	-0.42568	-0.396176	-0.437453	-0.474217	-0.421563	-0.401912	-0.309976	-0.44441	-0.234159	-0.307041	0.0868811	0.255458	-0.116458	-0.114706	-0.136472	-0.454524	-0.394669	-0.283685	-0.380081	-0.396587	-0.405744	-0.32568	-0.367865	4.47507	3.83547	-0.151331	-0.0725044	-0.0398185	-0.220426	-0.354672	-0.38086	-0.164975	0.151583	0.786347	0.0912894	0.164908	0.0275586	0.125315	0.119785	0.14089	-0.305919	-0.811307	1.11723	-1.45945
Argl	Argl-RB	FBgn0032076	chr2L	-	8941763	8941263	8941963	8943257	1494	CG9515	FBgn0032077	8937390	4373	Tsp29Fb	FBgn0032075	8	adult_fat_body	0.214131	0.273475	0.164612	0.110801	0.241094	0.120691	0.070501	0.0997441	0.0941696	0.0734424	0.266415	0.603743	0.573378	0.542188	0.386354	0.450343	0.274361	0.294112	0.265794	0.219169	0.236257	0.217794	0.119714	0.0665216	0.0379278	0.0877625	0.0434827	0.0880875	0.0639346	0.0627258	0.0926958	0.109908	0.144199	0.129799	0.0496752	0.0858259	0.05939	0.063076	0.155003	1.36405	0.199472	0.215803	0.185845	-0.434974	0.113503	-0.393341	-0.604621	-0.48152	-0.504986	-0.592239	0.22009	1.64009	1.51227	1.38098	0.724982	0.994347	0.253541	0.336685	0.217475	0.0212072	0.0931386	0.0154174	-0.397456	-0.621372	-0.74174	-0.531957	-0.718356	-0.530589	-0.632262	-0.637351	-0.511191	-0.438736	-0.294385	-0.355004	-0.692288	-0.54011	-0.651393	-0.635877	-0.248906	4.84067	-0.0617097	0.0070362	-0.119072	0.080596	0.181236	0.239569	0.293857	-1.01175	0.0239393	0.987815	0.732343
Argl	Argl-RC	FBgn0032076	chr2L	-	8942105	8941605	8942305	8943257	1152	CG9515	FBgn0032077	8937390	4715	Tsp29Fb	FBgn0032075	8	adult_fat_body	0.214131	0.273475	0.164612	0.110801	0.241094	0.120691	0.070501	0.0997441	0.0941696	0.0734424	0.266415	0.603743	0.573378	0.542188	0.386354	0.450343	0.274361	0.294112	0.265794	0.219169	0.236257	0.217794	0.119714	0.0665216	0.0379278	0.0877625	0.0434827	0.0880875	0.0639346	0.0627258	0.0926958	0.109908	0.144199	0.129799	0.0496752	0.0858259	0.05939	0.063076	0.155003	1.36405	0.199472	0.215803	0.185845	-0.434974	0.113503	-0.393341	-0.604621	-0.48152	-0.504986	-0.592239	0.22009	1.64009	1.51227	1.38098	0.724982	0.994347	0.253541	0.336685	0.217475	0.0212072	0.0931386	0.0154174	-0.397456	-0.621372	-0.74174	-0.531957	-0.718356	-0.530589	-0.632262	-0.637351	-0.511191	-0.438736	-0.294385	-0.355004	-0.692288	-0.54011	-0.651393	-0.635877	-0.248906	4.84067	-0.0617097	0.0070362	-0.119072	0.123234	0.224355	0.226009	0.312643	-0.593642	-0.560904	1.15455	0.732343
CG9515	CG9515-RA	FBgn0032077	chr2L	-	8943257	8942757	8943457	8946613	3356	C1GalTA	FBgn0032078	8942105	1152	Argl	FBgn0032076	3	mid_spermatocyte	0.210455	0.335463	0.108193	0.307656	0.375291	0.248768	0.34794	0.426723	0.369721	0.40431	0.411615	0.525658	0.58268	0.399558	0.436299	0.306593	0.141891	0.220014	0.213085	0.139963	0.180568	0.271753	0.114753	0.160562	0.0762669	0.101582	0.0798176	0.0559625	0.0775177	0.0602636	0.0957413	0.104613	0.111057	0.10392	0.0680909	0.135225	0.0992678	0.0721995	0.141626	0.131647	0.0523611	0.157818	0.107833	0.666126	1.12963	0.262561	0.942189	1.4821	1.09146	1.3285	1.37856	2.16011	2.55088	1.29593	1.54772	0.65884	-0.469877	0.0655055	0.018023	-0.483091	-0.204821	0.420079	-0.655856	-0.341923	-0.919602	-0.746113	-0.895268	-1.05875	-0.91103	-1.02927	-0.786142	-0.725346	-0.68118	-0.730095	-0.975632	-0.515557	-0.761975	-0.947476	-0.471691	-0.54008	-1.08343	-0.360728	-0.703276	0.156512	0.287687	0.305111	0.195905	0.422453	0.719446	-1.1419	1.63255
C1GalTA	C1GalTA-RA	FBgn0032078	chr2L	-	8946613	8946113	8946813	8947266	653	CG46397	FBgn0286875	8943257	3356	CG9515	FBgn0032077	7	various_somatic_cell	0.651136	0.258621	1.00931	1.05466	0.567047	0.868199	0.805564	0.406715	0.0507268	0.0151335	0.0229331	0.0231165	0.0376226	0.0363871	0.199477	0.0863665	0.0525146	0.0797309	0.150486	0.096773	0.101734	0.0800016	0.0987277	0.126282	0.0720794	0.0760831	0.0552198	0.0317443	0.090887	0.0196207	0.821332	0.723218	0.405123	1.14219	1.49731	3.59124	5.12173	5.4603	0.0676058	0.697551	0.059145	0.958051	0.194787	0.321321	-0.0669592	0.172845	0.12297	-0.194629	-0.478099	-0.506441	-0.500231	-0.500085	-0.488534	-0.489517	-0.359651	-0.449719	-0.476675	-0.455003	-0.398661	-0.441433	-0.437483	-0.454788	-0.439876	-0.417935	-0.461096	-0.457908	-0.474521	-0.493214	-0.44612	-0.502868	0.135525	0.0573982	-0.195897	0.391021	0.673803	2.34117	3.55989	3.82949	-0.464658	0.03696	-0.471396	0.244393	-0.363385	0.00779961	0.0579416	0.0293811	0.0805088	0.0779686	-1.0367	0.958733	-1.96445
CG46397	CG46397-RA	FBgn0286875	chr2L	+	8947266	8947066	8947766	8946613	653	C1GalTA	FBgn0032078	8951216	3950	C1GalTA	FBgn0032078	7	various_somatic_cell	0.0131833	0.00249574	0.0225632	0.0129901	0	0.00736934	0.00815868	0.00804039	0.00196588	0.00156157	0	0.000354794	0.00071791	0	0	0.00137659	0	0	0.0023881	0	0	0	0	0	0	0.00222185	0.00224381	0	0	0	0.0145953	0.00958204	0.00773187	0.0102457	0.0318587	0.0477353	0.158142	0.116416	0	0	0	0.0730546	0.00858127	-0.00594783	-0.405795	-0.178959	-0.154663	-0.158304	-0.345283	-0.357728	-0.405795	-0.394874	-0.383697	-0.405795	-0.405795	-0.363422	-0.405795	-0.405795	-0.332287	-0.405795	-0.405795	-0.405795	-0.405795	-0.405795	-0.405795	-0.337404	-0.336728	-0.405795	-0.405795	-0.405795	0.0434628	-0.11085	-0.1678	-0.0904234	0.574849	1.06355	4.46197	3.17762	-0.405795	-0.405795	-0.405795	1.8429	-0.141655	0.0218389	0.0579416	0.0768429	0.0805088	-1.1414	0.419345	0.722053	-3.17643
C1GalTA	C1GalTA-RB	FBgn0032078	chr2L	-	8951216	8950716	8951416	8955807	4591	CG31886	FBgn0032079	8947266	3950	CG46397	FBgn0286875	7	various_somatic_cell	0.651136	0.258621	1.00931	1.05466	0.567047	0.868199	0.805564	0.406715	0.0507268	0.0151335	0.0229331	0.0231165	0.0376226	0.0363871	0.199477	0.0863665	0.0525146	0.0797309	0.150486	0.096773	0.101734	0.0800016	0.0987277	0.126282	0.0720794	0.0760831	0.0552198	0.0317443	0.090887	0.0196207	0.821332	0.723218	0.405123	1.14219	1.49731	3.59124	5.12173	5.4603	0.0676058	0.697551	0.059145	0.958051	0.194787	0.321321	-0.0669592	0.172845	0.12297	-0.194629	-0.478099	-0.506441	-0.500231	-0.500085	-0.488534	-0.489517	-0.359651	-0.449719	-0.476675	-0.455003	-0.398661	-0.441433	-0.437483	-0.454788	-0.439876	-0.417935	-0.461096	-0.457908	-0.474521	-0.493214	-0.44612	-0.502868	0.135525	0.0573982	-0.195897	0.391021	0.673803	2.34117	3.55989	3.82949	-0.464658	0.03696	-0.471396	0.244393	-0.363385	0.319264	0.407612	0.725487	0.354239	-0.439266	1.14445	-0.705183	-1.96445
CG31886	CG31886-RC	FBgn0032079	chr2L	-	8955807	8955307	8956007	8962354	6547	CG9525	FBgn0032080	8951216	4591	C1GalTA	FBgn0032078	8	adult_fat_body	0.0925347	0.0325248	0.144474	0.064297	0.0436893	0.0446454	0.124468	0.10953	0.0334992	0	0.00986445	0.0210071	0.0214149	0.019347	0	0.0161042	0.00905121	0.021732	0.0197947	0.0189595	0.00804333	0	0.0357498	0.0343908	0.0981496	0.0424684	0.0736694	0.134597	0.0222527	0.0559395	0.0162709	0.0182984	0.0317776	0.0454748	0.0190543	0.0799671	0.457451	0.159124	0.953599	0.702146	0.0480272	0.00555465	0.0819791	-0.149324	-0.2583	-0.253244	0.168868	0.0898718	-0.312187	-0.489334	-0.43717	-0.378246	-0.37609	-0.387025	-0.489334	-0.404173	-0.44147	-0.374413	-0.384657	-0.389074	-0.4468	-0.489334	-0.300285	-0.307472	0.0296921	-0.264756	-0.0997618	0.22243	-0.371659	-0.193519	-0.403292	-0.39257	-0.321291	-0.248858	-0.388573	-0.0664591	1.92972	0.35213	4.55341	3.22369	-0.235361	-0.459961	-0.0558192	0.0306785	0.318679	0.384214	0.217374	0.141844	0.921504	-1.06335	-2.1512
CG31886	CG31886-RA	FBgn0032079	chr2L	-	8958113	8957613	8958313	8962354	4241	CG9525	FBgn0032080	8951216	6897	C1GalTA	FBgn0032078	8	adult_fat_body	0.0925347	0.0325248	0.144474	0.064297	0.0436893	0.0446454	0.124468	0.10953	0.0334992	0	0.00986445	0.0210071	0.0214149	0.019347	0	0.0161042	0.00905121	0.021732	0.0197947	0.0189595	0.00804333	0	0.0357498	0.0343908	0.0981496	0.0424684	0.0736694	0.134597	0.0222527	0.0559395	0.0162709	0.0182984	0.0317776	0.0454748	0.0190543	0.0799671	0.457451	0.159124	0.953599	0.702146	0.0480272	0.00555465	0.0819791	-0.149324	-0.2583	-0.253244	0.168868	0.0898718	-0.312187	-0.489334	-0.43717	-0.378246	-0.37609	-0.387025	-0.489334	-0.404173	-0.44147	-0.374413	-0.384657	-0.389074	-0.4468	-0.489334	-0.300285	-0.307472	0.0296921	-0.264756	-0.0997618	0.22243	-0.371659	-0.193519	-0.403292	-0.39257	-0.321291	-0.248858	-0.388573	-0.0664591	1.92972	0.35213	4.55341	3.22369	-0.235361	-0.459961	-0.0558192	0.0129994	0.189994	0.325452	0.183828	-0.538407	1.15384	-0.615437	-2.1512
CG31886	CG31886-RB	FBgn0032079	chr2L	-	8959051	8958551	8959251	8962354	3303	CG9525	FBgn0032080	8951216	7835	C1GalTA	FBgn0032078	8	adult_fat_body	0.0925347	0.0325248	0.144474	0.064297	0.0436893	0.0446454	0.124468	0.10953	0.0334992	0	0.00986445	0.0210071	0.0214149	0.019347	0	0.0161042	0.00905121	0.021732	0.0197947	0.0189595	0.00804333	0	0.0357498	0.0343908	0.0981496	0.0424684	0.0736694	0.134597	0.0222527	0.0559395	0.0162709	0.0182984	0.0317776	0.0454748	0.0190543	0.0799671	0.457451	0.159124	0.953599	0.702146	0.0480272	0.00555465	0.0819791	-0.149324	-0.2583	-0.253244	0.168868	0.0898718	-0.312187	-0.489334	-0.43717	-0.378246	-0.37609	-0.387025	-0.489334	-0.404173	-0.44147	-0.374413	-0.384657	-0.389074	-0.4468	-0.489334	-0.300285	-0.307472	0.0296921	-0.264756	-0.0997618	0.22243	-0.371659	-0.193519	-0.403292	-0.39257	-0.321291	-0.248858	-0.388573	-0.0664591	1.92972	0.35213	4.55341	3.22369	-0.235361	-0.459961	-0.0558192	0.0176791	0.0188647	0.0158206	0.0241526	-0.177404	-0.899426	1.07683	-2.1512
CG9525	CG9525-RA	FBgn0032080	chr2L	-	8962354	8961854	8962554	8962533	179	CG32985	FBgn0052985	8959051	3303	CG31886	FBgn0032079	10	secretory_cell_of_the_male_reproductive_gland	0.00875559	0.00313925	0.0139865	0.00839151	0	0.0120683	0	0.00436777	0	0	0.00409949	0.00534624	0.00813633	0.0022441	0	0.00409665	0	0	0.00381724	0.003939	0	0	0	0.0047799	0	0.000238729	0	0	0	0	0.00158112	0.00142789	0	0	0.00183868	0	0.00238823	0.00391848	0	0	0.277544	0	0	-0.00833479	-0.200442	0.0758372	-0.200442	-0.10045	-0.200442	-0.200442	-0.106592	-0.0780501	-0.0141767	-0.149068	-0.200442	-0.106657	-0.200442	-0.200442	-0.113054	-0.110266	-0.200442	-0.200442	-0.200442	-0.0910153	-0.200442	-0.194977	-0.200442	-0.200442	-0.200442	-0.200442	-0.164245	-0.167753	-0.200442	-0.200442	-0.158349	-0.200442	-0.145768	-0.110736	-0.200442	-0.200442	6.15337	-0.200442	-0.200442	0.0103995	0.00538991	0	0.0187854	-0.275878	-0.833101	1.10898	-2.15554
CG32985	CG32985-RB	FBgn0052985	chr2L	+	8962533	8962333	8963033	8962354	179	CG9525	FBgn0032080	8964957	2424	CG32984	FBgn0052984	10	secretory_cell_of_the_male_reproductive_gland	0.0365651	0.00198047	0.0664451	0.00285936	0	0.0070459	0.00193453	0.00463204	0	0	0.00164386	0.00235817	0.000712658	0.00262643	0	0.00133515	0.00602811	0	0	0.00447231	0	0	0	0	0	0.0100287	0	0	0.00290319	0	0	0.00251071	0	0.00214306	0	0	0.0102881	0.00512988	0	0	1.36234	0	0.0316061	-0.156721	-0.170017	-0.137255	-0.161022	-0.148479	-0.170017	-0.170017	-0.162373	-0.159052	-0.166703	-0.157804	-0.170017	-0.163809	-0.141988	-0.170017	-0.170017	-0.149222	-0.170017	-0.170017	-0.170017	-0.170017	-0.170017	-0.123386	-0.170017	-0.170017	-0.156518	-0.170017	-0.170017	-0.158343	-0.170017	-0.160052	-0.170017	-0.170017	-0.12218	-0.146164	-0.170017	-0.170017	6.16448	-0.170017	-0.0230578	0.00883956	0.00471617	0	0.01476	-0.235572	-0.861182	1.09675	-5.06825
CG32984	CG32984-RB	FBgn0052984	chr2L	+	8964957	8964757	8965457	8962533	2424	CG32985	FBgn0052985	8967535	2578	CG18088	FBgn0032082	10	secretory_cell_of_the_male_reproductive_gland	0.00301292	0.00254342	0.00216331	0	0	0	0	0	0	0	0.00335604	0.00629701	0.00936355	0.00958162	0	0.00634858	0.00156714	0.00213888	0.00546622	0.00166252	0	0	0	0	0	0.00676527	0	0	0	0	0.00231133	0.0023121	0	0.000522803	0.00267732	0	0.00293738	0.00317475	0	0.00147221	0.0232564	0	0.0293058	-0.497267	-0.497267	-0.497267	-0.497267	-0.497267	-0.497267	-0.497267	0.0566295	0.542022	1.04814	1.08413	-0.497267	0.550532	-0.238619	-0.144256	0.404904	-0.222877	-0.497267	-0.497267	-0.497267	-0.497267	-0.497267	0.619305	-0.497267	-0.497267	-0.497267	-0.497267	-0.115794	-0.115666	-0.497267	-0.410981	-0.0553893	-0.497267	-0.0124686	0.0267096	-0.497267	-0.254287	3.34107	-0.497267	4.3395	0.0166392	0.00606365	0.00678026	0.00536726	-0.00953241	1.00473	-0.9952	0.233529
CG18088	CG18088-RA	FBgn0032082	chr2L	+	8967535	8967335	8968035	8964957	2578	CG32984	FBgn0052984	8974976	7441	CG9541	FBgn0032083	10	secretory_cell_of_the_male_reproductive_gland	0.00294702	0.00155164	0.0042834	0.00355744	0	0	0	0.00613458	0	0	0.000758274	0.00331989	0.00582536	0.000900891	0	0.00104834	0.000810631	0.00194453	0.00362965	0	0	0	0	0	0	0	0	0	0	0	0.00200106	0	0	0	0.00108434	0	0.00873319	0	0	0	0.0781328	0	0	0.0494025	-0.23851	-0.23851	-0.23851	0.257977	-0.23851	-0.23851	-0.177141	0.0301767	0.232951	-0.165599	-0.23851	-0.153665	-0.172904	-0.0811341	0.0552463	-0.23851	-0.23851	-0.23851	-0.23851	-0.23851	-0.23851	-0.23851	-0.23851	-0.23851	-0.23851	-0.23851	-0.0765595	-0.23851	-0.23851	-0.23851	-0.150752	-0.23851	0.468289	-0.23851	-0.23851	-0.23851	6.08498	-0.23851	-0.23851	0.0223589	0.00673739	0	0.01476	-0.0579743	-0.969752	1.02773	-1.46496
CG9541	CG9541-RD	FBgn0032083	chr2L	-	8974976	8974476	8975176	8980659	5683	CG18662	FBgn0040963	8967535	7441	CG18088	FBgn0032082	4	late_spermatocyte	0.0422924	0.0832935	0.00807658	0.00310386	0	0	0.00454668	0.0057301	0.00182085	0.00722184	0.0443191	0.206163	0.236498	0.149853	0.34264	0.161126	0.164087	0.0233188	0.0397661	0.0346954	0.0743929	0	0	0.0177892	0.00632491	0.00629131	0.00537926	0.00505783	0.00398651	0.00544116	0.0229603	0.0449377	0.00208351	0.0116018	0.00331693	0.00693216	0.0231994	0.00271288	0.00159333	0	0	0	0.0228072	-0.504966	-0.544961	-0.544961	-0.486374	-0.471125	-0.521498	-0.451903	0.0261145	2.11156	2.50244	1.38597	3.87014	1.53124	1.56939	-0.244485	-0.0325538	-0.0978924	0.413631	-0.544961	-0.544961	-0.315737	-0.463461	-0.463894	-0.475646	-0.479788	-0.493592	-0.474848	-0.249105	0.0340858	-0.518114	-0.395465	-0.50222	-0.455636	-0.246024	-0.510004	-0.52443	-0.544961	-0.544961	-0.544961	-0.251078	0.0166392	0.0363819	0.0248609	0.115396	-0.456505	-0.69028	1.14679	3.36639
CG9541	CG9541-RC	FBgn0032083	chr2L	-	8975428	8974928	8975628	8980659	5231	CG18662	FBgn0040963	8967535	7893	CG18088	FBgn0032082	4	late_spermatocyte	0.0422924	0.0832935	0.00807658	0.00310386	0	0	0.00454668	0.0057301	0.00182085	0.00722184	0.0443191	0.206163	0.236498	0.149853	0.34264	0.161126	0.164087	0.0233188	0.0397661	0.0346954	0.0743929	0	0	0.0177892	0.00632491	0.00629131	0.00537926	0.00505783	0.00398651	0.00544116	0.0229603	0.0449377	0.00208351	0.0116018	0.00331693	0.00693216	0.0231994	0.00271288	0.00159333	0	0	0	0.0228072	-0.504966	-0.544961	-0.544961	-0.486374	-0.471125	-0.521498	-0.451903	0.0261145	2.11156	2.50244	1.38597	3.87014	1.53124	1.56939	-0.244485	-0.0325538	-0.0978924	0.413631	-0.544961	-0.544961	-0.315737	-0.463461	-0.463894	-0.475646	-0.479788	-0.493592	-0.474848	-0.249105	0.0340858	-0.518114	-0.395465	-0.50222	-0.455636	-0.246024	-0.510004	-0.52443	-0.544961	-0.544961	-0.544961	-0.251078	0.0280786	0.028297	0.0203408	0.110029	-0.495361	-0.655627	1.15099	3.36639
lncRNA:CR45348	lncRNA:CR45348-RA	FBgn0266887	chr2L	-	898050	897550	898250	898500	450	Lsp1beta	FBgn0002563	885141	12909	CG15824	FBgn0031292	5	spermatid	0.000335922	0.000746494	0	0	0	0	0	0	0	0	0	0	0.00129714	0	0	8.32866e-05	0	0	0	0	0.0120565	0	0	0	0	0	0	0	0	0	0	0	0	0	0	0	0	0	0	0	0	0	0	-0.175716	-0.175716	-0.175716	-0.175716	-0.175716	-0.175716	-0.175716	-0.175716	-0.175716	0.502802	-0.175716	-0.175716	-0.132143	-0.175716	-0.175716	-0.175716	-0.175716	6.13085	-0.175716	-0.175716	-0.175716	-0.175716	-0.175716	-0.175716	-0.175716	-0.175716	-0.175716	-0.175716	-0.175716	-0.175716	-0.175716	-0.175716	-0.175716	-0.175716	-0.175716	-0.175716	-0.175716	-0.175716	-0.175716	-0.175716	0.0233988	0.00269496	0	0.0308617	-0.496723	-0.654385	1.15111	#DIV/0!
CG18662	CG18662-RA	FBgn0040963	chr2L	+	8980659	8980459	8981159	8975428	5231	CG9541	FBgn0032083	8984872	4213	CG13101	FBgn0032084	5	spermatid	6.32852	7.63934	5.06819	4.37509	6.27397	5.03037	4.55158	3.1389	2.84981	2.68943	5.11513	7.59109	7.47712	8.87591	7.76718	8.74696	9.03054	14.5618	13.5738	12.7492	13.1103	6.0499	6.68022	4.58705	2.79816	4.74319	2.79905	2.69603	3.37213	3.31036	6.2532	6.98035	5.94153	8.56233	3.19285	7.01691	3.42687	2.91089	7.13812	8.06477	5.84257	4.06543	9.20055	-0.615572	-0.017188	-0.409077	-0.559955	-1.00512	-1.09622	-1.14676	-0.382368	0.397868	0.361951	0.802745	0.453355	0.762109	0.851472	2.59451	2.28317	2.02331	2.13708	-0.0877983	0.11083	-0.548777	-1.1125	-0.499573	-1.11222	-1.14468	-0.931628	-0.951092	-0.0237337	0.205409	-0.12195	0.703926	-0.988121	0.216929	-0.914379	-1.07697	0.255126	0.547134	-0.153133	-0.713152	0.905046	0.0270387	0.0640052	0.0700626	0.116738	-0.679121	-0.469202	1.14832	0.591979
CG13101	CG13101-RA	FBgn0032084	chr2L	-	8984872	8984372	8985072	8989182	4310	rost	FBgn0011705	8980659	4213	CG18662	FBgn0040963	6	cyst	1.42562	0.165533	2.50311	0.124477	0.131575	0.117878	0.107651	0.0751125	0.0509559	0.0750584	0.0896561	0.0853371	0.0797952	0.116867	0.273489	0.203932	0.180664	0.310851	0.338496	0.237392	0.38041	0.408772	0.206227	0.17945	0.182118	5.97622	5.99291	0.556237	9.89349	4.66717	3.32977	5.8637	4.88306	0.350873	3.01119	0.271681	2.98661	2.35948	0.210824	0.358323	0.648218	0.229	1.47973	-0.564561	-0.561481	-0.567424	-0.571862	-0.58598	-0.596462	-0.586004	-0.57967	-0.581544	-0.583948	-0.567863	-0.499905	-0.530086	-0.540182	-0.483694	-0.471699	-0.515567	-0.453512	-0.441206	-0.52909	-0.540708	-0.539551	1.9745	1.98174	-0.377221	3.67419	1.4065	0.826207	1.92567	1.50017	-0.466328	0.687977	-0.50069	0.67731	0.4052	-0.527095	-0.463096	-0.337311	-0.519209	0.0234799	0.162752	0.216944	0.110744	0.197247	0.742843	-1.13702	0.394176	-3.91853
Lsp1beta	Lsp1beta-RB	FBgn0002563	chr2L	+	898500	898300	899000	898050	450	lncRNA:CR45348	FBgn0266887	904029	5529	lncRNA:CR45261	FBgn0266799	8	adult_fat_body	0.563026	0.0106682	1.06259	0.0302664	0.0259534	0.0205674	0.00493038	0	0.00217981	0.00302166	0.00656497	0.0189144	0.0130581	0	0	0.00855065	0.00821812	0.00468263	0.0130932	0.0198147	0.012212	0	0.0958204	0.0364127	0.00488795	0.00571928	0	0	0.00853194	0	0.012147	0.00742959	0.00705818	0.0127947	0.00674419	0.0150251	0.00990192	0.00182752	0	22.0902	0	0	0.0145648	-0.152607	-0.153843	-0.155386	-0.159865	-0.161277	-0.160653	-0.160411	-0.159396	-0.155859	-0.157537	-0.161277	-0.161277	-0.158828	-0.158923	-0.159936	-0.157526	-0.155601	-0.157779	-0.161277	-0.13383	-0.150847	-0.159877	-0.159639	-0.161277	-0.161277	-0.158833	-0.161277	-0.157798	-0.159149	-0.159255	-0.157612	-0.159345	-0.156973	-0.158441	-0.160753	-0.161277	6.16637	-0.161277	-0.161277	-0.157105	0.041078	0.00471617	0	0.0442799	-0.477661	-0.671598	1.14926	-6.63813
Lsp1beta	Lsp1beta-RA	FBgn0002563	chr2L	+	898644	898444	899144	898050	594	lncRNA:CR45348	FBgn0266887	904029	5385	lncRNA:CR45261	FBgn0266799	8	adult_fat_body	0.563026	0.0106682	1.06259	0.0302664	0.0259534	0.0205674	0.00493038	0	0.00217981	0.00302166	0.00656497	0.0189144	0.0130581	0	0	0.00855065	0.00821812	0.00468263	0.0130932	0.0198147	0.012212	0	0.0958204	0.0364127	0.00488795	0.00571928	0	0	0.00853194	0	0.012147	0.00742959	0.00705818	0.0127947	0.00674419	0.0150251	0.00990192	0.00182752	0	22.0902	0	0	0.0145648	-0.152607	-0.153843	-0.155386	-0.159865	-0.161277	-0.160653	-0.160411	-0.159396	-0.155859	-0.157537	-0.161277	-0.161277	-0.158828	-0.158923	-0.159936	-0.157526	-0.155601	-0.157779	-0.161277	-0.13383	-0.150847	-0.159877	-0.159639	-0.161277	-0.161277	-0.158833	-0.161277	-0.157798	-0.159149	-0.159255	-0.157612	-0.159345	-0.156973	-0.158441	-0.160753	-0.161277	6.16637	-0.161277	-0.161277	-0.157105	0.0483576	0.00808487	0.00226009	0.0496471	-0.460972	-0.686372	1.14734	-6.63813
rost	rost-RA	FBgn0011705	chr2L	-	8989182	8988682	8989382	8991735	2553	CG9555	FBgn0032085	8984872	4310	CG13101	FBgn0032084	6	cyst	0.971258	0.11191	1.71667	0.0669087	0.141947	0.0659634	0.0846176	0.0454386	0.0393643	0.0371902	0.0513984	0.0782797	0.0852047	0.140979	0.0839659	0.112114	0.0982693	0.245908	0.297568	0.168903	0.17036	0.926504	0.657771	1.02738	2.46797	2.86189	5.196	6.63202	4.20596	9.0671	0.229081	0.283172	0.108684	0.143735	0.124907	0.329587	0.874944	0.180003	0.134265	0.140212	0.381239	0.0777509	0.785772	-0.458108	-0.420096	-0.458587	-0.449137	-0.468984	-0.472061	-0.473162	-0.465965	-0.452348	-0.44884	-0.420587	-0.449467	-0.435208	-0.442222	-0.367434	-0.341265	-0.406441	-0.405703	-0.0226707	-0.1588	0.0284274	0.758173	0.957721	2.14009	2.86752	1.63857	4.10104	-0.375957	-0.348557	-0.436946	-0.41919	-0.428728	-0.325045	-0.0487888	-0.400819	-0.423988	-0.420975	-0.29888	-0.452616	-0.0939601	0.979631	0.267474	0.216968	0.363632	-0.204236	-0.882115	1.08635	-3.93921
rost	rost-RC	FBgn0011705	chr2L	-	8989287	8988787	8989487	8991735	2448	CG9555	FBgn0032085	8984872	4415	CG13101	FBgn0032084	6	cyst	0.971258	0.11191	1.71667	0.0669087	0.141947	0.0659634	0.0846176	0.0454386	0.0393643	0.0371902	0.0513984	0.0782797	0.0852047	0.140979	0.0839659	0.112114	0.0982693	0.245908	0.297568	0.168903	0.17036	0.926504	0.657771	1.02738	2.46797	2.86189	5.196	6.63202	4.20596	9.0671	0.229081	0.283172	0.108684	0.143735	0.124907	0.329587	0.874944	0.180003	0.134265	0.140212	0.381239	0.0777509	0.785772	-0.458108	-0.420096	-0.458587	-0.449137	-0.468984	-0.472061	-0.473162	-0.465965	-0.452348	-0.44884	-0.420587	-0.449467	-0.435208	-0.442222	-0.367434	-0.341265	-0.406441	-0.405703	-0.0226707	-0.1588	0.0284274	0.758173	0.957721	2.14009	2.86752	1.63857	4.10104	-0.375957	-0.348557	-0.436946	-0.41919	-0.428728	-0.325045	-0.0487888	-0.400819	-0.423988	-0.420975	-0.29888	-0.452616	-0.0939601	0.939073	0.262758	0.221488	0.350213	-0.23422	-0.862102	1.09632	-3.93921
rost	rost-RB	FBgn0011705	chr2L	-	8989539	8989039	8989739	8991735	2196	CG9555	FBgn0032085	8984872	4667	CG13101	FBgn0032084	6	cyst	0.971258	0.11191	1.71667	0.0669087	0.141947	0.0659634	0.0846176	0.0454386	0.0393643	0.0371902	0.0513984	0.0782797	0.0852047	0.140979	0.0839659	0.112114	0.0982693	0.245908	0.297568	0.168903	0.17036	0.926504	0.657771	1.02738	2.46797	2.86189	5.196	6.63202	4.20596	9.0671	0.229081	0.283172	0.108684	0.143735	0.124907	0.329587	0.874944	0.180003	0.134265	0.140212	0.381239	0.0777509	0.785772	-0.458108	-0.420096	-0.458587	-0.449137	-0.468984	-0.472061	-0.473162	-0.465965	-0.452348	-0.44884	-0.420587	-0.449467	-0.435208	-0.442222	-0.367434	-0.341265	-0.406441	-0.405703	-0.0226707	-0.1588	0.0284274	0.758173	0.957721	2.14009	2.86752	1.63857	4.10104	-0.375957	-0.348557	-0.436946	-0.41919	-0.428728	-0.325045	-0.0487888	-0.400819	-0.423988	-0.420975	-0.29888	-0.452616	-0.0939601	0.661927	0.214249	0.210188	0.305934	-0.539441	-0.614447	1.15389	-3.93921
CG9555	CG9555-RC	FBgn0032085	chr2L	+	8991735	8991535	8992235	8989539	2196	rost	FBgn0011705	8994391	2656	CG17906	FBgn0032086	6	cyst	0.027555	0.00342878	0.0495468	0	0	0	0.00687903	0.00598439	0.00107477	0.00121961	0.000613258	0.000516139	0.00289583	0	0	0.00625257	0.00211205	0.014228	0.00837188	0.00343507	0.00813552	0	0	0	0.0359718	0.220148	0.0698873	0.177687	0.171532	0.308334	0.00208284	0.00553191	0	0.00393877	0.00282907	0.00279533	0.00817238	0.00404985	0.0275232	0	0	0	0	-0.40366	-0.40366	-0.40366	-0.302887	-0.315993	-0.387915	-0.385794	-0.394676	-0.396099	-0.361238	-0.40366	-0.40366	-0.312065	-0.37272	-0.195231	-0.281018	-0.353339	-0.284481	-0.40366	-0.40366	-0.40366	0.123299	2.82134	0.620134	2.19931	2.10915	4.11319	-0.373148	-0.322622	-0.40366	-0.34596	-0.362216	-0.36271	-0.283941	-0.344333	-0.00046618	-0.40366	-0.40366	-0.40366	-0.40366	0.0176791	0.0134748	0.00452017	0.0281781	-0.160424	-0.91009	1.07051	-3.85302
CG9555	CG9555-RA	FBgn0032085	chr2L	+	8991967	8991767	8992467	8989539	2428	rost	FBgn0011705	8994391	2424	CG17906	FBgn0032086	6	cyst	0.027555	0.00342878	0.0495468	0	0	0	0.00687903	0.00598439	0.00107477	0.00121961	0.000613258	0.000516139	0.00289583	0	0	0.00625257	0.00211205	0.014228	0.00837188	0.00343507	0.00813552	0	0	0	0.0359718	0.220148	0.0698873	0.177687	0.171532	0.308334	0.00208284	0.00553191	0	0.00393877	0.00282907	0.00279533	0.00817238	0.00404985	0.0275232	0	0	0	0	-0.40366	-0.40366	-0.40366	-0.302887	-0.315993	-0.387915	-0.385794	-0.394676	-0.396099	-0.361238	-0.40366	-0.40366	-0.312065	-0.37272	-0.195231	-0.281018	-0.353339	-0.284481	-0.40366	-0.40366	-0.40366	0.123299	2.82134	0.620134	2.19931	2.10915	4.11319	-0.373148	-0.322622	-0.40366	-0.34596	-0.362216	-0.36271	-0.283941	-0.344333	-0.00046618	-0.40366	-0.40366	-0.40366	-0.40366	0.0223589	0.0134748	0.00452017	0.0308617	-0.209856	-0.878419	1.08827	-3.85302
CG17906	CG17906-RA	FBgn0032086	chr2L	+	8994391	8994191	8994891	8991967	2424	CG9555	FBgn0032085	8997379	2988	alien	FBgn0013746	6	cyst	0.0155531	0.0116997	0.0195967	0	0	0.0069726	0.00511284	0.00229983	0.00326715	0.0017932	0.00243591	0.0012269	0.0133899	0	0.100145	0.0111764	0.00582255	0.0157567	0.00585753	0.0139662	0.0213723	0.0693289	0	0.00328214	0.00344108	0.0640239	0.0144511	0.00756644	0.0525407	0.137881	0.00632187	0.00667864	0.00664611	0.0109168	0.00251949	0.00963395	0.00572274	0.00271319	0.00786214	0	0	0	0	-0.533533	-0.533533	-0.294346	-0.358143	-0.45464	-0.421457	-0.472019	-0.449972	-0.491445	-0.0742065	-0.533533	2.90183	-0.150141	-0.333797	0.00698115	-0.332597	-0.0544372	0.199619	1.84472	-0.533533	-0.420943	-0.41549	1.66273	-0.0378039	-0.273975	1.26882	4.19633	-0.316668	-0.30443	-0.305546	-0.159045	-0.447105	-0.203051	-0.337221	-0.44046	-0.263831	-0.533533	-0.533533	-0.533533	-0.533533	0.0275586	0.018191	0.0316412	0.0295199	-1.14221	0.71778	0.424433	-0.744136
alien	alien-RA	FBgn0013746	chr2L	-	8997379	8996879	8997579	8997605	226	CG18661	FBgn0040964	8994391	2988	CG17906	FBgn0032086	2	early_spermatocyte	0.410938	0.588323	0.260961	0.568412	0.777346	0.680177	0.662649	0.7083	0.710808	0.726233	0.788225	0.840768	0.569419	0.528036	0.728542	0.420538	0.247608	0.489405	0.455704	0.266421	0.421228	0.256727	0.378494	0.421699	0.286731	0.212975	0.227089	0.277182	0.14182	0.238983	0.28186	0.30545	0.243813	0.298218	0.191529	0.31565	0.191193	0.185289	0.320801	0.326407	0.225604	0.152671	0.367524	0.760613	1.76978	1.30045	1.21578	1.43628	1.4484	1.5229	1.82233	2.07612	0.765476	0.565594	1.53406	0.0463666	-0.7889	0.379003	0.216222	-0.698029	0.0496991	-0.744853	-0.156708	0.0519733	-0.599933	-0.956179	-0.888007	-0.646053	-1.29987	-0.830557	-0.623459	-0.509519	-0.807229	-0.544449	-1.05977	-0.460249	-1.06139	-1.0899	-0.435371	-0.408291	-0.895183	-1.24745	-0.209695	0.80648	1.06249	1.19559	0.692376	0.302998	0.813459	-1.11646	1.17277
CG18661	CG18661-RA	FBgn0040964	chr2L	+	8997605	8997405	8998105	8997379	226	alien	FBgn0013746	8998537	932	Try29F	FBgn0015316	3	mid_spermatocyte	0.0802466	0.130239	0.0407945	0.0844277	0.178606	0.0643953	0.0660232	0.0717131	0.0919108	0.170808	0.200204	0.252921	0.251102	0.165594	0.171642	0.124923	0.0967463	0.103601	0.0853664	0.056854	0.107472	0.0548246	0.0571341	0.0547756	0.0128543	0.0255692	0.0253315	0.00940045	0.0462891	0.0101404	0.0468507	0.0339428	0.0347505	0.0541601	0.0156241	0.0504019	0.0342464	0.0142344	0.0483927	0.0675098	0.0111559	0.149097	0.0088699	0.0636051	1.49632	-0.241143	-0.216378	-0.129819	0.177445	1.37769	1.82489	2.62686	2.59918	1.29837	1.39038	0.67965	0.251005	0.355292	0.0778864	-0.355867	0.414181	-0.386741	-0.351606	-0.387485	-1.02523	-0.831797	-0.835412	-1.07777	-0.516589	-1.06651	-0.508046	-0.704411	-0.692124	-0.396849	-0.98309	-0.454022	-0.699793	-1.00423	-0.484588	-0.193762	-1.05106	1.0474	-1.08584	0.857957	1.05979	1.19785	0.720554	0.27304	0.835122	-1.10816	1.67472
Try29F	Try29F-RC	FBgn0015316	chr2L	+	8998537	8998337	8999037	8997605	932	CG18661	FBgn0040964	9010583	12046	CG9568	FBgn0032087	3	mid_spermatocyte	0.109808	0.210902	0.0249641	0.147429	0.0949367	0.177003	0.133163	0.184122	0.307413	0.440947	0.395178	0.389781	0.273597	0.21619	0.412568	0.225813	0.0767567	0.0738134	0.0734427	0.0655655	0.108515	0.0616371	0.0172321	0.0455928	0.0167066	0.0295773	0.0119054	0.0131805	0.013902	0.0204155	0.0159777	0.0263893	0.0245013	0.0443273	0.0071584	0.0465944	0.0160791	0.010316	0.0335159	0.0340307	0.0234267	0.0117811	0.0718522	0.296817	-0.117334	0.530145	0.184266	0.58632	1.55905	2.6126	2.2515	2.20892	1.29225	0.839323	2.38869	0.915249	-0.260769	-0.283991	-0.286916	-0.349065	-0.0102019	-0.380059	-0.730404	-0.506645	-0.734549	-0.633003	-0.77243	-0.76237	-0.756678	-0.705287	-0.740301	-0.658155	-0.673052	-0.516629	-0.809883	-0.498743	-0.7395	-0.78497	-0.601929	-0.597867	-0.68153	-0.77341	-0.299465	0.384781	0.469596	0.381954	0.425355	1.00318	-0.996787	-0.00639486	3.07864
CG9568	CG9568-RA	FBgn0032087	chr2L	+	9010583	9010383	9011083	8998537	12046	Try29F	FBgn0015316	9012188	1605	CG13102	FBgn0032088	1	spermatogonia	0.00213214	0.00287461	0.00133941	0.00719674	0	0.00836495	0.00641669	0.00791576	0.00695136	0.00404922	0.00344363	0.00201747	0.00261373	0	0	0.00277338	0	0	0	0	0	0	0	0	0	0	0	0	0	0.00268186	0.00906915	0.000712566	0	0	0	0	0	0	0.00844703	0.0072169	0	0	0.00541505	1.61902	-0.681589	1.99247	1.36966	1.84887	1.54058	0.612842	0.419251	-0.0366553	0.153953	-0.681589	-0.681589	0.204989	-0.681589	-0.681589	-0.681589	-0.681589	-0.681589	-0.681589	-0.681589	-0.681589	-0.681589	-0.681589	-0.681589	-0.681589	-0.681589	0.175733	2.21758	-0.4538	-0.681589	-0.681589	-0.681589	-0.681589	-0.681589	-0.681589	2.01871	1.62547	-0.681589	-0.681589	1.04946	0.0114394	0.00808487	0.0135605	0.0241526	-0.879122	-0.208789	1.08791	1.10177
CG13102	CG13102-RA	FBgn0032088	chr2L	+	9012188	9011988	9012688	9010583	1605	CG9568	FBgn0032087	9014068	1880	Rcd-1r	FBgn0032089	4	late_spermatocyte	0.0994458	0.189912	0.0263602	0.0172498	0.0249711	0.0571466	0.0348529	0.0295924	0.0321627	0.0415477	0.153397	0.422301	0.504271	0.356383	0.6836	0.368473	0.337468	0.0644779	0.0813672	0.0712009	0.137959	0.0861034	0.015858	0.01467	0.0134654	0.0192017	0.00395548	0	0.026884	0.00763843	0.0340937	0.0258135	0.0357391	0.0343988	0.0101993	0.0221869	0.00895413	0.00839162	0.0218632	0.0328991	0.0938778	0.0373709	0.00584568	-0.519976	-0.471131	-0.267587	-0.408617	-0.441896	-0.425636	-0.366266	0.341298	2.0424	2.56094	1.62539	3.69539	1.70188	1.50574	-0.221209	-0.114366	-0.178678	0.243636	-0.0844042	-0.52878	-0.536295	-0.543916	-0.507628	-0.604076	-0.629099	-0.459029	-0.580778	-0.413421	-0.465802	-0.403011	-0.41149	-0.564577	-0.488743	-0.572454	-0.576013	-0.490791	-0.420978	-0.0352229	-0.392689	-0.592119	0.0150793	0.0741113	0.0452017	0.0375708	1.13185	-0.36798	-0.763872	2.8489
Rcd-1r	Rcd-1r-RA	FBgn0032089	chr2L	-	9014068	9013568	9014268	9025432	11364	CG9582	FBgn0032090	9012188	1880	CG13102	FBgn0032088	1	spermatogonia	0.730752	1.34988	0.20381	2.48369	3.598	3.22407	3.72204	2.68495	2.35175	1.5414	0.935367	0.49024	0.26039	0.391724	0.243916	0.469696	0.255949	0.587798	0.352967	0.32422	0.379698	0.315264	0.14716	0.249421	0.279612	0.141875	0.123123	0.130135	0.124749	0.129839	0.182799	0.230686	0.204001	0.243205	0.122662	0.212438	0.111136	0.0585081	0.254336	0.277336	0.427626	0.314096	0.652209	1.71011	2.79721	2.43241	2.91822	1.90646	1.5814	0.790848	0.199616	-0.234636	-0.458872	-0.330746	-0.474944	-0.254679	-0.463204	-0.139462	-0.368556	-0.396601	-0.342478	-0.405339	-0.569336	-0.469572	-0.440119	-0.574491	-0.592786	-0.585945	-0.591199	-0.586233	-0.534567	-0.48785	-0.513883	-0.475637	-0.593235	-0.505653	-0.604479	-0.655822	-0.464778	-0.44234	-0.295721	-0.406477	-0.0766241	0.0140393	0.398854	0.341273	0.189196	0.822373	0.290794	-1.11317	2.72754
CG9582	CG9582-RA	FBgn0032090	chr2L	-	9025432	9024932	9025632	9031836	6404	lncRNA:CR44352	FBgn0265452	9014068	11364	Rcd-1r	FBgn0032089	5	spermatid	0.280812	0.318204	0.239575	0.151011	0.314947	0.188725	0.173475	0.0960347	0.0900584	0.0742111	0.0785228	0.144418	0.29652	0.358099	0.29487	0.437559	0.382116	0.698297	0.689517	0.572743	0.686543	0.382789	0.373878	0.189442	0.125595	0.194857	0.0777078	0.0797846	0.118266	0.132272	0.310127	0.341121	0.208087	0.341718	0.137977	0.31975	0.193699	0.153662	0.258982	0.447635	0.418235	0.225491	0.473752	-0.74659	0.196333	-0.529663	-0.61738	-1.0628	-1.09717	-1.18832	-1.16352	-0.784506	0.0903484	0.444535	0.0808545	0.901567	0.582675	2.40127	2.35077	1.67911	2.33367	0.586544	0.535294	-0.525543	-0.892773	-0.494392	-1.16821	-1.15626	-0.934927	-0.854367	0.168612	0.346879	-0.418298	0.350313	-0.821553	0.22396	-0.501054	-0.731338	-0.125562	0.959526	0.790422	-0.318194	1.10974	0.00415979	0.00404244	0.0158206	0.0724579	-0.730824	-0.408812	1.13964	0.409472
lncRNA:CR44352	lncRNA:CR44352-RA	FBgn0265452	chr2L	-	9031836	9031336	9032036	9071032	39196	lncRNA:CR44483	FBgn0265676	9025432	6404	CG9582	FBgn0032090	4	late_spermatocyte	0.0132403	0.0225333	0.00590532	0.00484028	0.0108141	0	0.00177637	0.0124058	0.000963199	0.00271987	0.0392731	0.0336601	0.0227243	0.027908	0.150313	0.0178324	0.0276151	0.0126586	0.00620588	0.00755131	0.0263391	0	0.0178637	0	0	0.00530188	0	0.00849709	0	0.0127289	0.0354515	0.0100761	0.00386966	0.0102756	0.00490767	0.00583653	0.00480389	0.00157762	0.00282148	0	0	0	0	-0.338332	-0.0977226	-0.533287	-0.461739	-0.0336119	-0.494492	-0.423737	1.04854	0.822461	0.381991	0.590782	5.52094	0.184957	0.578981	-0.0234301	-0.283329	-0.229138	0.527589	-0.533287	0.186221	-0.533287	-0.533287	-0.31974	-0.533287	-0.191045	-0.533287	-0.0205964	0.894613	-0.127445	-0.377426	-0.119413	-0.335618	-0.298206	-0.339798	-0.469744	-0.419644	-0.533287	-0.533287	-0.533287	-0.533287	0.00519974	0.00202122	0	0.0469635	-0.538868	-0.614996	1.15386	1.93197
CG9582	CG9582-RB	FBgn0032090	chr2L	-	9031836	9031336	9032036	9071032	39196	lncRNA:CR44483	FBgn0265676	9014068	17768	Rcd-1r	FBgn0032089	5	spermatid	0.280812	0.318204	0.239575	0.151011	0.314947	0.188725	0.173475	0.0960347	0.0900584	0.0742111	0.0785228	0.144418	0.29652	0.358099	0.29487	0.437559	0.382116	0.698297	0.689517	0.572743	0.686543	0.382789	0.373878	0.189442	0.125595	0.194857	0.0777078	0.0797846	0.118266	0.132272	0.310127	0.341121	0.208087	0.341718	0.137977	0.31975	0.193699	0.153662	0.258982	0.447635	0.418235	0.225491	0.473752	-0.74659	0.196333	-0.529663	-0.61738	-1.0628	-1.09717	-1.18832	-1.16352	-0.784506	0.0903484	0.444535	0.0808545	0.901567	0.582675	2.40127	2.35077	1.67911	2.33367	0.586544	0.535294	-0.525543	-0.892773	-0.494392	-1.16821	-1.15626	-0.934927	-0.854367	0.168612	0.346879	-0.418298	0.350313	-0.821553	0.22396	-0.501054	-0.731338	-0.125562	0.959526	0.790422	-0.318194	1.10974	0.00519974	0.00202122	0	0.0469635	-0.538868	-0.614996	1.15386	0.409472
lncRNA:CR45261	lncRNA:CR45261-RA	FBgn0266799	chr2L	+	904029	903829	904529	898644	5385	Lsp1beta	FBgn0002563	913305	9276	lncRNA:CR44061	FBgn0264870	8	adult_fat_body	0.0124457	0.0111246	0.0138043	0.00151969	0	0	0.00801911	0	0.00185241	0.00489025	0.0106327	0.0142145	0.0269633	0.0251925	0	0.0173294	0.00839728	0.0318328	0.0205318	0.0288675	0	0	0.0147118	0.0125934	0	0.00735084	0	0	0.00352593	0.00261922	0.00608281	0.00804691	0	0.020097	0.00605751	0.0137688	0.00542524	0	0.0249025	0.101069	0	0.0636391	0.00769404	-0.569241	-0.648417	-0.648417	-0.230623	-0.648417	-0.551907	-0.393636	-0.0944538	0.0921531	0.756365	0.664103	-0.648417	0.25444	-0.210921	1.01006	0.421282	0.855574	-0.648417	-0.648417	0.118062	0.00769687	-0.648417	-0.26544	-0.648417	-0.648417	-0.464717	-0.511956	-0.331504	-0.229175	-0.648417	0.398633	-0.332822	0.0689327	-0.365763	-0.648417	0.648996	4.61725	-0.648417	2.66716	-0.24756	0.0171591	0.0033687	0.0158206	0.0295199	-0.983727	-0.0317878	1.01551	-0.31136
lncRNA:CR44483	lncRNA:CR44483-RA	FBgn0265676	chr2L	+	9071032	9070832	9071532	9031836	39196	lncRNA:CR44352	FBgn0265452	9071164	132	DIP-zeta	FBgn0051708	4	late_spermatocyte	0.0243606	0.0350483	0.0163597	0.0279775	0.0268144	0.0367177	0.023282	0.0232566	0.00740139	0.0102781	0.010998	0.0270701	0.0324693	0.0549467	0.0721959	0.0494757	0.0559427	0.0587228	0.0515727	0.0466557	0.015092	0	0	0.0163286	0.0404234	0.0161678	0.0128984	0	0.0185183	0.0153383	0.0198068	0.0289419	0.0142835	0.0257262	0.0073477	0.0399994	0.00458665	0.00845975	0.0176664	0.0570606	0	0	0	0.185032	0.125531	0.632159	-0.0551792	-0.0564759	-0.867584	-0.720421	-0.683593	0.13861	0.414821	1.5647	2.44712	1.28482	1.61565	1.75788	1.3921	1.14056	-0.474156	-1.24622	-1.24622	-0.410896	0.821731	-0.419119	-0.586372	-1.24622	-0.298874	-0.461552	-0.232957	0.234367	-0.515515	0.0698599	-0.870331	0.800041	-1.01158	-0.813442	-0.342454	1.67284	-1.24622	-1.24622	-1.24622	0.0161192	0.0518779	0.00904034	0.036229	0.899393	-1.07685	0.177455	1.0992
DIP-zeta	DIP-zeta-RA	FBgn0051708	chr2L	-	9071164	9070664	9071364	9077121	5957	CG12439	FBgn0032094	9071032	132	lncRNA:CR44483	FBgn0265676	7	various_somatic_cell	0.754499	0.0855845	1.36016	0.0505992	0.144065	0.0880535	0.0297345	0.0208281	0.0260538	0.0239484	0.0380469	0.0906262	0.125234	0.062668	0	0.250147	0.0855345	0.14533	0.140992	0.100238	0.118424	0.170367	0.0613703	0.209528	0.18929	0.132513	0.211874	0.186286	0.0318198	0.127771	24.8262	0.43739	0.524459	0.105665	0.299682	0.172374	0.183773	0.162772	0.145756	0	0.0591337	0.325211	0.0761884	-0.180244	-0.156311	-0.170654	-0.185587	-0.187868	-0.18653	-0.187069	-0.183459	-0.169995	-0.161133	-0.177154	-0.193201	-0.129147	-0.171299	-0.155987	-0.157098	-0.167534	-0.162877	-0.149576	-0.177486	-0.139548	-0.14473	-0.159269	-0.138947	-0.1455	-0.185053	-0.160483	6.16393	-0.0812006	-0.0589053	-0.166144	-0.116463	-0.149062	-0.146143	-0.151521	-0.155878	-0.193201	-0.178059	-0.109926	-0.173692	0.0155992	0.0471617	0.00904034	0.036229	0.832986	-1.10903	0.27604	-3.99028
CG12439	CG12439-RA	FBgn0032094	chr2L	+	9077121	9076921	9077621	9071164	5957	DIP-zeta	FBgn0051708	9084107	6986	Toll-4	FBgn0032095	4	late_spermatocyte	0.13199	0.194789	0.0772115	0.0601446	0.0588518	0.0645294	0.0873655	0.0358772	0.0233812	0.035796	0.0500679	0.22485	0.480081	0.503388	0.20029	0.467088	0.364147	0.203717	0.21017	0.16171	0.274749	0.0730567	0.0882567	0.0804391	0.0292048	0.0707429	0.0393378	0.0334572	0.0221494	0.0562536	0.0810764	0.0976774	0.099324	0.115852	0.0351754	0.0790259	0.0640162	0.0392653	0.0809083	0.144869	0.255971	0.0353834	0.151975	-0.559983	-0.57006	-0.525807	-0.347817	-0.749129	-0.846525	-0.749761	-0.638523	0.723766	2.71309	2.89476	0.532343	2.61182	1.80948	0.559051	0.609348	0.231637	1.11269	-0.459343	-0.340871	-0.401804	-0.801135	-0.477378	-0.722156	-0.767991	-0.856126	-0.59031	-0.396836	-0.267444	-0.25461	-0.125784	-0.754598	-0.412818	-0.529807	-0.722721	-0.398146	0.100378	0.966329	-0.752978	0.155763	0.0020799	0.00606365	0.00904034	0.0322035	-0.678225	-0.470213	1.14844	1.33502
Toll-4	Toll-4-RA	FBgn0032095	chr2L	+	9084107	9083907	9084607	9077121	6986	CG12439	FBgn0032094	9097563	13456	CG31609	FBgn0051609	3	mid_spermatocyte	0.0167603	0.031506	0.00474218	0.00165568	0	0	0.0089652	0.00293949	0.0138678	0.0878046	0.110673	0.0464527	0.0366935	0.0234317	0.117501	0.0334679	0.00550531	0.00535104	0.0399655	0.017444	0.0153891	0	0.020695	0	0.00934671	0.00169196	0.0116088	0	0	0.00314043	0.00739547	0.00894558	0	0.0068383	0.00435832	0.00215059	0.0105167	0.00274179	0.0101562	0	0	0	0.00371951	-0.533291	-0.591747	-0.591747	-0.275218	-0.487965	-0.102126	2.50832	3.31572	1.04833	0.703769	0.235542	3.5568	0.589885	-0.397375	-0.402821	0.819291	0.0241388	-0.0484121	-0.591747	0.13892	-0.591747	-0.261749	-0.532011	-0.181882	-0.591747	-0.591747	-0.48087	-0.33064	-0.275911	-0.591747	-0.350312	-0.437871	-0.515818	-0.22044	-0.494945	-0.233169	-0.591747	-0.591747	-0.591747	-0.460425	0.00519974	0.00202122	0.00226009	0.0093927	-0.605629	-0.548602	1.15423	2.732
CG31609	CG31609-RB	FBgn0051609	chr2L	+	9097563	9097363	9098063	9084107	13456	Toll-4	FBgn0032095	9099397	1834	lncRNA:CR44482	FBgn0265675	4	late_spermatocyte	0.378034	0.5513	0.232171	0.24975	0.248345	0.152513	0.214627	0.129576	0.137707	0.0987571	0.271981	0.905704	1.2422	0.96537	1.21808	0.826675	0.625665	0.826101	0.731383	0.492856	0.586097	0.487205	0.247184	0.161072	0.132399	0.193747	0.11004	0.0903298	0.214921	0.118096	0.293421	0.289358	0.230171	0.344008	0.167289	0.262084	0.179196	0.136316	0.40048	0.406824	0.0816587	0.329782	0.322393	-0.413827	-0.418361	-0.7275	-0.527128	-0.801492	-0.775262	-0.900909	-0.342114	1.70219	2.78768	1.89466	2.70989	1.44725	0.798824	1.4454	1.13985	0.3704	0.671181	0.352171	-0.422106	-0.699889	-0.792385	-0.594485	-0.864513	-0.928095	-0.52618	-0.838525	-0.27295	-0.286056	-0.476988	-0.109763	-0.679835	-0.374039	-0.641424	-0.779749	0.0724081	0.0928711	-0.956066	-0.155655	-0.179492	0.00103995	0.000673739	0.00452017	0.0375708	-0.669566	-0.479933	1.1495	1.24765
lncRNA:CR44482	lncRNA:CR44482-RA	FBgn0265675	chr2L	+	9099397	9099197	9099897	9097563	1834	CG31609	FBgn0051609	9111814	12417	Or30a	FBgn0032096	5	spermatid	0.00231784	0.00382404	0.000975086	0	0	0	0.0028941	0	0.00385297	0	0.000501741	0.00302039	0.012026	0.00862728	0	0.00691943	0.00605593	0.00488587	0.00298241	0.00776767	0.009299	0	0	0.00574323	0	0	0	0	0	0	0.00109747	0.00194273	0	0.003532	0	0.00241543	0.0016326	0.00267174	0.00144162	0	0	0	0.00340385	-0.741937	-0.741937	-0.741937	0.18446	-0.741937	0.491395	-0.741937	-0.58133	0.224886	3.10757	2.01965	-0.741937	1.47296	1.19656	0.822025	0.21273	1.74449	2.23466	-0.741937	-0.741937	1.09646	-0.741937	-0.741937	-0.741937	-0.741937	-0.741937	-0.741937	-0.39064	-0.120071	-0.741937	0.388654	-0.741937	0.0312406	-0.219343	0.113284	-0.280475	-0.741937	-0.741937	-0.741937	0.347631	0.00779961	0.0033687	0.00678026	0.107345	-0.605986	-0.548233	1.15422	1.9715
Or30a	Or30a-RA	FBgn0032096	chr2L	+	9111814	9111614	9112314	9099397	12417	lncRNA:CR44482	FBgn0265675	9119582	7768	lncRNA:CR44617	FBgn0265828	3	mid_spermatocyte	0.000116691	0.000259313	0	0	0	0	0	0	0	0.00321355	0.000527192	0.000926888	0	0	0	0	0	0	0	0	0	0	0	0	0	0	0	0	0	0	0	0	0	0	0	0	0	0	0	0	0	0	0	-0.220532	-0.220532	-0.220532	-0.220532	-0.220532	-0.220532	5.85271	0.775799	1.53118	-0.220532	-0.220532	-0.220532	-0.220532	-0.220532	-0.220532	-0.220532	-0.220532	-0.220532	-0.220532	-0.220532	-0.220532	-0.220532	-0.220532	-0.220532	-0.220532	-0.220532	-0.220532	-0.220532	-0.220532	-0.220532	-0.220532	-0.220532	-0.220532	-0.220532	-0.220532	-0.220532	-0.220532	-0.220532	-0.220532	-0.220532	0.0109195	0.00269496	0	0.0187854	-0.43959	-0.704905	1.1445	#DIV/0!
lncRNA:CR44617	lncRNA:CR44617-RA	FBgn0265828	chr2L	+	9119582	9119382	9120082	9111814	7768	Or30a	FBgn0032096	9121923	2341	lncRNA:CR44616	FBgn0265827	5	spermatid	0.0317047	0.0482299	0.0178301	0.0086791	0.0208156	0.00838947	0.00611149	0.00879006	0.00624698	0.0116416	0.0124077	0.0282715	0.0745973	0.0669021	0	0.144335	0.203024	0.0790298	0.081898	0.0610431	0.0459563	0	0.0572108	0.0130719	0.0246553	0.0216302	0	0.0123952	0.0289178	0.0185568	0.0158389	0.0260587	0.00694741	0.0232618	0.0108777	0.0269745	0.014333	0.010143	0.0129042	0.0269613	0.006307	0.0173862	0.0256167	-0.573273	-0.271107	-0.580484	-0.637199	-0.57051	-0.633826	-0.499515	-0.480442	-0.0854775	1.06791	0.876318	-0.789358	2.80418	4.26537	1.17826	1.24967	0.730445	0.354826	-0.789358	0.635032	-0.463905	-0.17551	-0.250827	-0.789358	-0.480752	-0.0693858	-0.327345	-0.395015	-0.14057	-0.616387	-0.210204	-0.518534	-0.117768	-0.432508	-0.536825	-0.468079	-0.118098	-0.632332	-0.356491	-0.151573	0.00675966	0.00943235	0.00452017	0.0187854	-0.204265	-0.882097	1.08636	1.43562
lncRNA:CR44616	lncRNA:CR44616-RA	FBgn0265827	chr2L	-	9121923	9121423	9122123	9124032	2109	lncRNA:CR44615	FBgn0265826	9119582	2341	lncRNA:CR44617	FBgn0265828	#N/A	#N/A	#N/A	#N/A	#N/A	#N/A	#N/A	#N/A	#N/A	#N/A	#N/A	#N/A	#N/A	#N/A	#N/A	#N/A	#N/A	#N/A	#N/A	#N/A	#N/A	#N/A	#N/A	#N/A	#N/A	#N/A	#N/A	#N/A	#N/A	#N/A	#N/A	#N/A	#N/A	#N/A	#N/A	#N/A	#N/A	#N/A	#N/A	#N/A	#N/A	#N/A	#N/A	#N/A	#N/A	#N/A	#N/A	#N/A	#N/A	#N/A	#N/A	#N/A	#N/A	#N/A	#N/A	#N/A	#N/A	#N/A	#N/A	#N/A	#N/A	#N/A	#N/A	#N/A	#N/A	#N/A	#N/A	#N/A	#N/A	#N/A	#N/A	#N/A	#N/A	#N/A	#N/A	#N/A	#N/A	#N/A	#N/A	#N/A	#N/A	#N/A	#N/A	#N/A	#N/A	0.00155992	0.00808487	0	0.0093927	0.444029	-1.14512	0.701094	#N/A
lncRNA:CR44615	lncRNA:CR44615-RA	FBgn0265826	chr2L	+	9124032	9123832	9124532	9121923	2109	lncRNA:CR44616	FBgn0265827	9125737	1705	CG32982	FBgn0052982	4	late_spermatocyte	0.179359	0.344763	0.0457291	0.0296075	0.0996686	0.0521924	0.0536712	0.0287527	0.039093	0.204669	0.614365	0.726333	0.800918	0.340084	1.78747	0.488789	0.255063	0.190284	0.199716	0.0911184	0.203944	0.0170045	0.0478212	0.0545517	0.0300911	0.0333396	0.0230174	0.0238653	0.0218097	0.0242562	0.0606368	0.0683584	0.0790953	0.0779965	0.0324239	0.0579668	0.042319	0.0397529	0.0523302	0.0202647	0.0922859	0.0611239	0.0083213	-0.461038	-0.245342	-0.391506	-0.386953	-0.463669	-0.431835	0.0779195	1.33925	1.68396	1.91358	0.49482	4.95085	0.952637	0.233069	0.0336328	0.0626727	-0.271665	0.0756891	-0.499838	-0.404964	-0.384242	-0.459549	-0.449548	-0.481326	-0.478716	-0.485044	-0.477513	-0.365508	-0.341736	-0.30868	-0.312063	-0.452367	-0.373728	-0.421903	-0.429803	-0.391082	-0.489801	-0.268071	-0.364009	-0.526571	0.0223589	0.0141485	0.00904034	0.0228108	-0.170186	-0.903986	1.07417	2.91442
CG32982	CG32982-RA	FBgn0052982	chr2L	+	9125737	9125537	9126237	9124032	1705	lncRNA:CR44615	FBgn0265826	9164235	38498	CG13108	FBgn0032100	7	various_somatic_cell	2.2976	0.358417	4.0016	0.1191	0.214294	0.0824832	0.09252	0.0316956	0.0427472	0.2268	0.433933	0.57704	0.744039	0.347104	1.26132	0.657595	0.588561	0.202282	0.383341	0.216504	0.230145	0.312909	0.0964838	0.540832	1.71951	2.52337	1.18134	0.758473	1.81458	0.326996	2.39642	9.40866	11.7075	1.66027	10.6623	3.04142	4.01903	23.5183	1.85973	0.951249	3.22297	2.31127	1.41876	-0.494697	-0.47308	-0.503012	-0.500733	-0.514545	-0.512035	-0.47024	-0.423204	-0.390707	-0.352785	-0.442921	-0.235321	-0.372415	-0.388091	-0.475808	-0.434693	-0.472578	-0.469481	-0.450687	-0.499833	-0.39893	-0.131274	0.051269	-0.253481	-0.349507	-0.109684	-0.447488	0.0224406	1.61479	2.13682	-0.144726	1.89948	0.168908	0.390905	4.81883	-0.0994323	-0.305731	0.210135	0.00310445	-0.199568	0.4061	0.464206	0.52208	0.472318	-0.701935	1.14499	-0.443051	-3.48087
lncRNA:CR44061	lncRNA:CR44061-RA	FBgn0264870	chr2L	-	913305	912805	913505	914086	781	GluRIIC	FBgn0046113	904029	9276	lncRNA:CR45261	FBgn0266799	4	late_spermatocyte	0.002484	0.0045188	0.000858177	0.00520697	0	0	0	0	0.00113724	0	0.00126897	0.000553669	0.00759214	0.0147757	0	0.0271404	0.0167892	0.00101786	0.00585617	0	0	0	0	0.00287253	0	0.00239462	0	0	0	0	0.0012226	0	0	0.00611307	0	0	0.00382555	0	0.00159333	0	0	0	0	0.494341	-0.450957	-0.450957	-0.450957	-0.450957	-0.244497	-0.450957	-0.220583	-0.350442	0.927356	2.2315	-0.450957	4.47623	2.59704	-0.26617	0.612199	-0.450957	-0.450957	-0.450957	-0.450957	0.0705356	-0.450957	-0.0162261	-0.450957	-0.450957	-0.450957	-0.450957	-0.229001	-0.450957	-0.450957	0.658838	-0.450957	-0.450957	0.243552	-0.450957	-0.161696	-0.450957	-0.450957	-0.450957	-0.450957	0.0124794	0.0195384	0.142385	0.202614	-1.09291	0.223704	0.869202	2.39659
GluRIIC	GluRIIC-RD	FBgn0046113	chr2L	+	914086	913886	914586	913305	781	lncRNA:CR44061	FBgn0264870	922793	8707	CG4341	FBgn0028481	7	various_somatic_cell	0.0450531	0.0349104	0.0495751	0.0389006	0.0417222	0.0480504	0.026818	0.0123436	0.00599752	0.00453357	0.0108189	0.0146003	0.0259316	0.0533986	0	0.0418863	0.031578	0.0638398	0.0712583	0.0461415	0.0905672	0.0653766	0	0.00510038	0.0156367	0.31139	0.00205999	0	0.010846	0.0116798	0.0283519	0.0337211	0.0213184	0.12824	0.00858744	0.0256924	0.293683	0.0114773	0.0250958	0.0428205	0	0	0.132663	-0.0907716	-0.0491435	0.0442194	-0.269031	-0.482578	-0.576205	-0.597803	-0.505073	-0.449284	-0.282109	0.123124	-0.664689	-0.0467217	-0.198805	0.277168	0.386616	0.0160575	0.671488	0.29984	-0.664689	-0.589441	-0.433994	3.92939	-0.634297	-0.664689	-0.504672	-0.492371	-0.246401	-0.167187	-0.350169	1.22729	-0.537994	-0.285637	3.66814	-0.495359	-0.29444	-0.0329399	-0.664689	-0.664689	1.29254	0.00675966	0.0653527	0.51756	0.520624	-1.15468	0.571492	0.583189	-0.505961
CG32982	CG32982-RB	FBgn0052982	chr2L	+	9151199	9150999	9151699	9124032	27167	lncRNA:CR44615	FBgn0265826	9164235	13036	CG13108	FBgn0032100	7	various_somatic_cell	2.2976	0.358417	4.0016	0.1191	0.214294	0.0824832	0.09252	0.0316956	0.0427472	0.2268	0.433933	0.57704	0.744039	0.347104	1.26132	0.657595	0.588561	0.202282	0.383341	0.216504	0.230145	0.312909	0.0964838	0.540832	1.71951	2.52337	1.18134	0.758473	1.81458	0.326996	2.39642	9.40866	11.7075	1.66027	10.6623	3.04142	4.01903	23.5183	1.85973	0.951249	3.22297	2.31127	1.41876	-0.494697	-0.47308	-0.503012	-0.500733	-0.514545	-0.512035	-0.47024	-0.423204	-0.390707	-0.352785	-0.442921	-0.235321	-0.372415	-0.388091	-0.475808	-0.434693	-0.472578	-0.469481	-0.450687	-0.499833	-0.39893	-0.131274	0.051269	-0.253481	-0.349507	-0.109684	-0.447488	0.0224406	1.61479	2.13682	-0.144726	1.89948	0.168908	0.390905	4.81883	-0.0994323	-0.305731	0.210135	0.00310445	-0.199568	0.0436778	0.0114536	0.00678026	0.0295199	-0.371744	-0.760888	1.13263	-3.48087
CG13108	CG13108-RA	FBgn0032100	chr2L	+	9164235	9164035	9164735	9151199	13036	CG32982	FBgn0052982	9166514	2279	CG9586	FBgn0032101	9	adult_neuron	0.0377183	0.0331612	0.0432009	0.0182772	0.0152496	0	0.00965498	0.060446	0.0938285	0.0859236	0.0815713	0.0419686	0.0214856	0.0176884	0	0.0238713	0.0149214	0.029229	0.0302309	0.034368	0.0181872	0	0.0448168	0.00785771	0.00580422	0.0192509	0.00988083	0.00692847	0.00899151	0.016249	0.0143019	0.0261748	0.0835914	0.0417953	0.0471742	0.0221925	0.0292647	0.0939234	0.0129716	0.0944659	0	0.321584	0.00461037	-0.359	-0.414909	-0.696509	-0.51822	0.419692	1.03614	0.890163	0.809794	0.078486	-0.299755	-0.369874	-0.696509	-0.255699	-0.420969	-0.156764	-0.138263	-0.0618674	-0.360662	-0.696509	0.131082	-0.551408	-0.589328	-0.34102	-0.514049	-0.568568	-0.530471	-0.396454	-0.432409	-0.213162	0.847098	0.0752872	0.174614	-0.2867	-0.156105	1.03789	-0.456975	1.04791	-0.696509	5.24189	-0.611374	0.0285986	0.0289708	0.0158206	0.0268363	0.721938	-1.14142	0.419482	-0.381566
CG9586	CG9586-RB	FBgn0032101	chr2L	-	9166514	9166014	9166714	9166778	264	tai	FBgn0041092	9164235	2279	CG13108	FBgn0032100	3	mid_spermatocyte	0.589514	0.882298	0.337829	0.713451	0.786615	0.557424	0.7079	0.983315	1.17199	1.69479	1.85877	1.33624	0.68824	0.777419	0.959087	0.648694	0.355946	0.735208	0.673781	0.551968	0.680529	0.33032	0.399854	0.390608	0.33218	0.305046	0.303926	0.254843	0.24267	0.223902	0.358975	0.349335	0.305909	0.386348	0.302626	0.3794	0.286159	0.244304	0.356531	0.594751	0.412518	0.334199	0.60479	0.324467	0.516009	-0.084012	0.309933	1.03097	1.52492	2.89359	3.3229	1.95491	0.258463	0.491933	0.96754	0.154934	-0.611479	0.381427	0.220611	-0.0982943	0.238277	-0.678568	-0.496529	-0.520735	-0.673697	-0.744736	-0.747666	-0.876166	-0.908034	-0.957169	-0.60355	-0.628786	-0.742474	-0.531886	-0.751069	-0.550076	-0.79418	-0.903757	-0.609946	0.01371	-0.463375	-0.668413	0.039992	0.829359	1.06316	1.42159	0.983549	-0.3983	1.13778	-0.739475	1.38497
tai	tai-RD	FBgn0041092	chr2L	+	9166778	9166578	9167278	9166514	264	CG9586	FBgn0032101	9251042	84264	aust	FBgn0032104	6	cyst	9.13114	1.54303	15.8054	3.32048	2.28738	2.43293	2.32902	1.87434	1.4719	2.03167	2.27637	1.47205	1.20102	0.659907	1.16451	1.52279	0.773351	0.662731	1.14337	0.638276	0.512475	9.64715	12.2181	14.4512	22.8638	27.3573	31.5711	33.0918	29.1903	25.8785	10.1349	8.05933	8.32879	13.6204	13.3932	9.38808	10.8282	16.5012	8.18505	5.56411	14.1511	7.4892	5.55837	-0.611718	-0.720478	-0.705156	-0.716095	-0.763961	-0.806328	-0.747398	-0.721638	-0.806312	-0.834846	-0.891811	-0.838689	-0.800971	-0.879868	-0.891514	-0.840914	-0.894088	-0.907332	0.0543231	0.324975	0.56007	1.44571	1.91877	2.36237	2.52246	2.11174	1.76308	0.105671	-0.112835	-0.0844677	0.472605	0.448686	0.0270486	0.178663	0.775881	-0.0996002	-0.375521	0.528476	-0.172855	-0.376124	0.819999	1.05036	1.40125	0.943295	-0.339283	1.1255	-0.786217	-3.35658
tai	tai-RC	FBgn0041092	chr2L	+	9176358	9176158	9176858	9166514	9844	CG9586	FBgn0032101	9251042	74684	aust	FBgn0032104	6	cyst	9.13114	1.54303	15.8054	3.32048	2.28738	2.43293	2.32902	1.87434	1.4719	2.03167	2.27637	1.47205	1.20102	0.659907	1.16451	1.52279	0.773351	0.662731	1.14337	0.638276	0.512475	9.64715	12.2181	14.4512	22.8638	27.3573	31.5711	33.0918	29.1903	25.8785	10.1349	8.05933	8.32879	13.6204	13.3932	9.38808	10.8282	16.5012	8.18505	5.56411	14.1511	7.4892	5.55837	-0.611718	-0.720478	-0.705156	-0.716095	-0.763961	-0.806328	-0.747398	-0.721638	-0.806312	-0.834846	-0.891811	-0.838689	-0.800971	-0.879868	-0.891514	-0.840914	-0.894088	-0.907332	0.0543231	0.324975	0.56007	1.44571	1.91877	2.36237	2.52246	2.11174	1.76308	0.105671	-0.112835	-0.0844677	0.472605	0.448686	0.0270486	0.178663	0.775881	-0.0996002	-0.375521	0.528476	-0.172855	-0.376124	0.566252	0.680477	1.06902	0.705794	-0.634602	1.15274	-0.518139	-3.35658
CG4341	CG4341-RA	FBgn0028481	chr2L	+	922793	922593	923293	914086	8707	GluRIIC	FBgn0046113	991300	68507	lncRNA:CR44801	FBgn0266036	9	adult_neuron	0.151991	0.14342	0.163284	0.00486489	0.00861493	0.0209106	0.0184492	0.00912631	0.0188132	0.0346443	0.102168	0.175623	0.446548	0.219193	0.352168	0.565706	0.232044	0.0841852	0.11375	0.059027	0.115722	0	0.0364583	0.0249758	0.0387758	0.0173047	0.00234229	0.0177407	0.0356022	0.0115436	0.0317732	0.0361907	0.0698339	0.0467565	0.0109697	0.0308804	0.0321332	0.0167893	0.0314308	0.0430416	0.0228255	2.87159	0.0691396	-0.321382	-0.313191	-0.286332	-0.291709	-0.312074	-0.290914	-0.256332	-0.108834	0.0516205	0.643428	0.146795	0.437265	0.903718	0.174868	-0.148115	-0.0835345	-0.203071	-0.0792265	-0.332009	-0.25237	-0.277452	-0.247307	-0.294209	-0.326893	-0.293256	-0.25424	-0.306793	-0.262604	-0.252954	-0.179464	-0.229874	-0.308047	-0.264554	-0.261818	-0.295335	-0.263352	-0.237989	-0.282149	5.94067	-0.180981	0.0020799	0.0208859	0.115264	0.0590398	-0.930508	1.05738	-0.126874	-0.187135
aust	aust-RA	FBgn0032104	chr2L	-	9251042	9250542	9251242	9253118	2076	borr	FBgn0032105	9176358	74684	tai	FBgn0041092	4	late_spermatocyte	0.1964	0.317476	0.0938638	0.0831422	0.0730006	0.0839663	0.0755489	0.0969669	0.072597	0.0638173	0.418086	0.719889	0.693909	0.55805	0.676359	0.524199	0.467883	0.311203	0.311865	0.231474	0.25262	0.266563	0.0498154	0.0686368	0.0477401	0.10806	0.0673437	0.0741606	0.0208932	0.0658834	0.0951003	0.117846	0.0823428	0.134386	0.0585483	0.124114	0.0812518	0.0654952	0.113867	0.155369	0.131544	0.0421799	0.170298	-0.573853	-0.625239	-0.569678	-0.612327	-0.503807	-0.627284	-0.671768	1.12323	2.6524	2.52076	1.8324	2.43184	1.66088	1.37554	0.58168	0.585035	0.177711	0.284853	0.355499	-0.742713	-0.647349	-0.753228	-0.4476	-0.653901	-0.619361	-0.889255	-0.6613	-0.513264	-0.39802	-0.577904	-0.314214	-0.698465	-0.366256	-0.583432	-0.663267	-0.418179	-0.207897	-0.328614	-0.7814	-0.132255	0.0223589	0.0101061	0.0406815	0.0590398	-1.07214	0.164742	0.907399	1.75801
borr	borr-RA	FBgn0032105	chr2L	-	9253118	9252618	9253318	9254854	1736	lectin-30A	FBgn0040097	9251042	2076	aust	FBgn0032104	2	early_spermatocyte	0.31254	0.553655	0.107353	0.855456	0.757665	0.806064	0.472177	0.579462	0.84906	0.974601	0.995325	0.832919	0.496447	0.40028	0.436835	0.370333	0.136414	0.332468	0.249083	0.18922	0.231978	0.128023	0.327139	0.19426	0.0970863	0.0760378	0.0350556	0.0723992	0.0484659	0.0865473	0.102619	0.10694	0.067592	0.135168	0.0709471	0.190686	0.0847513	0.0560778	0.1256	0.132829	0.0988062	0.0173862	0.281384	1.84159	1.50988	1.67405	0.541495	0.905409	1.81989	2.24573	2.31603	1.76514	0.623819	0.297617	0.421615	0.196038	-0.597422	0.0675981	-0.215246	-0.418305	-0.273267	-0.625886	0.0495203	-0.401207	-0.730825	-0.802222	-0.941235	-0.814564	-0.895747	-0.766573	-0.712057	-0.6974	-0.830871	-0.60165	-0.81949	-0.413332	-0.772666	-0.869927	-0.634106	-0.609585	-0.724991	-1.00117	-0.10568	0.250628	0.219639	0.203408	0.131498	0.741649	0.39564	-1.13729	2.36662
lectin-30A	lectin-30A-RA	FBgn0040097	chr2L	-	9254854	9254354	9255054	9256563	1709	Ggamma30A	FBgn0267252	9253118	1736	borr	FBgn0032105	10	secretory_cell_of_the_male_reproductive_gland	0.235225	0.0168013	0.411993	0.00786605	0.0234461	0.00952834	0.00497353	0.0141585	0.00511324	0.00635328	0.00981262	0.0153877	0.0148872	0.0205314	0	0.0249677	0.0345643	0.0457112	0.0479821	0.0171407	0	0	0	0	0.0127075	0.0575249	0.00657278	0	0.0101443	0.0183336	0.0346853	0.0178811	0	0.0236575	0.00315148	0.0158016	0.0253845	0.0139375	0.0319242	0	8.38015	0	0.454715	-0.171883	-0.160105	-0.170627	-0.17407	-0.167126	-0.173965	-0.173027	-0.170412	-0.166197	-0.166575	-0.162308	-0.17783	-0.158955	-0.151699	-0.143272	-0.141556	-0.164872	-0.17783	-0.17783	-0.17783	-0.17783	-0.168223	-0.134341	-0.172861	-0.17783	-0.170161	-0.16397	-0.151608	-0.164312	-0.17783	-0.159945	-0.175448	-0.165884	-0.158639	-0.167293	-0.153695	-0.17783	6.15757	-0.17783	0.165934	0.0124794	0.00808487	0.00226009	0.0120763	0.123793	-1.05613	0.93234	-4.61597
Ggamma30A	Ggamma30A-RA	FBgn0267252	chr2L	+	9256563	9256363	9257063	9254854	1709	lectin-30A	FBgn0040097	9305007	48444	lncRNA:CR42844	FBgn0262033	9	adult_neuron	0.436963	0.0365482	0.800099	0.0110933	0	0.0107974	0.0053587	0.00953091	0.0026237	0.0368895	0.064095	0.0771644	0.0822383	0.0258189	0.184661	0.0499395	0.00745678	0.0209515	0.0299344	0.00724654	0.0320669	0.353147	0	0.00989982	0	0.125532	0.0150226	0.00509699	0.0388842	0.0697556	0.0239927	0.0336509	0.0128183	0.0210536	0.0169978	0.0110968	0.159568	0.0695363	0.00325843	0.00147221	0.160272	15.671	0.0185627	-0.172318	-0.176807	-0.172438	-0.174638	-0.17295	-0.175745	-0.16188	-0.150872	-0.145584	-0.143531	-0.16636	-0.102088	-0.1566	-0.173789	-0.168329	-0.164694	-0.173874	-0.163831	-0.033914	-0.176807	-0.172801	-0.176807	-0.126013	-0.170728	-0.174744	-0.161073	-0.148582	-0.167099	-0.163191	-0.17162	-0.168288	-0.169929	-0.172317	-0.112241	-0.14867	-0.175488	-0.176211	-0.111956	6.1641	-0.169296	0.0233988	0.0121273	0.00678026	0.0268363	-0.300472	-0.815314	1.11579	-4.45231
Ggamma30A	Ggamma30A-RG	FBgn0267252	chr2L	+	9256940	9256740	9257440	9254854	2086	lectin-30A	FBgn0040097	9262804	5864	lncRNA:CR45262	FBgn0266800	9	adult_neuron	0.436963	0.0365482	0.800099	0.0110933	0	0.0107974	0.0053587	0.00953091	0.0026237	0.0368895	0.064095	0.0771644	0.0822383	0.0258189	0.184661	0.0499395	0.00745678	0.0209515	0.0299344	0.00724654	0.0320669	0.353147	0	0.00989982	0	0.125532	0.0150226	0.00509699	0.0388842	0.0697556	0.0239927	0.0336509	0.0128183	0.0210536	0.0169978	0.0110968	0.159568	0.0695363	0.00325843	0.00147221	0.160272	15.671	0.0185627	-0.172318	-0.176807	-0.172438	-0.174638	-0.17295	-0.175745	-0.16188	-0.150872	-0.145584	-0.143531	-0.16636	-0.102088	-0.1566	-0.173789	-0.168329	-0.164694	-0.173874	-0.163831	-0.033914	-0.176807	-0.172801	-0.176807	-0.126013	-0.170728	-0.174744	-0.161073	-0.148582	-0.167099	-0.163191	-0.17162	-0.168288	-0.169929	-0.172317	-0.112241	-0.14867	-0.175488	-0.176211	-0.111956	6.1641	-0.169296	0.0176791	0.00943235	0.00678026	0.0228108	-0.41611	-0.724758	1.14087	-4.45231
lncRNA:CR45262	lncRNA:CR45262-RA	FBgn0266800	chr2L	-	9262804	9262304	9263004	9272502	9698	Ggamma30A	FBgn0267252	9256940	5864	Ggamma30A	FBgn0267252	10	secretory_cell_of_the_male_reproductive_gland	0.0131547	0.000191072	0.0248928	0	0	0	0	0	0	0	0.00343929	0	0	0	0	0	0	0	0	0	0	0	0	0	0	0	0	0	0	0	0	0.000520049	0	0.00147494	0	0	0	0	0	0	0.520754	0	0	-0.159803	-0.159803	-0.159803	-0.159803	-0.159803	-0.159803	-0.159803	-0.118022	-0.159803	-0.159803	-0.159803	-0.159803	-0.159803	-0.159803	-0.159803	-0.159803	-0.159803	-0.159803	-0.159803	-0.159803	-0.159803	-0.159803	-0.159803	-0.159803	-0.159803	-0.159803	-0.159803	-0.159803	-0.153485	-0.159803	-0.141885	-0.159803	-0.159803	-0.159803	-0.159803	-0.159803	-0.159803	6.16628	-0.159803	-0.159803	0.0150793	0	0	0.0134181	-0.57735	-0.57735	1.1547	-7.02547
Ggamma30A	Ggamma30A-RI	FBgn0267252	chr2L	+	9272502	9272302	9273002	9262804	9698	lncRNA:CR45262	FBgn0266800	9305007	32505	lncRNA:CR42844	FBgn0262033	9	adult_neuron	0.436963	0.0365482	0.800099	0.0110933	0	0.0107974	0.0053587	0.00953091	0.0026237	0.0368895	0.064095	0.0771644	0.0822383	0.0258189	0.184661	0.0499395	0.00745678	0.0209515	0.0299344	0.00724654	0.0320669	0.353147	0	0.00989982	0	0.125532	0.0150226	0.00509699	0.0388842	0.0697556	0.0239927	0.0336509	0.0128183	0.0210536	0.0169978	0.0110968	0.159568	0.0695363	0.00325843	0.00147221	0.160272	15.671	0.0185627	-0.172318	-0.176807	-0.172438	-0.174638	-0.17295	-0.175745	-0.16188	-0.150872	-0.145584	-0.143531	-0.16636	-0.102088	-0.1566	-0.173789	-0.168329	-0.164694	-0.173874	-0.163831	-0.033914	-0.176807	-0.172801	-0.176807	-0.126013	-0.170728	-0.174744	-0.161073	-0.148582	-0.167099	-0.163191	-0.17162	-0.168288	-0.169929	-0.172317	-0.112241	-0.14867	-0.175488	-0.176211	-0.111956	6.1641	-0.169296	0.00831959	0.00538991	0.00452017	0.021469	-0.531187	-0.622314	1.1535	-4.45231
lncRNA:CR42844	lncRNA:CR42844-RB	FBgn0262033	chr2L	-	9305007	9304507	9305207	9325845	20838	lncRNA:CR45456	FBgn0267012	9272502	32505	Ggamma30A	FBgn0267252	4	late_spermatocyte	0.298107	0.469919	0.153961	0.119563	0.184892	0.126653	0.143785	0.0419826	0.0692138	0.0892717	0.450626	0.961759	1.12006	0.87136	1.34234	0.700426	0.436025	0.520561	0.467615	0.336362	0.476043	0.173787	0.244393	0.159461	0.0729526	0.134679	0.0960838	0.0882005	0.0886201	0.0583981	0.179664	0.193114	0.149434	0.233791	0.104738	0.110845	0.104673	0.0744344	0.223828	0.264495	0.0646584	0.412934	0.232569	-0.579579	-0.367512	-0.556564	-0.500953	-0.831417	-0.743021	-0.67791	0.495098	2.15431	2.66818	1.86086	3.38972	1.30598	0.447701	0.722116	0.550244	0.124179	0.577603	-0.40356	-0.174364	-0.450066	-0.730884	-0.530512	-0.655797	-0.681387	-0.680025	-0.77813	-0.384483	-0.340825	-0.482614	-0.20878	-0.627705	-0.607879	-0.627915	-0.726074	-0.24112	-0.109112	-0.757808	0.372745	-0.212745	0.00103995	0	0	0.00805088	-0.57735	-0.57735	1.1547	1.60985
lncRNA:CR45456	lncRNA:CR45456-RA	FBgn0267012	chr2L	+	9325845	9325645	9326345	9305007	20838	lncRNA:CR42844	FBgn0262033	9327039	1194	lncRNA:CR45457	FBgn0267013	7	various_somatic_cell	0.000443022	0.000448528	0.000459399	0	0	0	0	0	0	0.00305468	0.000947433	0.000437528	0.00173051	0	0	0.00190334	0	0	0	0	0	0	0	0	0	0	0	0	0	0	0	0	0	0	0	0	0.00964738	0	0	0	0	0	0	-0.273595	-0.273595	-0.273595	-0.273595	-0.273595	-0.273595	1.61287	0.311506	-0.00339288	0.795107	-0.273595	-0.273595	0.901843	-0.273595	-0.273595	-0.273595	-0.273595	-0.273595	-0.273595	-0.273595	-0.273595	-0.273595	-0.273595	-0.273595	-0.273595	-0.273595	-0.273595	-0.273595	-0.273595	-0.273595	-0.273595	-0.273595	-0.273595	5.68428	-0.273595	-0.273595	-0.273595	-0.273595	-0.273595	-0.273595	0.00103995	0.00134748	0	0.01476	-0.492819	-0.65794	1.15076	-0.0345504
lncRNA:CR45457	lncRNA:CR45457-RA	FBgn0267013	chr2L	+	9327039	9326839	9327539	9325845	1194	lncRNA:CR45456	FBgn0267012	9327744	705	CG17005	FBgn0032109	4	late_spermatocyte	0.000755543	0.00137936	0.000256825	0	0	0	0	0	0	0.00208174	0.00436452	0.00238256	0.0077487	0.00669155	0	0.00155932	0	0	0	0	0	0	0	0	0	0.00115388	0	0	0	0	0	0	0	0	0	0	0.00423944	0	0	0	0	0	0	-0.409472	-0.409472	-0.409472	-0.409472	-0.409472	-0.409472	0.71874	1.95591	0.881776	3.78999	3.21707	-0.409472	0.435613	-0.409472	-0.409472	-0.409472	-0.409472	-0.409472	-0.409472	-0.409472	-0.409472	-0.409472	0.215882	-0.409472	-0.409472	-0.409472	-0.409472	-0.409472	-0.409472	-0.409472	-0.409472	-0.409472	-0.409472	1.88813	-0.409472	-0.409472	-0.409472	-0.409472	-0.409472	-0.409472	0.00571972	0.00134748	0.00226009	0.0228108	-0.614538	-0.539346	1.15388	2.42514
CG17005	CG17005-RB	FBgn0032109	chr2L	+	9327744	9327544	9328244	9327039	705	lncRNA:CR45457	FBgn0267013	9330763	3019	Cks30A	FBgn0010314	4	late_spermatocyte	0.348617	0.530481	0.194265	0.151113	0.166345	0.158967	0.154806	0.112435	0.102985	0.139732	0.512445	0.854226	0.9967	0.909447	0.893705	1.007	0.8679	0.702985	0.70286	0.45872	0.656279	0.285124	0.108934	0.159614	0.0908605	0.187684	0.112715	0.0950531	0.225143	0.136155	0.24357	0.307184	0.22819	0.291551	0.140209	0.257669	0.164556	0.126514	0.364786	0.28156	0.14521	0.127278	0.31649	-0.677733	-0.625467	-0.650785	-0.665061	-0.810457	-0.842885	-0.716789	0.562174	1.73499	2.22389	1.92448	1.87046	2.25923	1.78191	1.21601	1.21558	0.377817	1.05574	-0.217877	-0.82247	-0.648563	-0.884491	-0.55224	-0.809497	-0.870104	-0.423703	-0.729062	-0.36047	-0.142178	-0.413244	-0.195822	-0.715152	-0.31209	-0.631605	-0.762146	0.0554811	-0.230108	-0.69799	-0.759523	-0.110246	0.0171591	0.00269496	0.0135605	0.116738	-0.661511	-0.48888	1.15039	1.44928
Cks30A	Cks30A-RA	FBgn0010314	chr2L	+	9330763	9330563	9331263	9327744	3019	CG17005	FBgn0032109	9333567	2804	Eaat1	FBgn0026439	4	late_spermatocyte	0.302639	0.514359	0.122311	0.835972	0.786062	0.806278	0.487033	0.0955323	0.0736345	0.0515091	0.109708	0.549694	1.26287	0.712706	0.816586	0.550439	0.462002	0.376931	0.375655	0.494234	0.411627	0.181941	0.316637	0.257474	0.0734244	0.119336	0.0665923	0.0599961	0.0441992	0.0538882	0.113926	0.166431	0.117534	0.125732	0.0825231	0.17106	0.0626779	0.0722839	0.116542	0.169083	0.0956704	0.101572	0.278577	1.822	1.65149	1.72056	0.629935	-0.70753	-0.782338	-0.857924	-0.659102	0.844003	3.28038	1.40089	1.75577	0.846546	0.544423	0.253799	0.249441	0.654535	0.372331	-0.412337	0.0478195	-0.154295	-0.783056	-0.626209	-0.806396	-0.82893	-0.882896	-0.849796	-0.644693	-0.46532	-0.632366	-0.60436	-0.751972	-0.449507	-0.819769	-0.786952	-0.635754	-0.456262	-0.707058	-0.686897	-0.0822025	0.297425	0.127337	0.153686	0.161018	-1.1297	0.357883	0.771816	2.07223
Eaat1	Eaat1-RA	FBgn0026439	chr2L	+	9333567	9333367	9334067	9330763	2804	Cks30A	FBgn0010314	9342832	9265	CG3748	FBgn0032110	8	adult_fat_body	0.0948523	0.0417603	0.143403	0.0434488	0.0879926	0.113309	0.0127467	0.00535945	0.0116199	0.0179973	0.0200624	0.0414498	0.0356927	0.0205683	0.0820252	0.0365194	0.0362023	0.0428241	0.0895532	0.0543141	0	0	0.0431397	0.0142238	0.0457293	0.0339043	0.0423789	0.0364299	0.0237365	0	0.0402223	0.0158238	0.0872014	0.0211148	0.00738362	0.0870466	0.0146169	0.00377465	1.53901	0.834149	0.0271614	0.0944291	0.0309341	-0.192153	-0.0256426	0.0689953	-0.306922	-0.334537	-0.311135	-0.287295	-0.279575	-0.199626	-0.221147	-0.277684	-0.0479493	-0.218057	-0.219242	-0.194489	-0.0198089	-0.151537	-0.354571	-0.354571	-0.193309	-0.301401	-0.183628	-0.227832	-0.196153	-0.218391	-0.265841	-0.354571	-0.204214	-0.29542	-0.0286002	-0.275641	-0.32697	-0.0291788	-0.299931	-0.340461	5.39845	2.7636	-0.253038	-0.001582	-0.238935	0.0103995	0.161697	0.25313	0.225425	-1.10315	0.847037	0.256112	-1.77988
Eaat1	Eaat1-RC	FBgn0026439	chr2L	+	9337806	9337606	9338306	9330763	7043	Cks30A	FBgn0010314	9342832	5026	CG3748	FBgn0032110	8	adult_fat_body	0.0948523	0.0417603	0.143403	0.0434488	0.0879926	0.113309	0.0127467	0.00535945	0.0116199	0.0179973	0.0200624	0.0414498	0.0356927	0.0205683	0.0820252	0.0365194	0.0362023	0.0428241	0.0895532	0.0543141	0	0	0.0431397	0.0142238	0.0457293	0.0339043	0.0423789	0.0364299	0.0237365	0	0.0402223	0.0158238	0.0872014	0.0211148	0.00738362	0.0870466	0.0146169	0.00377465	1.53901	0.834149	0.0271614	0.0944291	0.0309341	-0.192153	-0.0256426	0.0689953	-0.306922	-0.334537	-0.311135	-0.287295	-0.279575	-0.199626	-0.221147	-0.277684	-0.0479493	-0.218057	-0.219242	-0.194489	-0.0198089	-0.151537	-0.354571	-0.354571	-0.193309	-0.301401	-0.183628	-0.227832	-0.196153	-0.218391	-0.265841	-0.354571	-0.204214	-0.29542	-0.0286002	-0.275641	-0.32697	-0.0291788	-0.299931	-0.340461	5.39845	2.7636	-0.253038	-0.001582	-0.238935	0.00883956	0.0222334	0.0316412	0.057698	-0.814141	-0.302071	1.11621	-1.77988
CG3748	CG3748-RB	FBgn0032110	chr2L	+	9342832	9342632	9343332	9337806	5026	Eaat1	FBgn0026439	9349212	6380	lncRNA:CR44802	FBgn0266037	5	spermatid	0.513825	0.653961	0.38126	0.230473	0.460483	0.38609	0.312394	0.172704	0.191254	0.146216	0.126309	0.232321	0.45422	0.566429	0.133681	0.858696	1.19956	1.06984	1.27095	2.53806	1.42162	0.618323	0.442407	0.407018	0.268376	0.315528	0.153808	0.137349	0.248104	0.218635	0.477517	0.547285	0.458199	0.610884	0.239705	0.516471	0.216994	0.208379	0.492651	0.707584	0.409639	0.311611	0.775255	-0.615898	-0.115946	-0.277647	-0.437834	-0.741467	-0.701146	-0.799042	-0.842312	-0.611882	-0.12956	0.11434	-0.826289	0.749615	1.49053	1.20856	1.64569	4.39991	1.97319	0.227137	-0.155237	-0.232158	-0.533513	-0.431023	-0.782539	-0.818315	-0.577577	-0.641629	-0.0789205	0.0727288	-0.12091	0.210968	-0.595833	0.00574982	-0.645197	-0.663923	-0.0460258	0.421156	-0.226462	-0.439536	0.568248	0.00311985	0.00202122	0.0226009	0.116738	-0.737358	-0.400884	1.13824	0.778428
lncRNA:CR44802	lncRNA:CR44802-RA	FBgn0266037	chr2L	-	9349212	9348712	9349412	9349546	334	CG43350	FBgn0263082	9342832	6380	CG3748	FBgn0032110	10	secretory_cell_of_the_male_reproductive_gland	0.00945757	0.001406	0.0168093	0	0.0110729	0	0	0	0	0	0.00125548	0.00491358	0.00112932	0	0	0.00132246	0	0	0	0.0056142	0	0	0	0	0	0	0	0	0	0.0089685	0.00160891	0	0	0.00212262	0	0	0	0	0.00203982	0	0.338255	0	0	-0.177186	0.030263	-0.177186	-0.177186	-0.177186	-0.177186	-0.177186	-0.153665	-0.0851309	-0.156028	-0.177186	-0.177186	-0.15241	-0.177186	-0.177186	-0.177186	-0.0720049	-0.177186	-0.177186	-0.177186	-0.177186	-0.177186	-0.177186	-0.177186	-0.177186	-0.177186	-0.00916275	-0.147043	-0.177186	-0.177186	-0.137419	-0.177186	-0.177186	-0.177186	-0.177186	-0.13897	-0.177186	6.15996	-0.177186	-0.177186	0.00259987	0	0.00226009	0.0134181	-0.727463	-0.412862	1.14033	-3.57959
CG43350	CG43350-RA	FBgn0263082	chr2L	+	9349546	9349346	9350046	9349212	334	lncRNA:CR44802	FBgn0266037	9350470	924	CG13110	FBgn0032111	10	secretory_cell_of_the_male_reproductive_gland	0.0363832	0.00227658	0.0564851	0	0	0.00534803	0.00277154	0.00222567	0	0.0020158	0.0014438	0.000469896	0.00322576	0	0	0.00314713	0	0.00459201	0.0100762	0.00566261	0	0	0	0	0	0.00153897	0.0029036	0	0	0	0.00438101	0.00514534	0.019855	0.00996008	0.00359845	0	0.00699715	0	0	0	1.13181	0	0.228162	-0.200757	-0.200757	-0.171247	-0.185464	-0.188476	-0.200757	-0.189634	-0.19279	-0.198164	-0.182957	-0.200757	-0.200757	-0.183391	-0.200757	-0.175419	-0.145158	-0.169511	-0.200757	-0.200757	-0.200757	-0.200757	-0.200757	-0.192265	-0.184735	-0.200757	-0.200757	-0.200757	-0.176583	-0.172366	-0.0911998	-0.145799	-0.180901	-0.200757	-0.162148	-0.200757	-0.200757	-0.200757	6.04438	-0.200757	1.0582	0.00259987	0.00134748	0.00226009	0.0161018	-0.631662	-0.521278	1.15294	-4.63293
CG13110	CG13110-RA	FBgn0032111	chr2L	+	9350470	9350270	9350970	9349546	924	CG43350	FBgn0263082	9364297	13827	lncRNA:CR43404	FBgn0263323	5	spermatid	1.40394	1.72992	1.10609	1.0256	0.861125	1.17815	0.941665	0.660361	0.611014	0.46975	0.67934	1.42584	2.01134	2.1361	0.827157	2.18285	2.36591	3.50366	3.36961	3.71773	3.17138	1.02065	1.4088	1.0703	0.655226	0.956416	0.566083	0.571295	0.720142	0.708131	1.37249	1.48707	1.19405	1.75793	0.677697	1.63813	0.726809	0.611479	1.71372	1.85338	1.37931	1.13886	1.79099	-0.442323	-0.634612	-0.263971	-0.540452	-0.869329	-0.927022	-1.09218	-0.84714	0.0256067	0.710122	0.855987	-0.674326	0.910637	1.12465	2.45482	2.2981	2.70509	2.06635	-0.448107	0.00568865	-0.390062	-0.875333	-0.523206	-0.979551	-0.973458	-0.799439	-0.81348	-0.0367663	0.0971854	-0.24538	0.413855	-0.849062	0.273801	-0.791643	-0.926478	0.362169	0.525453	-0.0287982	-0.309912	0.452504	0.00363982	0.00875861	0.0474618	0.0644071	-1.10259	0.254261	0.848325	0.645233
lncRNA:CR43404	lncRNA:CR43404-RB	FBgn0263323	chr2L	+	9364297	9364097	9364797	9350470	13827	CG13110	FBgn0032111	9367640	3343	CG34181	FBgn0085210	10	secretory_cell_of_the_male_reproductive_gland	0.0817739	0.00183257	0.152886	0	0	0	0.0019024	0	0	0	0.0010612	0	0	0	0	0.00611254	0	0.00684302	0.00390185	0.00723763	0.00592755	0	0	0.00318152	0	0	0	0	0	0	0	0.00261103	0.0037113	0	0	0.0137149	0.00233296	0	0.00111318	0	3.18394	0	0.0273632	-0.162541	-0.162541	-0.162541	-0.15876	-0.162541	-0.162541	-0.162541	-0.160432	-0.162541	-0.162541	-0.162541	-0.162541	-0.150391	-0.162541	-0.148939	-0.154785	-0.148155	-0.150759	-0.162541	-0.162541	-0.156217	-0.162541	-0.162541	-0.162541	-0.162541	-0.162541	-0.162541	-0.162541	-0.157351	-0.155164	-0.162541	-0.162541	-0.13528	-0.157904	-0.162541	-0.160328	-0.162541	6.16614	-0.162541	-0.108151	0.00467977	0.00134748	0.00904034	0.0174436	-0.984969	-0.0294127	1.01438	-6.38245
CG34181	CG34181-RA	FBgn0085210	chr2L	+	9367640	9367440	9368140	9364297	3343	lncRNA:CR43404	FBgn0263323	9372102	4462	asRNA:CR43865	FBgn0264447	5	spermatid	0.182291	0.249032	0.122812	0.0954662	0.0932473	0.151521	0.131816	0.0802474	0.05062	0.0292343	0.0890469	0.340619	0.476523	0.343414	0.391207	0.427516	0.351791	0.399285	0.449072	0.307943	0.274011	0.198309	0.173345	0.13741	0.0647104	0.112368	0.0539147	0.0333031	0.105534	0.0702151	0.140569	0.154211	0.176489	0.195922	0.0954894	0.148188	0.0629235	0.0483249	0.169081	0.2283	0.0916578	0.118791	0.230021	-0.683106	-0.700563	-0.24209	-0.397118	-0.802841	-1.03594	-1.20419	-0.733611	1.24566	2.31489	1.26765	1.64366	1.92933	1.33355	1.70722	2.09892	0.988577	0.72161	0.126022	-0.070388	-0.353108	-0.92508	-0.550126	-1.01002	-1.17218	-0.603894	-0.881772	-0.328254	-0.220929	-0.0456482	0.10724	-0.682924	-0.26831	-0.939139	-1.05399	-0.103937	0.361973	-0.713069	-0.499595	0.375517	0.00571972	0.00404244	0.00678026	0.042938	-0.639258	-0.513145	1.1524	1.01988
asRNA:CR43865	asRNA:CR43865-RA	FBgn0264447	chr2L	+	9372102	9371902	9372602	9367640	4462	CG34181	FBgn0085210	9387389	15287	Aldh	FBgn0012036	4	late_spermatocyte	0.0566392	0.100075	0.0221056	0.0279969	0	0.0150358	0.0108468	0.011333	0.011006	0.0606533	0.102661	0.210356	0.328466	0.183149	0.209868	0.204912	0.180293	0.0530562	0.0463558	0.0580328	0.0873304	0.0508157	0.016079	0.0344508	0.0103275	0.00793784	0.00583052	0	0	0.0112305	0.0141264	0.0244907	0.0143431	0.0365467	0.00828369	0.0162703	0.00487266	0.00354422	0.0314421	0.0392497	0.0613224	0.0730546	0	-0.376134	-0.743793	-0.546341	-0.601351	-0.594967	-0.599261	0.0527132	0.604362	2.01862	3.56965	1.66134	2.01222	1.94713	1.62383	-0.0470529	-0.135043	0.0183008	0.403039	-0.0764756	-0.532641	-0.291382	-0.60817	-0.639552	-0.667226	-0.743793	-0.743793	-0.596313	-0.558284	-0.422178	-0.555438	-0.263857	-0.63501	-0.530129	-0.679805	-0.69725	-0.330891	-0.228361	0.0615001	0.215568	-0.743793	0.00519974	0.00471617	0	0.0402544	-0.46687	-0.681182	1.14805	2.1786
Aldh	Aldh-RA	FBgn0012036	chr2L	+	9387389	9387189	9387889	9372102	15287	asRNA:CR43865	FBgn0264447	9397988	10599	CG4438	FBgn0032115	5	spermatid	4.5506	5.15358	3.98953	2.60313	3.43723	2.94525	2.54606	1.72396	1.66989	1.46118	2.48836	3.68921	4.4952	5.3843	4.63746	6.56907	8.62377	7.3504	9.89	14.5304	8.71957	5.23563	3.4774	3.88197	4.2853	3.27898	4.25649	4.33672	2.76477	3.8825	4.7627	5.44459	3.9352	5.13242	2.5436	4.11471	2.14227	1.70375	5.0321	8.01438	3.25981	2.29487	5.47935	-0.748226	-0.427762	-0.616783	-0.770153	-1.08601	-1.10678	-1.18697	-0.792321	-0.33095	-0.0212829	0.320312	0.0333716	0.775505	1.56493	1.0757	2.05142	3.83428	1.60174	0.263194	-0.412327	-0.256889	-0.101927	-0.488562	-0.112999	-0.0821748	-0.686123	-0.256686	0.081491	0.343475	-0.23644	0.223538	-0.771096	-0.167471	-0.92529	-1.09377	0.184994	1.3308	-0.495927	-0.866662	0.35683	0.0140393	0.351692	0.748088	0.324719	-0.519517	1.15283	-0.633313	0.369355
Aldh	Aldh-RB	FBgn0012036	chr2L	+	9387559	9387359	9388059	9372102	15457	asRNA:CR43865	FBgn0264447	9397988	10429	CG4438	FBgn0032115	5	spermatid	4.5506	5.15358	3.98953	2.60313	3.43723	2.94525	2.54606	1.72396	1.66989	1.46118	2.48836	3.68921	4.4952	5.3843	4.63746	6.56907	8.62377	7.3504	9.89	14.5304	8.71957	5.23563	3.4774	3.88197	4.2853	3.27898	4.25649	4.33672	2.76477	3.8825	4.7627	5.44459	3.9352	5.13242	2.5436	4.11471	2.14227	1.70375	5.0321	8.01438	3.25981	2.29487	5.47935	-0.748226	-0.427762	-0.616783	-0.770153	-1.08601	-1.10678	-1.18697	-0.792321	-0.33095	-0.0212829	0.320312	0.0333716	0.775505	1.56493	1.0757	2.05142	3.83428	1.60174	0.263194	-0.412327	-0.256889	-0.101927	-0.488562	-0.112999	-0.0821748	-0.686123	-0.256686	0.081491	0.343475	-0.23644	0.223538	-0.771096	-0.167471	-0.92529	-1.09377	0.184994	1.3308	-0.495927	-0.866662	0.35683	0.0213189	0.450058	0.863353	0.378391	-0.435026	1.14383	-0.708804	0.369355
CG4438	CG4438-RA	FBgn0032115	chr2L	-	9397988	9397488	9398188	9415156	17168	Shawl	FBgn0085395	9387559	10429	Aldh	FBgn0012036	4	late_spermatocyte	1.22098	1.78412	0.745695	0.508379	0.799957	0.811049	0.617313	0.463051	0.814821	1.65652	2.35018	3.1255	3.06443	2.55137	2.47751	2.36327	1.95654	2.55758	2.17061	1.77416	2.05187	1.25553	0.861592	0.740942	0.392984	0.747029	0.376085	0.474036	0.484127	0.547317	0.86281	1.01129	0.937205	1.09514	0.433812	1.00856	0.536103	0.404866	0.925585	1.15127	0.523902	0.88942	1.06536	-0.87874	-0.519181	-0.505503	-0.744408	-0.934635	-0.500851	0.537088	1.39248	2.34856	2.27325	1.64058	1.54949	1.40862	0.907062	1.64823	1.17104	0.682159	1.02461	0.0426084	-0.443175	-0.591955	-1.02104	-0.584449	-1.04188	-0.92109	-0.908645	-0.830723	-0.441674	-0.258577	-0.349934	-0.155176	-0.970692	-0.261942	-0.844552	-1.00639	-0.364262	-0.0859628	-0.859597	-0.408859	-0.191897	0.00415979	0.012801	0.0565021	0.0389126	-1.05832	0.929127	0.129189	1.25855
Shawl	Shawl-RC	FBgn0085395	chr2L	-	9415156	9414656	9415356	9416588	1432	Mco1	FBgn0032116	9397988	17168	CG4438	FBgn0032115	9	adult_neuron	0.158324	0.155524	0.164945	0.134814	0.00801465	0.0874665	0.0610608	0.0730358	0.0969645	0.0743849	0.158024	0.330324	0.348737	0.262207	0.455512	0.265939	0.181556	0.0694816	0.0656537	0.045737	0.0805146	0.160748	0.0469521	0.0475577	0.12805	0.0727754	0.151353	0.153031	0.100423	0.141551	0.0752203	0.0856835	0.0511099	0.0536404	0.0451935	0.0383956	0.0265313	0.0276071	0.0991418	0.05929	0.0428355	1.85676	0.0696684	-0.0805746	-0.515161	-0.242852	-0.333353	-0.292311	-0.210299	-0.287687	-0.00102565	0.589504	0.652611	0.356043	1.01857	0.368833	0.0796263	-0.304492	-0.317612	-0.385873	-0.266678	0.00830845	-0.381709	-0.379633	-0.103758	-0.293203	-0.0238904	-0.0181399	-0.198445	-0.0574843	-0.284824	-0.248963	-0.367458	-0.358785	-0.387736	-0.411035	-0.451698	-0.44801	-0.202837	-0.339422	-0.395818	5.82112	-0.303852	0.00623969	0.000673739	0	0.00268363	-0.319008	-0.801577	1.12058	-0.0848527
Mco1	Mco1-RA	FBgn0032116	chr2L	+	9416588	9416388	9417088	9415156	1432	Shawl	FBgn0085395	9426784	10196	Fbp2	FBgn0000640	3	mid_spermatocyte	0.000897818	0.00129388	0.000601087	0	0	0	0	0	0	0.00232604	0.00560881	0.00618002	0.00329617	0	0	0.00184955	0	0.00402933	0	0	0	0	0	0	0	0.000717432	0	0	0	0	0	0.00030974	0.010051	0.00154463	0	0	0	0	0	0	0	0	0	-0.421011	-0.421011	-0.421011	-0.421011	-0.421011	-0.421011	0.66973	2.20911	2.47697	1.12465	-0.421011	-0.421011	0.446291	-0.421011	1.46845	-0.421011	-0.421011	-0.421011	-0.421011	-0.421011	-0.421011	-0.421011	-0.0845881	-0.421011	-0.421011	-0.421011	-0.421011	-0.421011	-0.275766	4.29218	0.303308	-0.421011	-0.421011	-0.421011	-0.421011	-0.421011	-0.421011	-0.421011	-0.421011	-0.421011	0.041078	0.0215597	0.0339013	0.0295199	-1.08161	0.890938	0.190669	1.10606
Fbp2	Fbp2-RB	FBgn0000640	chr2L	+	9426784	9426584	9427284	9416588	10196	Mco1	FBgn0032116	9427870	1086	CG42847	FBgn0262036	8	adult_fat_body	1.16299	0.0270279	2.1906	0.00702803	0.0203175	0.00475348	0.0107239	0.0147316	0.0148918	0.00731427	0.025618	0.0419465	0.0472473	0.0468889	0.0400423	0.0335428	0.0473085	0.0470999	0.0362744	0.0407733	0	0.125669	0.100177	0.0152362	0.0170492	0.00932028	0.00261277	0	0.0199671	0.00581968	0.0436826	0.019369	0.0080458	0.0328538	0.00661421	0.00664095	0.0114233	0.00907809	0.0158846	45.5268	0.0145992	0.0117811	0.0305754	-0.160675	-0.158828	-0.160991	-0.160161	-0.159604	-0.159582	-0.160635	-0.158091	-0.155821	-0.155084	-0.155134	-0.156086	-0.156989	-0.155076	-0.155105	-0.15661	-0.155984	-0.161652	-0.144184	-0.147727	-0.159534	-0.159282	-0.160356	-0.161288	-0.161652	-0.158876	-0.160843	-0.15558	-0.158959	-0.160533	-0.157085	-0.160732	-0.160729	-0.160064	-0.16039	-0.159444	6.1664	-0.159622	-0.160014	-0.157402	0.0181991	0.00538991	0.0226009	0.0281781	-1.12243	0.326458	0.795973	-6.34073
Fbp2	Fbp2-RA	FBgn0000640	chr2L	+	9426860	9426660	9427360	9416588	10272	Mco1	FBgn0032116	9427870	1010	CG42847	FBgn0262036	8	adult_fat_body	1.16299	0.0270279	2.1906	0.00702803	0.0203175	0.00475348	0.0107239	0.0147316	0.0148918	0.00731427	0.025618	0.0419465	0.0472473	0.0468889	0.0400423	0.0335428	0.0473085	0.0470999	0.0362744	0.0407733	0	0.125669	0.100177	0.0152362	0.0170492	0.00932028	0.00261277	0	0.0199671	0.00581968	0.0436826	0.019369	0.0080458	0.0328538	0.00661421	0.00664095	0.0114233	0.00907809	0.0158846	45.5268	0.0145992	0.0117811	0.0305754	-0.160675	-0.158828	-0.160991	-0.160161	-0.159604	-0.159582	-0.160635	-0.158091	-0.155821	-0.155084	-0.155134	-0.156086	-0.156989	-0.155076	-0.155105	-0.15661	-0.155984	-0.161652	-0.144184	-0.147727	-0.159534	-0.159282	-0.160356	-0.161288	-0.161652	-0.158876	-0.160843	-0.15558	-0.158959	-0.160533	-0.157085	-0.160732	-0.160729	-0.160064	-0.16039	-0.159444	6.1664	-0.159622	-0.160014	-0.157402	0.020279	0.00808487	0.027121	0.036229	-1.09511	0.230445	0.864661	-6.34073
Fbp2	Fbp2-RC	FBgn0000640	chr2L	+	9426871	9426671	9427371	9416588	10283	Mco1	FBgn0032116	9427870	999	CG42847	FBgn0262036	8	adult_fat_body	1.16299	0.0270279	2.1906	0.00702803	0.0203175	0.00475348	0.0107239	0.0147316	0.0148918	0.00731427	0.025618	0.0419465	0.0472473	0.0468889	0.0400423	0.0335428	0.0473085	0.0470999	0.0362744	0.0407733	0	0.125669	0.100177	0.0152362	0.0170492	0.00932028	0.00261277	0	0.0199671	0.00581968	0.0436826	0.019369	0.0080458	0.0328538	0.00661421	0.00664095	0.0114233	0.00907809	0.0158846	45.5268	0.0145992	0.0117811	0.0305754	-0.160675	-0.158828	-0.160991	-0.160161	-0.159604	-0.159582	-0.160635	-0.158091	-0.155821	-0.155084	-0.155134	-0.156086	-0.156989	-0.155076	-0.155105	-0.15661	-0.155984	-0.161652	-0.144184	-0.147727	-0.159534	-0.159282	-0.160356	-0.161288	-0.161652	-0.158876	-0.160843	-0.15558	-0.158959	-0.160533	-0.157085	-0.160732	-0.160729	-0.160064	-0.16039	-0.159444	6.1664	-0.159622	-0.160014	-0.157402	0.020279	0.00808487	0.027121	0.0375708	-1.08188	0.191448	0.890435	-6.34073
CG42847	CG42847-RA	FBgn0262036	chr2L	+	9427870	9427670	9428370	9426871	999	Fbp2	FBgn0000640	9430000	2130	FucTB	FBgn0032117	5	spermatid	1.02768	1.33746	0.75237	0.608729	0.72552	0.673777	0.697108	0.403068	0.383913	0.316192	0.92578	1.57606	1.84393	1.93832	1.66966	1.78573	1.69937	2.42688	2.28393	2.16656	1.9498	0.976004	0.911713	0.698824	0.387874	0.618756	0.282137	0.455749	0.501906	0.404583	0.907243	0.986287	0.734628	1.19849	0.450531	1.06102	0.422183	0.385997	1.11098	1.64894	1.0034	0.652529	1.23325	-0.67989	-0.490359	-0.574329	-0.536467	-1.01364	-1.04473	-1.15463	-0.165371	0.889916	1.32462	1.4778	1.04181	1.23018	1.09003	2.27065	2.03868	1.8482	1.49644	-0.083866	-0.1882	-0.533682	-1.0383	-0.663619	-1.20989	-0.928152	-0.853247	-1.01118	-0.195453	-0.0671788	-0.475578	0.277186	-0.936619	0.0541078	-0.982622	-1.04135	0.135174	1.00819	-0.0394139	-0.608811	0.333596	0.0187191	0.00808487	0.0316412	0.0872179	-0.842436	-0.262687	1.10512	0.829984
FucTB	FucTB-RC	FBgn0032117	chr2L	-	9430000	9429500	9430200	9431405	1405	scat	FBgn0011232	9427870	2130	CG42847	FBgn0262036	4	late_spermatocyte	2.46613	3.60537	1.49276	1.37728	1.83596	1.52404	1.46328	1.23797	2.34389	3.11731	4.15388	5.52953	5.55001	5.32769	5.44306	4.88491	4.26549	5.09402	4.20085	3.59737	3.95011	1.73956	1.78499	1.44462	0.985301	1.31438	0.749798	0.816838	1.0451	0.91365	1.74331	2.04219	1.57441	2.22327	1.00101	2.20728	1.31915	0.982306	2.18708	2.54839	1.66287	1.06236	2.40087	-0.707613	-0.409533	-0.612239	-0.651727	-0.798147	-0.0794401	0.423179	1.09681	1.99081	2.00412	1.85964	1.93462	1.57189	1.16935	1.70778	1.12734	0.735154	0.964394	-0.472179	-0.442654	-0.663854	-0.96235	-0.748489	-1.1154	-1.07183	-0.923492	-1.00891	-0.469745	-0.275512	-0.579505	-0.157828	-0.95214	-0.168223	-0.745394	-0.964297	-0.181352	0.053458	-0.522018	-0.912269	-0.0424114	0.0946353	0.138117	0.185327	0.177119	-1.13932	0.732353	0.406962	1.27217
FucTB	FucTB-RA	FBgn0032117	chr2L	-	9431052	9430552	9431252	9431405	353	scat	FBgn0011232	9427870	3182	CG42847	FBgn0262036	4	late_spermatocyte	2.46613	3.60537	1.49276	1.37728	1.83596	1.52404	1.46328	1.23797	2.34389	3.11731	4.15388	5.52953	5.55001	5.32769	5.44306	4.88491	4.26549	5.09402	4.20085	3.59737	3.95011	1.73956	1.78499	1.44462	0.985301	1.31438	0.749798	0.816838	1.0451	0.91365	1.74331	2.04219	1.57441	2.22327	1.00101	2.20728	1.31915	0.982306	2.18708	2.54839	1.66287	1.06236	2.40087	-0.707613	-0.409533	-0.612239	-0.651727	-0.798147	-0.0794401	0.423179	1.09681	1.99081	2.00412	1.85964	1.93462	1.57189	1.16935	1.70778	1.12734	0.735154	0.964394	-0.472179	-0.442654	-0.663854	-0.96235	-0.748489	-1.1154	-1.07183	-0.923492	-1.00891	-0.469745	-0.275512	-0.579505	-0.157828	-0.95214	-0.168223	-0.745394	-0.964297	-0.181352	0.053458	-0.522018	-0.912269	-0.0424114	0.570932	0.991744	1.21819	0.653463	0.131174	0.92794	-1.05911	1.27217
scat	scat-RA	FBgn0011232	chr2L	+	9431405	9431205	9431905	9431052	353	FucTB	FBgn0032117	9435399	3994	CG3769	FBgn0032119	7	various_somatic_cell	0.165982	0.188013	0.149779	0.227843	0.196968	0.294477	0.27528	0.330762	0.351228	0.44481	0.284302	0.161472	0.07065	0.0894693	0.276812	0.0897776	0.040822	0.0786657	0.0893527	0.0526776	0.028869	0	0.125349	0.0997028	0.0881986	0.0765976	0.0887682	0.0884362	0.0721002	0.0521662	0.151752	0.129834	0.0697763	0.0495775	0.143565	0.106985	0.60503	0.79949	0.0485196	0.163118	0.133666	0.0527165	0.109704	0.383468	0.192079	0.796525	0.677525	1.02146	1.14832	1.72843	0.73345	-0.0279611	-0.590956	-0.474296	0.687022	-0.472385	-0.775857	-0.541267	-0.475019	-0.702365	-0.849952	-1.02891	-0.251881	-0.41086	-0.482174	-0.554087	-0.478643	-0.480701	-0.581966	-0.705535	-0.0882148	-0.224078	-0.596371	-0.721582	-0.13896	-0.36572	2.72162	3.92706	-0.72814	-0.0177547	-0.200328	-0.702124	-0.348861	0.582891	1.13997	1.25887	0.766176	0.330469	0.792937	-1.12341	0.328003
CG3769	CG3769-RA	FBgn0032119	chr2L	+	9435399	9435199	9435899	9431405	3994	scat	FBgn0011232	9436804	1405	RpS28-like	FBgn0085211	10	secretory_cell_of_the_male_reproductive_gland	0.00799691	0.0083711	0.00805699	0.00158117	0	0.00762071	0	0.00301528	0.00598842	0.0181991	0.0247292	0.0260848	0.0224748	0.00488994	0	0.015525	0.00384763	0.00376369	0.0088741	0.00408594	0	0	0	0	0	0.00233112	0.0024082	0	0	0.0110087	0.00601458	0.000610241	0	0	0.00290926	0.000519531	0.0434836	0.0399024	0.0027931	0	0.0572161	0	0	-0.478633	-0.596593	-0.028066	-0.596593	-0.371645	-0.14984	0.761111	1.24828	1.34941	1.08009	-0.23179	-0.596593	0.561616	-0.309548	-0.31581	0.065441	-0.29177	-0.596593	-0.596593	-0.596593	-0.596593	-0.596593	-0.422684	-0.416934	-0.596593	-0.596593	0.224687	-0.147888	-0.551067	-0.596593	-0.596593	-0.379554	-0.557834	2.64741	2.38024	-0.38822	-0.596593	3.67189	-0.596593	-0.596593	0.0129994	0.0168435	0.0293811	0.0563562	-0.859292	-0.238346	1.09764	0.055176
RpS28-like	RpS28-like-RA	FBgn0085211	chr2L	+	9436804	9436604	9437304	9435399	1405	CG3769	FBgn0032119	9437469	665	numb	FBgn0002973	5	spermatid	0.397938	0.490547	0.325439	0.237789	0.434783	0.307172	0.278585	0.188402	0.151428	0.16625	0.328172	0.510535	0.685677	0.589272	0.388807	0.657431	0.565297	0.880528	0.874075	0.717016	0.868631	0.126407	0.53613	0.321893	0.161522	0.304467	0.161146	0.169701	0.198043	0.190051	0.40496	0.426602	0.382593	0.547988	0.19775	0.452442	0.254338	0.19459	0.405438	0.626358	0.333523	0.438269	0.253456	-0.74852	0.172209	-0.42423	-0.557846	-0.97935	-1.15217	-1.08289	-0.326079	0.526269	1.34486	0.894276	-0.0426774	1.21285	0.78222	2.25558	2.22542	1.49134	2.19997	-1.26911	0.645895	-0.355424	-1.10498	-0.436872	-1.10674	-1.06676	-0.934289	-0.971643	0.0328223	0.133975	-0.0717201	0.701318	-0.935661	0.254749	-0.67117	-0.950429	0.0350556	1.06761	-0.301071	0.188504	-0.675297	0.0353582	0.0289708	0.0971837	0.120763	-1.11883	0.312096	0.806733	0.592006
numb	numb-RB	FBgn0002973	chr2L	+	9437469	9437269	9437969	9436804	665	RpS28-like	FBgn0085211	9440740	3271	CG33723	FBgn0053723	6	cyst	2.60726	1.33907	3.67967	1.99959	0.573658	1.11208	0.241534	0.26806	0.795056	1.79468	2.24055	2.40078	2.09197	1.18198	2.61977	2.1968	1.13027	0.844964	1.06912	0.684955	0.857389	2.22837	1.72499	5.5544	6.59926	5.01571	5.3158	4.55609	3.81755	3.40896	4.35985	2.41653	2.38901	0.475187	8.1306	0.581364	11.8122	4.03098	0.570272	0.433152	1.4262	2.42659	2.91418	-0.254206	-0.85071	-0.625475	-0.989647	-0.97855	-0.758094	-0.339923	-0.153406	-0.0863763	-0.215559	-0.596232	0.00523228	-0.171708	-0.617866	-0.737216	-0.643444	-0.804152	-0.732018	-0.1585	-0.369076	1.23287	1.66996	1.00752	1.13305	0.815246	0.506297	0.33537	0.733154	-0.0797889	-0.0912998	-0.891903	2.31056	-0.847487	3.85067	0.595579	-0.852127	-0.909487	-0.494067	-0.0755812	0.128391	0.0363982	0.101735	0.137865	0.197247	-0.909912	-0.16071	1.07062	-1.45835
CG33723	CG33723-RA	FBgn0053723	chr2L	-	9440740	9440240	9440940	9449830	9090	numb	FBgn0002973	9437469	3271	numb	FBgn0002973	4	late_spermatocyte	0.135886	0.205026	0.0804008	0.0703838	0.110162	0.0186959	0.098955	0.0379817	0.048972	0.0296071	0.0842027	0.302746	0.449391	0.388985	0.474901	0.317952	0.190368	0.289038	0.285741	0.221353	0.271031	0	0.107477	0.0568488	0.0265098	0.111446	0.0390419	0.0537978	0.0461234	0.0685194	0.0994675	0.105933	0.0885066	0.126676	0.0521402	0.0970212	0.0698424	0.0543831	0.117937	0.176187	0.0936248	0.0969339	0.0565475	-0.543585	-0.213471	-0.972531	-0.306479	-0.812483	-0.721277	-0.881982	-0.428906	1.38473	2.60171	2.10041	2.81341	1.51093	0.452133	1.27097	1.24361	0.709269	1.12154	-1.12768	-0.23576	-0.65591	-0.907686	-0.202823	-0.803685	-0.681229	-0.744917	-0.559058	-0.302226	-0.24857	-0.393188	-0.0764276	-0.694985	-0.322527	-0.548079	-0.676371	-0.148954	0.334452	-0.350713	-0.323252	-0.65841	0.0124794	0.00606365	0.00452017	0.036229	-0.533645	-0.619979	1.15362	1.35052
numb	numb-RA	FBgn0002973	chr2L	+	9449830	9449630	9450330	9440740	9090	CG33723	FBgn0053723	9470326	20496	lncRNA:CR43769	FBgn0264269	6	cyst	2.60726	1.33907	3.67967	1.99959	0.573658	1.11208	0.241534	0.26806	0.795056	1.79468	2.24055	2.40078	2.09197	1.18198	2.61977	2.1968	1.13027	0.844964	1.06912	0.684955	0.857389	2.22837	1.72499	5.5544	6.59926	5.01571	5.3158	4.55609	3.81755	3.40896	4.35985	2.41653	2.38901	0.475187	8.1306	0.581364	11.8122	4.03098	0.570272	0.433152	1.4262	2.42659	2.91418	-0.254206	-0.85071	-0.625475	-0.989647	-0.97855	-0.758094	-0.339923	-0.153406	-0.0863763	-0.215559	-0.596232	0.00523228	-0.171708	-0.617866	-0.737216	-0.643444	-0.804152	-0.732018	-0.1585	-0.369076	1.23287	1.66996	1.00752	1.13305	0.815246	0.506297	0.33537	0.733154	-0.0797889	-0.0912998	-0.891903	2.31056	-0.847487	3.85067	0.595579	-0.852127	-0.909487	-0.494067	-0.0755812	0.128391	1.47777	0.30453	0.452017	0.390468	-1.05034	0.940603	0.109741	-1.45835
lncRNA:CR43769	lncRNA:CR43769-RA	FBgn0264269	chr2L	+	9470326	9470126	9470826	9449830	20496	numb	FBgn0002973	9494796	24470	Gdi	FBgn0004868	3	mid_spermatocyte	0.00036398	0.000772169	3.14362e-05	0	0	0	0	0	0	0.00163049	0.00699625	0.00121087	0.00285129	0	0	0.00121014	0	0	0	0	0	0	0	0	0	0	0	0	0	0	0	0.000660159	0	0	0	0	0	0	0	0	0	0	0	-0.298975	-0.298975	-0.298975	-0.298975	-0.298975	-0.298975	1.04031	5.44777	0.69564	2.04309	-0.298975	-0.298975	0.695042	-0.298975	-0.298975	-0.298975	-0.298975	-0.298975	-0.298975	-0.298975	-0.298975	-0.298975	-0.298975	-0.298975	-0.298975	-0.298975	-0.298975	-0.298975	0.243283	-0.298975	-0.298975	-0.298975	-0.298975	-0.298975	-0.298975	-0.298975	-0.298975	-0.298975	-0.298975	-0.298975	0.0228789	0.0033687	0.00678026	0.0174436	-0.793878	-0.329228	1.12311	4.61842
Zir	Zir-RA	FBgn0031216	chr2L	+	94739	94539	95239	87387	7352	net	FBgn0002931	102380	7641	CG11377	FBgn0031217	6	cyst	0.500537	0.470851	0.539439	0.779489	0.620974	0.667938	0.792327	1.23216	1.25245	1.20074	0.733187	0.205718	0.0850213	0.0926462	0.192299	0.206749	0.0554066	0.104789	0.117126	0.0765734	0.0597326	0.313801	0.549965	0.630105	0.747968	0.597588	0.814722	0.981068	0.875912	0.83564	0.410262	0.31626	0.667371	0.367487	0.595696	0.430604	0.427499	0.427396	0.262259	0.135217	0.305332	0.636064	0.217925	0.823042	0.355348	0.493912	0.86092	2.15863	2.21851	2.06593	0.686428	-0.869855	-1.22597	-1.20347	-0.909448	-0.866813	-1.31334	-1.16764	-1.13124	-1.25089	-1.30058	-0.550958	0.145836	0.382286	0.73004	0.286348	0.926994	1.41779	1.10754	0.988713	-0.266353	-0.543704	0.49224	-0.392559	0.280766	-0.206334	-0.215496	-0.2158	-0.703032	-1.07787	-0.575945	0.399869	-0.833837	0.305745	0.587501	0.594402	0.422671	0.54149	0.612483	-1.15397	-0.196188
Gdi	Gdi-RA	FBgn0004868	chr2L	-	9494796	9494296	9494996	9495474	678	CG33298	FBgn0032120	9470326	24470	lncRNA:CR43769	FBgn0264269	7	various_somatic_cell	1.27429	1.24017	1.222	1.52914	1.30272	1.53112	1.72395	1.75841	1.87996	1.8324	1.22861	0.79758	0.618928	0.901549	0.569368	0.966543	0.632576	1.5312	1.61024	0.91796	0.990824	1.01948	1.08132	1.13496	1.0714	1.08886	1.05699	1.06952	0.906638	1.20731	1.75685	2.13409	1.22943	0.938491	1.30368	1.28563	1.40451	1.10055	1.28518	1.49301	1.3481	0.745989	2.9865	0.553802	0.0617754	0.558098	0.97713	1.052	1.31614	1.21279	-0.0992693	-1.0359	-1.42412	-0.809974	-1.53181	-0.668742	-1.39446	0.55828	0.73004	-0.774313	-0.615978	-0.553707	-0.419328	-0.302757	-0.440877	-0.402948	-0.472206	-0.444979	-0.798916	-0.14554	1.04861	1.86838	-0.0974903	-0.7297	0.0638761	0.0246509	0.282972	-0.377548	0.0236753	0.475287	0.160392	-1.14801	3.72068	0.478896	0.955362	0.974097	0.701769	0.514672	0.637837	-1.15251	0.0212953
Gdi	Gdi-RC	FBgn0004868	chr2L	-	9494876	9494376	9495076	9495474	598	CG33298	FBgn0032120	9470326	24550	lncRNA:CR43769	FBgn0264269	7	various_somatic_cell	1.27429	1.24017	1.222	1.52914	1.30272	1.53112	1.72395	1.75841	1.87996	1.8324	1.22861	0.79758	0.618928	0.901549	0.569368	0.966543	0.632576	1.5312	1.61024	0.91796	0.990824	1.01948	1.08132	1.13496	1.0714	1.08886	1.05699	1.06952	0.906638	1.20731	1.75685	2.13409	1.22943	0.938491	1.30368	1.28563	1.40451	1.10055	1.28518	1.49301	1.3481	0.745989	2.9865	0.553802	0.0617754	0.558098	0.97713	1.052	1.31614	1.21279	-0.0992693	-1.0359	-1.42412	-0.809974	-1.53181	-0.668742	-1.39446	0.55828	0.73004	-0.774313	-0.615978	-0.553707	-0.419328	-0.302757	-0.440877	-0.402948	-0.472206	-0.444979	-0.798916	-0.14554	1.04861	1.86838	-0.0974903	-0.7297	0.0638761	0.0246509	0.282972	-0.377548	0.0236753	0.475287	0.160392	-1.14801	3.72068	0.374381	0.813203	0.836232	0.613209	0.480927	0.668674	-1.1496	0.0212953
CG33298	CG33298-RA	FBgn0032120	chr2L	+	9495474	9495274	9495974	9494876	598	Gdi	FBgn0004868	9521210	25736	Oatp30B	FBgn0032123	7	various_somatic_cell	2.72002	1.27196	4.01852	2.867	2.17414	2.27766	2.40879	3.43425	2.78759	1.78757	1.28547	0.363839	0.340128	0.262272	1.10646	0.640389	0.316673	0.2796	0.249949	0.143349	0.170191	2.39532	1.50119	2.49035	3.34974	1.75556	1.76504	2.61114	2.09886	1.54781	5.1648	3.47962	0.497918	16.5074	10.1019	7.00728	1.38797	4.59217	9.35749	1.08225	3.74158	1.95364	1.51661	0.0462161	-0.171654	-0.139102	-0.0978668	0.22459	0.0212477	-0.293211	-0.451097	-0.740905	-0.748361	-0.772843	-0.507386	-0.653944	-0.755737	-0.767394	-0.776718	-0.810239	-0.801798	-0.102102	-0.383263	-0.0722229	0.198016	-0.303278	-0.300297	-0.0342397	-0.195326	-0.368603	0.768762	0.238855	-0.698744	4.33544	2.32125	1.34813	-0.418867	0.588698	2.08716	-0.514999	0.321228	-0.240991	-0.378415	0.292225	0.564593	0.569541	0.464268	0.535202	0.618497	-1.1537	-1.65961
Oatp30B	Oatp30B-RA	FBgn0032123	chr2L	+	9521210	9521010	9521710	9495474	25736	CG33298	FBgn0032120	9528515	7305	CG31883	FBgn0032122	7	various_somatic_cell	0.832089	0.596277	1.02449	0.532381	0.300664	0.46345	0.286411	0.362932	0.430146	0.531311	0.619472	0.498349	0.580773	0.67895	0.313147	0.694715	0.713232	0.675784	0.816185	1.31272	0.922366	1.84432	0.362126	0.530193	0.506841	1.98907	0.746374	0.517595	0.592065	0.469729	0.514857	0.320234	1.99218	0.439382	1.44219	0.988699	3.18509	1.85557	0.390564	1.28101	1.00122	0.545005	1.03625	-0.490575	-0.86986	-0.603404	-0.893189	-0.767936	-0.657917	-0.492327	-0.34802	-0.54628	-0.411365	-0.250666	-0.849428	-0.22486	-0.194551	-0.255847	-0.0260319	0.786724	0.147769	1.65687	-0.769256	-0.494156	-0.53238	1.89379	-0.140302	-0.514778	-0.392881	-0.593126	-0.51926	-0.837827	1.89889	-0.642799	0.998647	0.256346	3.85149	1.67528	-0.722707	0.73481	0.276835	-0.469911	0.33418	0.494495	0.413002	0.578582	0.468293	-0.873368	1.09084	-0.217473	-0.780852
CG31883	CG31883-RA	FBgn0032122	chr2L	+	9528515	9528315	9529015	9521210	7305	Oatp30B	FBgn0032123	9534748	6233	Oatp30B	FBgn0032123	10	secretory_cell_of_the_male_reproductive_gland	0.326231	0.0171451	0.585319	0.0239307	0.00997989	0.0140571	0.0135115	0.0173778	0.0145263	0.0120428	0.0149108	0.00857378	0.00513999	0.0208299	0	0.0146375	0.0058045	0.0467417	0.0368728	0.0380638	0.011611	0.0675493	0.0795175	0.0131524	0.00809099	0.128142	0.0433201	0.0042298	0.0235733	0.023518	0.0343298	0.0214459	0.0775446	0.0250396	0.0749112	0.0528891	0.149547	0.0677888	0.0220514	0.0202006	11.3549	0	0.448953	-0.168883	-0.176677	-0.174399	-0.174704	-0.172544	-0.174137	-0.175524	-0.173922	-0.177462	-0.179381	-0.170615	-0.182252	-0.174075	-0.179009	-0.156139	-0.161653	-0.160987	-0.175765	-0.144515	-0.137829	-0.174904	-0.177732	-0.110665	-0.158051	-0.179889	-0.169083	-0.169114	-0.163073	-0.170271	-0.138931	-0.168264	-0.140402	-0.152705	-0.0987062	-0.144381	-0.169933	-0.170967	6.16124	-0.182252	0.0685597	0.019239	0.0107798	0.00226009	0.0295199	-0.244291	-0.855219	1.09951	-5.09335
Oatp30B	Oatp30B-RD	FBgn0032123	chr2L	+	9534748	9534548	9535248	9528515	6233	CG31883	FBgn0032122	9540523	5775	CG17855	FBgn0032124	7	various_somatic_cell	0.832089	0.596277	1.02449	0.532381	0.300664	0.46345	0.286411	0.362932	0.430146	0.531311	0.619472	0.498349	0.580773	0.67895	0.313147	0.694715	0.713232	0.675784	0.816185	1.31272	0.922366	1.84432	0.362126	0.530193	0.506841	1.98907	0.746374	0.517595	0.592065	0.469729	0.514857	0.320234	1.99218	0.439382	1.44219	0.988699	3.18509	1.85557	0.390564	1.28101	1.00122	0.545005	1.03625	-0.490575	-0.86986	-0.603404	-0.893189	-0.767936	-0.657917	-0.492327	-0.34802	-0.54628	-0.411365	-0.250666	-0.849428	-0.22486	-0.194551	-0.255847	-0.0260319	0.786724	0.147769	1.65687	-0.769256	-0.494156	-0.53238	1.89379	-0.140302	-0.514778	-0.392881	-0.593126	-0.51926	-0.837827	1.89889	-0.642799	0.998647	0.256346	3.85149	1.67528	-0.722707	0.73481	0.276835	-0.469911	0.33418	0.0176791	0.0101061	0.0361614	0.128814	-0.773433	-0.355813	1.12925	-0.780852
CG17855	CG17855-RA	FBgn0032124	chr2L	+	9540523	9540323	9541023	9534748	5775	Oatp30B	FBgn0032123	9542878	2355	Cpr30B	FBgn0032125	7	various_somatic_cell	0.00750042	0.00192118	0.0126398	0	0	0	0	0	0	0	0.00221209	0.0055498	0.00372802	0.00283683	0	0.00834404	0.00424348	0.0013861	0.00628086	0	0	0	0	0	0	0.00206214	0	0	0	0	0	0.00203279	0.00314609	0	0.00194101	0.227829	0.026747	0.00167738	0	0	0	0	0	-0.208265	-0.208265	-0.208265	-0.208265	-0.208265	-0.208265	-0.208265	-0.146842	-0.0541631	-0.104749	-0.129494	-0.208265	0.0234249	-0.0904357	-0.169777	-0.0338636	-0.208265	-0.208265	-0.208265	-0.208265	-0.208265	-0.208265	-0.151005	-0.208265	-0.208265	-0.208265	-0.208265	-0.208265	-0.15182	-0.120907	-0.208265	-0.154369	6.1179	0.534424	-0.161689	-0.208265	-0.208265	-0.208265	-0.208265	-0.208265	0.00831959	0.0431193	0.027121	0.0228108	1.13104	-0.364111	-0.766927	-2.71791
Cpr30B	Cpr30B-RA	FBgn0032125	chr2L	+	9542878	9542678	9543378	9540523	2355	CG17855	FBgn0032124	9544171	1293	CG13113	FBgn0032126	7	various_somatic_cell	0.000232873	0.000274654	0.00020815	0	0	0	0	0	0	0	0	0.00108125	0	0	0	0.00144504	0	0	0.00241748	0	0	0	0	0	0	0	0	0	0	0	0	0	0	0	0	0	0.00437115	0	0	0	0	0	0	-0.284995	-0.284995	-0.284995	-0.284995	-0.284995	-0.284995	-0.284995	-0.284995	1.03827	-0.284995	-0.284995	-0.284995	1.48348	-0.284995	-0.284995	2.67357	-0.284995	-0.284995	-0.284995	-0.284995	-0.284995	-0.284995	-0.284995	-0.284995	-0.284995	-0.284995	-0.284995	-0.284995	-0.284995	-0.284995	-0.284995	-0.284995	-0.284995	5.06452	-0.284995	-0.284995	-0.284995	-0.284995	-0.284995	-0.284995	0.0259987	0.0114536	0.0158206	0.0402544	-0.712283	-0.430936	1.14322	0.399993
CG13113	CG13113-RA	FBgn0032126	chr2L	+	9544171	9543971	9544671	9542878	1293	Cpr30B	FBgn0032125	9545811	1640	CG13114	FBgn0032127	7	various_somatic_cell	0.000300875	0.000338156	0.000283248	0	0	0	0	0	0	0	0.00138292	0.000415811	0.000873459	0.00200535	0	0.000879167	0	0.000530098	0	0	0	0	0	0	0	0	0	0	0	0	0	0.000339769	0	0	0	0.00363393	0	0.00197451	0	0	0	0	0	-0.405019	-0.405019	-0.405019	-0.405019	-0.405019	-0.405019	-0.405019	1.45658	0.154719	0.770775	2.29445	-0.405019	0.778459	-0.405019	0.308565	-0.405019	-0.405019	-0.405019	-0.405019	-0.405019	-0.405019	-0.405019	-0.405019	-0.405019	-0.405019	-0.405019	-0.405019	-0.405019	0.0523561	-0.405019	-0.405019	-0.405019	4.48675	-0.405019	2.25294	-0.405019	-0.405019	-0.405019	-0.405019	-0.405019	0.0353582	0.0134748	0.0158206	0.0161018	-1.1492	0.477135	0.672068	0.255622
CG13114	CG13114-RB	FBgn0032127	chr2L	+	9545811	9545611	9546311	9544171	1640	CG13113	FBgn0032126	9551017	5206	jp	FBgn0032129	7	various_somatic_cell	5.85269e-05	4.84086e-05	6.99868e-05	0	0	0	0	0	0	0	0	0	0.0007127	0	0	0.000158654	0	0	0	0	0	0	0	0	0	0	0	0	0	0	0	0	0	0	0	0	0.00146972	0	0	0	0	0	0	-0.228608	-0.228608	-0.228608	-0.228608	-0.228608	-0.228608	-0.228608	-0.228608	-0.228608	2.55522	-0.228608	-0.228608	0.3911	-0.228608	-0.228608	-0.228608	-0.228608	-0.228608	-0.228608	-0.228608	-0.228608	-0.228608	-0.228608	-0.228608	-0.228608	-0.228608	-0.228608	-0.228608	-0.228608	-0.228608	-0.228608	-0.228608	-0.228608	5.51219	-0.228608	-0.228608	-0.228608	-0.228608	-0.228608	-0.228608	0.0114394	0.0222334	0.0180807	0.036229	-0.345051	-0.781783	1.12683	-0.531821
jp	jp-RC	FBgn0032129	chr2L	-	9551017	9550517	9551217	9568785	17768	lncRNA:CR44149	FBgn0264998	9545811	5206	CG13114	FBgn0032127	7	various_somatic_cell	0.596327	0.0662333	1.06154	0.269737	0.0447019	0.0238504	0.0364314	0.0139362	0.0292825	0.0191469	0.0397091	0.0419592	0.0609114	0.0457542	0.0419829	0.121435	0.0567786	0.0954386	0.137946	0.0625487	0.0506506	0.170604	0	0.0764963	0.0842881	1.10209	0.0982634	0.061202	0.217497	0.159443	3.15335	2.74472	0.369016	7.14522	1.48106	0.177571	0.391617	3.31185	0.115144	0.356185	0.129855	0.946971	0.368438	-0.24297	-0.410387	-0.425899	-0.416539	-0.433275	-0.421858	-0.429398	-0.414101	-0.412427	-0.398327	-0.409604	-0.412409	-0.3533	-0.401402	-0.372641	-0.341017	-0.397109	-0.405961	-0.316721	-0.443643	-0.386733	-0.380936	0.376268	-0.370539	-0.398111	-0.281834	-0.325024	1.90232	1.59831	-0.16911	4.87211	0.658208	-0.311537	-0.152296	2.02024	-0.357981	-0.178656	-0.347036	0.260865	-0.16954	0.0129994	0.158329	0.379694	0.19993	-0.745058	1.13651	-0.391452	-4.00246
jp	jp-RD	FBgn0032129	chr2L	-	9560181	9559681	9560381	9568785	8604	lncRNA:CR44149	FBgn0264998	9545811	14370	CG13114	FBgn0032127	7	various_somatic_cell	0.596327	0.0662333	1.06154	0.269737	0.0447019	0.0238504	0.0364314	0.0139362	0.0292825	0.0191469	0.0397091	0.0419592	0.0609114	0.0457542	0.0419829	0.121435	0.0567786	0.0954386	0.137946	0.0625487	0.0506506	0.170604	0	0.0764963	0.0842881	1.10209	0.0982634	0.061202	0.217497	0.159443	3.15335	2.74472	0.369016	7.14522	1.48106	0.177571	0.391617	3.31185	0.115144	0.356185	0.129855	0.946971	0.368438	-0.24297	-0.410387	-0.425899	-0.416539	-0.433275	-0.421858	-0.429398	-0.414101	-0.412427	-0.398327	-0.409604	-0.412409	-0.3533	-0.401402	-0.372641	-0.341017	-0.397109	-0.405961	-0.316721	-0.443643	-0.386733	-0.380936	0.376268	-0.370539	-0.398111	-0.281834	-0.325024	1.90232	1.59831	-0.16911	4.87211	0.658208	-0.311537	-0.152296	2.02024	-0.357981	-0.178656	-0.347036	0.260865	-0.16954	0.0129994	0.311941	0.693846	0.530016	-1.04384	0.949466	0.094376	-4.00246
jp	jp-RE	FBgn0032129	chr2L	-	9560426	9559926	9560626	9568785	8359	lncRNA:CR44149	FBgn0264998	9545811	14615	CG13114	FBgn0032127	7	various_somatic_cell	0.596327	0.0662333	1.06154	0.269737	0.0447019	0.0238504	0.0364314	0.0139362	0.0292825	0.0191469	0.0397091	0.0419592	0.0609114	0.0457542	0.0419829	0.121435	0.0567786	0.0954386	0.137946	0.0625487	0.0506506	0.170604	0	0.0764963	0.0842881	1.10209	0.0982634	0.061202	0.217497	0.159443	3.15335	2.74472	0.369016	7.14522	1.48106	0.177571	0.391617	3.31185	0.115144	0.356185	0.129855	0.946971	0.368438	-0.24297	-0.410387	-0.425899	-0.416539	-0.433275	-0.421858	-0.429398	-0.414101	-0.412427	-0.398327	-0.409604	-0.412409	-0.3533	-0.401402	-0.372641	-0.341017	-0.397109	-0.405961	-0.316721	-0.443643	-0.386733	-0.380936	0.376268	-0.370539	-0.398111	-0.281834	-0.325024	1.90232	1.59831	-0.16911	4.87211	0.658208	-0.311537	-0.152296	2.02024	-0.357981	-0.178656	-0.347036	0.260865	-0.16954	0.0124794	0.311268	0.711927	0.560878	-1.07125	0.908879	0.16237	-4.00246
jp	jp-RA	FBgn0032129	chr2L	-	9565438	9564938	9565638	9568785	3347	lncRNA:CR44149	FBgn0264998	9545811	19627	CG13114	FBgn0032127	7	various_somatic_cell	0.596327	0.0662333	1.06154	0.269737	0.0447019	0.0238504	0.0364314	0.0139362	0.0292825	0.0191469	0.0397091	0.0419592	0.0609114	0.0457542	0.0419829	0.121435	0.0567786	0.0954386	0.137946	0.0625487	0.0506506	0.170604	0	0.0764963	0.0842881	1.10209	0.0982634	0.061202	0.217497	0.159443	3.15335	2.74472	0.369016	7.14522	1.48106	0.177571	0.391617	3.31185	0.115144	0.356185	0.129855	0.946971	0.368438	-0.24297	-0.410387	-0.425899	-0.416539	-0.433275	-0.421858	-0.429398	-0.414101	-0.412427	-0.398327	-0.409604	-0.412409	-0.3533	-0.401402	-0.372641	-0.341017	-0.397109	-0.405961	-0.316721	-0.443643	-0.386733	-0.380936	0.376268	-0.370539	-0.398111	-0.281834	-0.325024	1.90232	1.59831	-0.16911	4.87211	0.658208	-0.311537	-0.152296	2.02024	-0.357981	-0.178656	-0.347036	0.260865	-0.16954	0.0270387	0.127337	0.171766	0.159676	-1.114	0.82017	0.293827	-4.00246
jp	jp-RB	FBgn0032129	chr2L	-	9566750	9566250	9566950	9568785	2035	lncRNA:CR44149	FBgn0264998	9545811	20939	CG13114	FBgn0032127	7	various_somatic_cell	0.596327	0.0662333	1.06154	0.269737	0.0447019	0.0238504	0.0364314	0.0139362	0.0292825	0.0191469	0.0397091	0.0419592	0.0609114	0.0457542	0.0419829	0.121435	0.0567786	0.0954386	0.137946	0.0625487	0.0506506	0.170604	0	0.0764963	0.0842881	1.10209	0.0982634	0.061202	0.217497	0.159443	3.15335	2.74472	0.369016	7.14522	1.48106	0.177571	0.391617	3.31185	0.115144	0.356185	0.129855	0.946971	0.368438	-0.24297	-0.410387	-0.425899	-0.416539	-0.433275	-0.421858	-0.429398	-0.414101	-0.412427	-0.398327	-0.409604	-0.412409	-0.3533	-0.401402	-0.372641	-0.341017	-0.397109	-0.405961	-0.316721	-0.443643	-0.386733	-0.380936	0.376268	-0.370539	-0.398111	-0.281834	-0.325024	1.90232	1.59831	-0.16911	4.87211	0.658208	-0.311537	-0.152296	2.02024	-0.357981	-0.178656	-0.347036	0.260865	-0.16954	0.0228789	0.0101061	0.0113004	0.01476	-0.806516	-0.312388	1.1189	-4.00246
lncRNA:CR44149	lncRNA:CR44149-RA	FBgn0264998	chr2L	-	9568785	9568285	9568985	9568890	105	brwl	FBgn0032130	9566750	2035	jp	FBgn0032129	2	early_spermatocyte	0.000576489	0.000799412	0.000412864	0	0	0	0	0.00178246	0.00822675	0.00110665	0.0020795	0.000881445	0	0	0	0.000312611	0	0	0	0	0	0	0	0	0	0.00186667	0	0	0	0	0.000822088	0.000813749	0	0	0	0	0	0.0021148	0.00305283	0	0	0	0	-0.396123	-0.396123	-0.396123	-0.396123	0.828659	5.25672	0.364288	1.03276	0.209544	-0.396123	-0.396123	-0.396123	-0.181318	-0.396123	-0.396123	-0.396123	-0.396123	-0.396123	-0.396123	-0.396123	-0.396123	-0.396123	0.886523	-0.396123	-0.396123	-0.396123	-0.396123	0.168758	0.163028	-0.396123	-0.396123	-0.396123	-0.396123	-0.396123	1.05702	1.70157	-0.396123	-0.396123	-0.396123	-0.396123	0.151312	0.313289	0.51982	0.292515	-0.492723	1.15075	-0.658027	0.953272
brwl	brwl-RA	FBgn0032130	chr2L	+	9568890	9568690	9569390	9568785	105	lncRNA:CR44149	FBgn0264998	9576769	7879	Mtpalpha	FBgn0028479	1	spermatogonia	0.414166	0.545179	0.309234	0.779204	0.582513	0.899916	0.687681	0.950533	0.545803	0.432848	0.457918	0.6798	0.816369	0.53041	0.824809	0.569693	0.305193	0.20635	0.194098	0.129948	0.22014	0.646146	0.658541	0.269332	0.464736	0.250364	0.396425	0.565475	0.231862	0.161133	0.441812	0.198912	0.107589	0.167172	0.303774	0.279915	0.180624	0.375863	0.104057	0.19858	0.365184	0.126423	0.259504	1.51485	0.698613	2.01578	1.13504	2.22584	0.546271	0.0775263	0.181562	1.10234	1.66908	0.482391	1.7041	0.645411	-0.452223	-0.862404	-0.913247	-1.17946	-0.805179	0.96268	1.01412	-0.601039	0.209857	-0.679751	-0.0736215	0.627908	-0.756533	-1.05005	0.114726	-0.893269	-1.27225	-1.02499	-0.458108	-0.557121	-0.969165	-0.158953	-1.2869	-0.894648	-0.203271	-1.19409	-0.641824	0.144553	0.301835	0.474618	0.269705	-0.425412	1.14237	-0.716955	0.81803
brwl	brwl-RB	FBgn0032130	chr2L	+	9570271	9570071	9570771	9568785	1486	lncRNA:CR44149	FBgn0264998	9576769	6498	Mtpalpha	FBgn0028479	1	spermatogonia	0.414166	0.545179	0.309234	0.779204	0.582513	0.899916	0.687681	0.950533	0.545803	0.432848	0.457918	0.6798	0.816369	0.53041	0.824809	0.569693	0.305193	0.20635	0.194098	0.129948	0.22014	0.646146	0.658541	0.269332	0.464736	0.250364	0.396425	0.565475	0.231862	0.161133	0.441812	0.198912	0.107589	0.167172	0.303774	0.279915	0.180624	0.375863	0.104057	0.19858	0.365184	0.126423	0.259504	1.51485	0.698613	2.01578	1.13504	2.22584	0.546271	0.0775263	0.181562	1.10234	1.66908	0.482391	1.7041	0.645411	-0.452223	-0.862404	-0.913247	-1.17946	-0.805179	0.96268	1.01412	-0.601039	0.209857	-0.679751	-0.0736215	0.627908	-0.756533	-1.05005	0.114726	-0.893269	-1.27225	-1.02499	-0.458108	-0.557121	-0.969165	-0.158953	-1.2869	-0.894648	-0.203271	-1.19409	-0.641824	0.081116	0.247936	0.25313	0.181145	0.511457	0.640825	-1.15228	0.81803
Mtpalpha	Mtpalpha-RA	FBgn0028479	chr2L	-	9576769	9576269	9576969	9579638	2869	CG31709	FBgn0051709	9570271	6498	brwl	FBgn0032130	8	adult_fat_body	0.222186	0.212433	0.231287	0.303847	0.374786	0.289518	0.199238	0.211494	0.188873	0.190258	0.15605	0.116033	0.0936297	0.194163	0	0.185883	0.190362	0.327652	0.338324	0.210381	0.253294	0.123322	0.240694	0.200039	0.259443	0.194035	0.272414	0.254447	0.21271	0.16211	0.221315	0.248836	0.200019	0.297325	0.19014	0.282096	0.139939	0.160476	0.353482	0.558184	0.195684	0.090326	0.206608	0.876944	1.63875	0.723068	-0.246428	-0.11482	-0.357736	-0.342866	-0.710219	-1.13996	-1.38054	-0.300935	-2.38601	-0.389852	-0.34175	1.13259	1.24719	-0.126766	0.33407	-1.06168	0.19876	-0.237835	0.400104	-0.302309	0.539388	0.346449	-0.101762	-0.645147	-0.00934675	0.286198	-0.238048	0.806909	-0.344131	0.643366	-0.883233	-0.66269	1.40997	3.60823	-0.284603	-1.41602	-0.167289	0.3983	0.695299	0.80233	0.546118	0.109182	0.940929	-1.05011	-0.122682
CG31709	CG31709-RA	FBgn0051709	chr2L	-	9579638	9579138	9579838	9581745	2107	gcm	FBgn0014179	9576769	2869	Mtpalpha	FBgn0028479	5	spermatid	4.86391	6.41657	3.47651	2.89447	4.13403	3.33942	2.99673	2.07143	1.93785	3.05005	5.99198	7.89002	7.77805	7.92556	6.93567	8.547	7.77237	12.4426	11.04	9.60762	9.14342	4.50311	4.15088	3.05723	1.85258	3.13411	1.6895	1.91542	2.46523	2.24447	4.18235	4.86239	4.14468	5.23922	2.29476	4.60619	2.51725	2.04589	5.7494	6.12737	3.5301	2.69457	6.05123	-0.710393	-0.263272	-0.549898	-0.673509	-1.00727	-1.05546	-0.654276	0.406907	1.09155	1.05116	1.10437	0.747307	1.32853	1.04911	2.73371	2.22777	1.71111	1.54366	-0.130142	-0.257193	-0.651684	-1.08621	-0.623954	-1.14504	-1.06355	-0.865225	-0.944857	-0.245842	-0.000546413	-0.259431	0.135379	-0.926714	-0.0929596	-0.846463	-1.01649	0.319405	0.455745	-0.481115	-0.782499	0.42828	0.0244388	0.0208859	0.210188	0.154309	-1.10603	0.840278	0.265754	0.884162
gcm	gcm-RA	FBgn0014179	chr2L	-	9581745	9581245	9581945	9586044	4299	lncRNA:CR43621	FBgn0263612	9579638	2107	CG31709	FBgn0051709	5	spermatid	0.0494492	0.0717191	0.0322926	0.0349401	0.0725162	0.00499807	0.0388462	0.0234742	0.0232662	0.0584087	0.0977275	0.121997	0.0987634	0.0930238	0.0335354	0.119837	0.0836269	0.10634	0.0936189	0.0880492	0.0979736	0.117895	0.0546568	0.0165376	0.0198455	0.0209515	0.0209257	0.00553421	0.0310595	0.0120275	0.0299885	0.0387748	0.0102112	0.0379327	0.0200677	0.0373787	0.0122962	0.0161939	0.0517887	0.0667368	0.0517867	0.00555465	0.00887923	-0.39317	0.625075	-1.20454	-0.287322	-0.703874	-0.70951	0.242787	1.30826	1.96592	1.33633	1.18079	-0.431233	1.90739	0.926155	1.54164	1.19692	1.04599	1.31492	1.85476	0.141118	-0.891844	-0.802206	-0.772234	-0.772933	-1.19002	-0.498326	-1.01406	-0.527349	-0.289256	-1.06328	-0.312075	-0.796184	-0.327086	-1.00678	-0.901157	0.0633967	0.468464	0.0633439	-1.18946	-1.09937	0.139353	0.0222334	0.0361614	0.127472	-0.694873	-0.451227	1.1461	1.15115
lncRNA:CR43621	lncRNA:CR43621-RA	FBgn0263612	chr2L	-	9586044	9585544	9586244	9589476	3432	CG3841	FBgn0032131	9581745	4299	gcm	FBgn0014179	6	cyst	0.000495934	0.000596046	0.000433739	0	0	0	0	0	0	0.00341249	0.00152866	0	0	0	0	0.000472578	0.00229014	0.00302496	0	0	0	0	0	0	0	0	0	0	0	0.00762258	0.000884674	0.000601273	0	0	0	0	0	0	0	0	0	0	0	-0.350655	-0.350655	-0.350655	-0.350655	-0.350655	-0.350655	2.06218	0.730197	-0.350655	-0.350655	-0.350655	-0.350655	-0.0165139	1.26861	1.78817	-0.350655	-0.350655	-0.350655	-0.350655	-0.350655	-0.350655	-0.350655	-0.350655	-0.350655	-0.350655	-0.350655	5.03897	0.274863	0.0744813	-0.350655	-0.350655	-0.350655	-0.350655	-0.350655	-0.350655	-0.350655	-0.350655	-0.350655	-0.350655	-0.350655	0.00987951	0.00808487	0.00678026	0.0161018	-0.443275	-0.701743	1.14502	0.458595
CG3841	CG3841-RB	FBgn0032131	chr2L	+	9589476	9589276	9589976	9586044	3432	lncRNA:CR43621	FBgn0263612	9600872	11396	CG4382	FBgn0032132	4	late_spermatocyte	0.16334	0.261328	0.0770975	0.0428711	0.107392	0.074375	0.0662848	0.0236674	0.0349962	0.0344663	0.140158	0.488638	0.691221	0.518291	0.520035	0.552716	0.440973	0.266945	0.270542	0.171846	0.25848	0.0484121	0.069509	0.0497043	0.0385162	0.0581784	0.061912	0.0272473	0.053148	0.0453128	0.0948698	0.105831	0.102856	0.103512	0.039513	0.12765	0.0706121	0.0381473	0.0795093	0.149546	0.118607	0.136453	0.210663	-0.695354	-0.322936	-0.513512	-0.560209	-0.806199	-0.740809	-0.743868	-0.13381	1.87763	3.04696	2.0488	2.05886	2.2475	1.60252	0.598012	0.618774	0.0490967	0.549152	-0.663371	-0.541599	-0.655913	-0.720491	-0.607	-0.585449	-0.785536	-0.636035	-0.681261	-0.395215	-0.331946	-0.349117	-0.34533	-0.714738	-0.206007	-0.535231	-0.72262	-0.483876	-0.0796193	-0.258201	-0.155192	0.273148	0.0114394	0.00134748	0.00452017	0.0456217	-0.640391	-0.511925	1.15232	1.7611
CG3841	CG3841-RA	FBgn0032131	chr2L	+	9589630	9589430	9590130	9586044	3586	lncRNA:CR43621	FBgn0263612	9600872	11242	CG4382	FBgn0032132	4	late_spermatocyte	0.16334	0.261328	0.0770975	0.0428711	0.107392	0.074375	0.0662848	0.0236674	0.0349962	0.0344663	0.140158	0.488638	0.691221	0.518291	0.520035	0.552716	0.440973	0.266945	0.270542	0.171846	0.25848	0.0484121	0.069509	0.0497043	0.0385162	0.0581784	0.061912	0.0272473	0.053148	0.0453128	0.0948698	0.105831	0.102856	0.103512	0.039513	0.12765	0.0706121	0.0381473	0.0795093	0.149546	0.118607	0.136453	0.210663	-0.695354	-0.322936	-0.513512	-0.560209	-0.806199	-0.740809	-0.743868	-0.13381	1.87763	3.04696	2.0488	2.05886	2.2475	1.60252	0.598012	0.618774	0.0490967	0.549152	-0.663371	-0.541599	-0.655913	-0.720491	-0.607	-0.585449	-0.785536	-0.636035	-0.681261	-0.395215	-0.331946	-0.349117	-0.34533	-0.714738	-0.206007	-0.535231	-0.72262	-0.483876	-0.0796193	-0.258201	-0.155192	0.273148	0.0135193	0.0033687	0.00678026	0.0617234	-0.62865	-0.524483	1.15313	1.7611
CG4382	CG4382-RB	FBgn0032132	chr2L	-	9600872	9600372	9601072	9608562	7690	gcm2	FBgn0019809	9589630	11242	CG3841	FBgn0032131	7	various_somatic_cell	0.000303546	0.000461313	0.000182772	0	0	0	0	0	0	0	0	0.000364819	0	0	0	0.000436659	0.00750216	0	0	0	0	0	0	0	0	0	0	0	0	0	0	0	0.0038382	0	0	0	0	0	0	0	0	0	0	-0.230471	-0.230471	-0.230471	-0.230471	-0.230471	-0.230471	-0.230471	-0.230471	0.0465222	-0.230471	-0.230471	-0.230471	0.101068	5.46562	-0.230471	-0.230471	-0.230471	-0.230471	-0.230471	-0.230471	-0.230471	-0.230471	-0.230471	-0.230471	-0.230471	-0.230471	-0.230471	-0.230471	-0.230471	2.68373	-0.230471	-0.230471	-0.230471	-0.230471	-0.230471	-0.230471	-0.230471	-0.230471	-0.230471	-0.230471	0.0353582	0.00673739	0	0.01476	-0.0579743	-0.969752	1.02773	1.3357
gcm2	gcm2-RA	FBgn0019809	chr2L	+	9608562	9608362	9609062	9600872	7690	CG4382	FBgn0032132	9613166	4604	Trx-2	FBgn0040070	4	late_spermatocyte	0.0024375	0.00374109	0.00143622	0	0	0	0.00297919	0	0	0.00485509	0.000358484	0.00173184	0.00135614	0.00160707	0.0419829	0.00216787	0	0.00686814	0.00232312	0.00110973	0	0	0.012023	0	0	0.00133217	0	0.00517078	0	0	0.00112985	0.000523608	0.00276509	0	0.000785371	0	0	0.00267174	0.00375896	0	0	0	0	-0.356076	-0.356076	-0.356076	0.0791313	-0.356076	-0.356076	0.353167	-0.303708	-0.103085	-0.157968	-0.121311	5.77689	-0.0393888	-0.356076	0.647237	-0.0167094	-0.193964	-0.356076	-0.356076	1.40027	-0.356076	-0.356076	-0.161469	-0.356076	0.399283	-0.356076	-0.356076	-0.191025	-0.279586	0.0478549	-0.356076	-0.241347	-0.356076	-0.356076	0.0342174	0.193042	-0.356076	-0.356076	-0.356076	-0.356076	0.081116	0.00875861	0.00452017	0.0228108	-0.341679	-0.784379	1.12606	1.38119
Trx-2	Trx-2-RB	FBgn0040070	chr2L	+	9613166	9612966	9613666	9608562	4604	gcm2	FBgn0019809	9616469	3303	GlcAT-S	FBgn0032135	2	early_spermatocyte	1.82799	2.41236	1.34402	3.26606	2.1737	2.50467	2.64712	3.80334	5.76529	6.09749	3.84998	2.13546	1.14798	1.35754	1.41597	1.33096	0.7589	1.55245	1.35657	0.933889	1.32508	1.21099	1.20823	0.895008	0.869683	0.744139	0.92526	0.903963	0.706944	0.807361	1.01013	0.873333	0.951149	1.02691	0.882927	1.56006	0.943894	4.32477	4.14699	2.06744	1.13463	1.03062	1.47286	1.04348	0.250854	0.491012	0.594377	1.43335	2.85697	3.09802	1.46719	0.223106	-0.493434	-0.341369	-0.298973	-0.360659	-0.775754	-0.199938	-0.342073	-0.648779	-0.364923	-0.447708	-0.449714	-0.676992	-0.695369	-0.786465	-0.65504	-0.670494	-0.813455	-0.74059	-0.593459	-0.69272	-0.636255	-0.581282	-0.685758	-0.194415	-0.641519	1.81171	1.68271	0.173744	-0.503116	-0.578587	-0.257689	0.440938	0.533601	0.682546	0.505864	-0.425207	1.14233	-0.717128	0.843889
Trx-2	Trx-2-RA	FBgn0040070	chr2L	+	9613414	9613214	9613914	9608562	4852	gcm2	FBgn0019809	9616469	3055	GlcAT-S	FBgn0032135	2	early_spermatocyte	1.82799	2.41236	1.34402	3.26606	2.1737	2.50467	2.64712	3.80334	5.76529	6.09749	3.84998	2.13546	1.14798	1.35754	1.41597	1.33096	0.7589	1.55245	1.35657	0.933889	1.32508	1.21099	1.20823	0.895008	0.869683	0.744139	0.92526	0.903963	0.706944	0.807361	1.01013	0.873333	0.951149	1.02691	0.882927	1.56006	0.943894	4.32477	4.14699	2.06744	1.13463	1.03062	1.47286	1.04348	0.250854	0.491012	0.594377	1.43335	2.85697	3.09802	1.46719	0.223106	-0.493434	-0.341369	-0.298973	-0.360659	-0.775754	-0.199938	-0.342073	-0.648779	-0.364923	-0.447708	-0.449714	-0.676992	-0.695369	-0.786465	-0.65504	-0.670494	-0.813455	-0.74059	-0.593459	-0.69272	-0.636255	-0.581282	-0.685758	-0.194415	-0.641519	1.81171	1.68271	0.173744	-0.503116	-0.578587	-0.257689	0.753963	0.843522	0.992177	0.766176	-0.206947	1.08728	-0.880335	0.843889
GlcAT-S	GlcAT-S-RA	FBgn0032135	chr2L	+	9616469	9616269	9616969	9613414	3055	Trx-2	FBgn0040070	9625285	8816	CG31882	FBgn0051882	6	cyst	0.812712	0.854851	0.790467	0.306558	0.277212	0.35799	0.399914	0.681466	1.3079	1.92058	2.12079	2.03099	1.09454	1.00872	0.898699	0.879766	0.489183	0.410553	0.430101	0.306139	0.466204	0.521262	0.309808	0.278608	0.644161	1.54413	2.8845	1.96352	1.46962	1.41153	0.194948	0.174541	0.339812	0.463592	0.781982	0.348923	1.0098	0.391566	0.612298	0.371779	0.180694	0.702724	0.521377	-0.780172	-0.825404	-0.700896	-0.636275	-0.202299	0.763272	1.70763	2.01623	1.87782	0.434407	0.302127	0.132537	0.103355	-0.498679	-0.619876	-0.589746	-0.780816	-0.534098	-0.449233	-0.775162	-0.823253	-0.2598	1.12738	3.19339	1.77382	1.01254	0.922999	-0.952203	-0.983658	-0.728914	-0.538123	-0.0473672	-0.71487	0.303788	-0.649142	-0.308912	-0.679641	-0.974174	-0.169533	-0.449056	0.20279	0.215597	0.490438	0.390468	-1.07758	0.89811	0.179474	0.112968
GlcAT-S	GlcAT-S-RB	FBgn0032135	chr2L	+	9616836	9616636	9617336	9613414	3422	Trx-2	FBgn0040070	9625285	8449	CG31882	FBgn0051882	6	cyst	0.812712	0.854851	0.790467	0.306558	0.277212	0.35799	0.399914	0.681466	1.3079	1.92058	2.12079	2.03099	1.09454	1.00872	0.898699	0.879766	0.489183	0.410553	0.430101	0.306139	0.466204	0.521262	0.309808	0.278608	0.644161	1.54413	2.8845	1.96352	1.46962	1.41153	0.194948	0.174541	0.339812	0.463592	0.781982	0.348923	1.0098	0.391566	0.612298	0.371779	0.180694	0.702724	0.521377	-0.780172	-0.825404	-0.700896	-0.636275	-0.202299	0.763272	1.70763	2.01623	1.87782	0.434407	0.302127	0.132537	0.103355	-0.498679	-0.619876	-0.589746	-0.780816	-0.534098	-0.449233	-0.775162	-0.823253	-0.2598	1.12738	3.19339	1.77382	1.01254	0.922999	-0.952203	-0.983658	-0.728914	-0.538123	-0.0473672	-0.71487	0.303788	-0.649142	-0.308912	-0.679641	-0.974174	-0.169533	-0.449056	0.289626	0.280949	0.644124	0.481711	-1.03328	0.963014	0.0702649	0.112968
CG31882	CG31882-RA	FBgn0051882	chr2L	-	9625285	9624785	9625485	9634179	8894	Apoltp	FBgn0032136	9616836	8449	GlcAT-S	FBgn0032135	5	spermatid	0.623386	0.792314	0.473718	0.376796	0.453592	0.374528	0.358301	0.233413	0.21294	0.177443	0.290561	0.736327	1.07394	0.986925	1.02641	1.01903	1.06036	1.61982	1.50014	1.48172	1.27941	0.58327	0.580995	0.369531	0.312964	0.456397	0.214512	0.201912	0.222199	0.246625	0.550656	0.652571	0.536762	0.755705	0.307604	0.729972	0.358256	0.261258	0.662379	0.639488	0.557273	0.747753	0.725717	-0.636472	-0.438253	-0.642326	-0.684208	-1.00656	-1.0594	-1.15102	-0.85905	0.291508	1.16292	0.938325	1.04023	1.0212	1.12787	2.57188	2.26298	2.21543	1.69324	-0.103544	-0.109416	-0.655222	-0.801226	-0.431013	-1.05534	-1.08786	-1.0355	-0.972453	-0.187722	0.0753279	-0.223585	0.341526	-0.815062	0.275108	-0.684325	-0.934685	0.100644	0.0415591	-0.170643	0.321	0.264123	0.0285986	0.00673739	0.0180807	0.0670907	-0.745073	-0.391433	1.13651	0.742043
Apoltp	Apoltp-RC	FBgn0032136	chr2L	+	9634179	9633979	9634679	9625285	8894	CG31882	FBgn0051882	9656600	22421	CG33299	FBgn0053299	8	adult_fat_body	0.0871662	0.0188254	0.149895	0.0257036	0	0	0.00475835	0.00294772	0.00380717	0.0027645	0.0315838	0.0327498	0.0540685	0.0200271	0.0335354	0.0348399	0.0224883	0.0109991	0.0167478	0.0165709	0.0252657	0	0	0.00451542	0.0739462	0.00530373	0.00591253	0.0227478	0.00593591	0.0127375	0.00708294	0.00541682	0	0.00762487	0.00563785	0.016253	0.00903445	0	0.611298	2.22577	0	0.128569	0	-0.170679	-0.242056	-0.242056	-0.228842	-0.23387	-0.231484	-0.234379	-0.15435	-0.151112	-0.0919106	-0.186442	-0.14893	-0.145308	-0.179607	-0.211512	-0.195548	-0.19604	-0.171895	-0.242056	-0.242056	-0.229517	-0.0367114	-0.227328	-0.225637	-0.178887	-0.225572	-0.206685	-0.222387	-0.227014	-0.242056	-0.220882	-0.2264	-0.196922	-0.216968	-0.242056	1.45549	5.93881	-0.242056	0.114974	-0.242056	0.0166392	0.0815224	0.113004	0.0630652	-0.171935	1.07482	-0.902885	-2.9932
CG33299	CG33299-RB	FBgn0053299	chr2L	+	9656600	9656400	9657100	9634179	22421	Apoltp	FBgn0032136	9668501	11901	lncRNA:CR46208	FBgn0267927	8	adult_fat_body	0.000440944	0.000301974	0.00058106	0	0	0	0	0	0	0	0	0	0.00167208	0	0	0.00121595	0.0025475	0	0	0	0	0	0	0	0	0	0	0	0	0	0	0	0	0	0	0	0	0	0.00581845	0.0063838	0	0	0	-0.312609	-0.312609	-0.312609	-0.312609	-0.312609	-0.312609	-0.312609	-0.312609	-0.312609	0.872815	-0.312609	-0.312609	0.549443	1.49345	-0.312609	-0.312609	-0.312609	-0.312609	-0.312609	-0.312609	-0.312609	-0.312609	-0.312609	-0.312609	-0.312609	-0.312609	-0.312609	-0.312609	-0.312609	-0.312609	-0.312609	-0.312609	-0.312609	-0.312609	-0.312609	3.8124	4.21321	-0.312609	-0.312609	-0.312609	0.0228789	0.00673739	0.00904034	0.0322035	-0.657168	-0.493667	1.15084	-0.944262
lncRNA:CR46208	lncRNA:CR46208-RA	FBgn0267927	chr2L	-	9668501	9668001	9668701	9671070	2569	lncRNA:CR44150	FBgn0264999	9656600	11901	CG33299	FBgn0053299	7	various_somatic_cell	0.00210263	0.00204844	0.00224922	0	0	0	0	0	0	0	0.00143929	0.00113733	0.0053515	0.0120061	0	0.00679368	0.00639663	0	0	0.00374736	0	0	0	0	0	0.00459137	0.00278173	0.00480563	0	0.00505671	0.0012863	0	0.0151091	0	0.00125698	0	0.00469851	0.00764722	0	0	0	0	0	-0.593209	-0.593209	-0.593209	-0.593209	-0.593209	-0.593209	-0.593209	-0.187147	-0.272338	0.916593	2.79402	-0.593209	1.32347	1.21145	-0.593209	-0.593209	0.464021	-0.593209	-0.593209	-0.593209	-0.593209	-0.593209	0.702138	0.191592	0.762587	-0.593209	0.833422	-0.230309	-0.593209	3.66946	-0.593209	-0.23858	-0.593209	0.732365	1.56427	-0.593209	-0.593209	-0.593209	-0.593209	-0.593209	0.0109195	0.0195384	0.054242	0.0442799	-1.10893	0.833226	0.275702	-0.134898
lncRNA:CR44150	lncRNA:CR44150-RA	FBgn0264999	chr2L	-	9671070	9670570	9671270	9699297	28227	Pka-C1	FBgn0000273	9668501	2569	lncRNA:CR46208	FBgn0267927	7	various_somatic_cell	0.00236829	0.00248616	0.00238003	0	0	0	0.00216819	0	0	0.00119992	0.000528108	0.000678765	0.00717862	0.00341436	0	0.00497512	0.0149548	0.00100065	0.000834214	0	0.00781816	0	0	0	0	0.00369753	0.0114638	0	0.00660386	0	0.00052362	0.00129947	0.0133082	0.00116692	0.000712381	0	0.0112049	0	0	0	0	0	0	-0.579162	-0.579162	-0.579162	-0.0489338	-0.579162	-0.579162	-0.285724	-0.450014	-0.413171	1.17636	0.255814	-0.579162	0.637497	3.07802	-0.334454	-0.375156	-0.579162	1.33276	-0.579162	-0.579162	-0.579162	-0.579162	0.325064	2.22429	-0.579162	1.0358	-0.579162	-0.451112	-0.261378	2.67534	-0.293794	-0.40495	-0.579162	2.16098	-0.579162	-0.579162	-0.579162	-0.579162	-0.579162	-0.579162	0.0119594	0.0202122	0.0429416	0.0281781	-0.887183	1.08365	-0.19647	0.0629409
Pka-C1	Pka-C1-RB	FBgn0000273	chr2L	-	9699297	9698797	9699497	9699791	494	hoip	FBgn0286786	9671070	28227	lncRNA:CR44150	FBgn0264999	6	cyst	3.77557	2.33316	5.03709	5.20727	4.71162	5.12802	4.71566	5.08159	4.57066	2.18845	0.540813	0.865889	1.33855	0.691908	1.74484	1.71041	0.981302	0.596914	0.874118	0.463178	0.585685	2.52702	2.32364	3.57181	5.93069	5.13503	8.47568	8.67648	3.9696	4.9557	6.50437	4.43349	8.79453	3.30159	6.17845	3.90667	6.06678	4.81383	4.99722	1.77697	5.63886	3.80046	3.24722	0.612433	0.400411	0.578533	0.402137	0.558669	0.340113	-0.678919	-1.38373	-1.24467	-1.04248	-1.31909	-0.868681	-0.88341	-1.1953	-1.35973	-1.24115	-1.41694	-1.36453	-0.534092	-0.621092	-0.0871649	0.921888	0.581532	2.01055	2.09645	0.0829989	0.504821	1.16729	0.281433	2.14695	-0.202754	1.02787	0.0560794	0.980104	0.444134	0.522579	-0.85494	0.797053	0.0106446	-0.226011	1.02071	0.993092	1.14134	0.919142	-0.218886	1.09131	-0.872426	-1.1103
hoip	hoip-RB	FBgn0286786	chr2L	+	9699791	9699591	9700291	9699297	494	Pka-C1	FBgn0000273	9700810	1019	pelo	FBgn0011207	1	spermatogonia	1.36276	2.62301	0.310375	5.08255	7.06027	6.97766	7.94494	7.05581	4.18463	1.97961	0.8445	0.524083	0.564106	0.731023	0.133681	1.20006	0.77027	0.585631	0.601984	0.460524	0.512806	0.419569	1.01303	0.349973	0.354379	0.207259	0.187159	0.159451	0.184296	0.181968	0.246007	0.262246	0.230944	0.329608	0.159914	0.331119	0.166194	0.187182	0.319258	0.278423	0.652075	0.297807	0.778471	1.67257	2.56183	2.52469	2.95961	2.55983	1.26882	0.277359	-0.233032	-0.377104	-0.359108	-0.284055	-0.552645	-0.0731553	-0.266408	-0.34943	-0.342077	-0.405683	-0.382174	-0.424098	-0.157251	-0.455391	-0.45341	-0.519561	-0.528599	-0.541057	-0.529886	-0.530933	-0.502138	-0.494836	-0.508911	-0.464548	-0.540849	-0.463868	-0.538025	-0.528588	-0.469202	-0.487563	-0.319554	-0.478847	-0.262721	1.76375	1.46673	1.4781	1.26533	0.529222	0.624176	-1.1534	3.07914
hoip	hoip-RA	FBgn0286786	chr2L	+	9699829	9699629	9700329	9699297	532	Pka-C1	FBgn0000273	9700810	981	pelo	FBgn0011207	1	spermatogonia	1.36276	2.62301	0.310375	5.08255	7.06027	6.97766	7.94494	7.05581	4.18463	1.97961	0.8445	0.524083	0.564106	0.731023	0.133681	1.20006	0.77027	0.585631	0.601984	0.460524	0.512806	0.419569	1.01303	0.349973	0.354379	0.207259	0.187159	0.159451	0.184296	0.181968	0.246007	0.262246	0.230944	0.329608	0.159914	0.331119	0.166194	0.187182	0.319258	0.278423	0.652075	0.297807	0.778471	1.67257	2.56183	2.52469	2.95961	2.55983	1.26882	0.277359	-0.233032	-0.377104	-0.359108	-0.284055	-0.552645	-0.0731553	-0.266408	-0.34943	-0.342077	-0.405683	-0.382174	-0.424098	-0.157251	-0.455391	-0.45341	-0.519561	-0.528599	-0.541057	-0.529886	-0.530933	-0.502138	-0.494836	-0.508911	-0.464548	-0.540849	-0.463868	-0.538025	-0.528588	-0.469202	-0.487563	-0.319554	-0.478847	-0.262721	1.87659	1.52467	1.5233	1.3029	0.582726	0.571958	-1.15468	3.07914
pelo	pelo-RA	FBgn0011207	chr2L	+	9700810	9700610	9701310	9699829	981	hoip	FBgn0286786	9704307	3497	CG31710	FBgn0051710	3	mid_spermatocyte	0.865573	1.42386	0.398218	0.894293	1.20518	0.778448	1.29605	1.57525	1.97462	2.16545	2.06674	2.15492	2.00335	1.8103	2.18743	1.77418	1.50267	0.560479	0.562658	0.37234	0.745229	0.428317	0.862486	0.405628	0.481226	0.297197	0.426124	0.522106	0.382118	0.483694	0.369069	0.345647	0.3971	0.344017	0.282577	0.471751	0.161588	0.206248	0.264557	0.32725	0.655205	0.248678	0.630768	0.0427829	0.5059	-0.129786	0.64126	1.05718	1.6521	1.93638	1.78933	1.9207	1.6949	1.40733	1.96912	1.35352	0.949054	-0.454488	-0.451242	-0.734751	-0.179271	-0.651364	-0.00459784	-0.685163	-0.572548	-0.846689	-0.654631	-0.511651	-0.720186	-0.568872	-0.739624	-0.774515	-0.697867	-0.776944	-0.868468	-0.586662	-1.0487	-0.982172	-0.895312	-0.801921	-0.313378	-0.918965	-0.349781	2.68099	2.15664	1.78999	1.62091	1.09831	-0.240474	-0.857837	1.83818
CG31710	CG31710-RC	FBgn0051710	chr2L	-	9704307	9703807	9704507	9711271	6964	CG4364	FBgn0032138	9700810	3497	pelo	FBgn0011207	6	cyst	0.600251	0.169423	0.973215	0.101498	0.0774895	0.113139	0.109277	0.14332	0.14693	0.0974577	0.170248	0.283325	0.243785	0.170866	0.638088	0.175141	0.0799976	0.15886	0.151728	0.0988367	0.0896216	0	0.159966	0.43418	1.669	1.19777	2.74262	2.56546	1.25779	2.16745	0.333799	0.355827	1.3625	0.118894	0.18924	2.44596	1.34096	0.452221	0.924485	0.138018	0.471742	0.109632	0.522941	-0.65348	-0.684937	-0.638229	-0.643289	-0.598684	-0.593955	-0.658774	-0.563402	-0.415246	-0.467052	-0.562593	0.0495747	-0.556992	-0.681651	-0.578323	-0.587668	-0.656968	-0.669042	-0.786466	-0.576875	-0.217592	1.4003	0.782882	2.80699	2.57487	0.861528	2.05339	-0.349114	-0.320252	0.998715	-0.630688	-0.538518	2.41829	0.970499	-0.193953	0.42482	-0.605631	-0.168377	-0.642823	-0.101294	0.61305	0.0949972	0.194367	0.14089	-0.973616	1.02445	-0.0508289	-2.52213
CG31710	CG31710-RA	FBgn0051710	chr2L	-	9705954	9705454	9706154	9711271	5317	CG4364	FBgn0032138	9700810	5144	pelo	FBgn0011207	6	cyst	0.600251	0.169423	0.973215	0.101498	0.0774895	0.113139	0.109277	0.14332	0.14693	0.0974577	0.170248	0.283325	0.243785	0.170866	0.638088	0.175141	0.0799976	0.15886	0.151728	0.0988367	0.0896216	0	0.159966	0.43418	1.669	1.19777	2.74262	2.56546	1.25779	2.16745	0.333799	0.355827	1.3625	0.118894	0.18924	2.44596	1.34096	0.452221	0.924485	0.138018	0.471742	0.109632	0.522941	-0.65348	-0.684937	-0.638229	-0.643289	-0.598684	-0.593955	-0.658774	-0.563402	-0.415246	-0.467052	-0.562593	0.0495747	-0.556992	-0.681651	-0.578323	-0.587668	-0.656968	-0.669042	-0.786466	-0.576875	-0.217592	1.4003	0.782882	2.80699	2.57487	0.861528	2.05339	-0.349114	-0.320252	0.998715	-0.630688	-0.538518	2.41829	0.970499	-0.193953	0.42482	-0.605631	-0.168377	-0.642823	-0.101294	0.622929	0.198079	0.26443	0.22945	-0.981385	1.01763	-0.0362439	-2.52213
CG4364	CG4364-RA	FBgn0032138	chr2L	-	9711271	9710771	9711471	9729940	18669	CG13116	FBgn0032139	9705954	5317	CG31710	FBgn0051710	1	spermatogonia	0.289926	0.434222	0.17072	0.648935	1.21243	1.0832	1.07301	0.564057	0.488613	0.446939	0.339134	0.283011	0.207263	0.196129	0.273681	0.197287	0.0673104	0.230774	0.236879	0.105955	0.161387	0.390548	0.460613	0.178929	0.142382	0.0923331	0.0729008	0.0890561	0.0635036	0.0825778	0.126014	0.142133	0.19171	0.168851	0.13395	0.175432	0.0790714	0.0413017	0.148477	0.203812	0.175574	0.425945	0.195937	1.27884	3.28612	2.82576	2.78947	0.976497	0.707753	0.559305	0.175287	-0.0246341	-0.294458	-0.334119	-0.057867	-0.329995	-0.792993	-0.210709	-0.188963	-0.655335	-0.457877	0.35843	0.608014	-0.39539	-0.525575	-0.703858	-0.773079	-0.715531	-0.806553	-0.738608	-0.583882	-0.526463	-0.349861	-0.431289	-0.555612	-0.407848	-0.751099	-0.88564	-0.503864	-0.306754	-0.407339	0.484519	-0.334805	0.358782	0.466901	0.456537	0.218716	0.613868	0.540046	-1.15391	1.3468
CG13116	CG13116-RA	FBgn0032139	chr2L	+	9729940	9729740	9730440	9711271	18669	CG4364	FBgn0032138	9736645	6705	CG13117	FBgn0032140	7	various_somatic_cell	0.0114508	0.0027791	0.0169897	0	0	0	0.00335479	0	0.00368132	0.00266816	0.00241532	0.000540993	0.00297516	0	0	0.00290037	0.00069237	0.0060921	0.0132819	0.00265804	0.00876326	0	0	0	0.0046794	0.0131307	0	0.0063927	0.00866332	0	0.00452275	0.0013591	0.180478	0.0032443	0.00136557	0.0398976	0.008259	0.0386125	0.00883537	0.0373435	0	0	0.0512248	-0.380756	-0.380756	-0.380756	-0.269204	-0.380756	-0.258346	-0.292035	-0.300443	-0.362767	-0.281827	-0.380756	-0.380756	-0.284314	-0.357733	-0.178185	0.0608846	-0.292372	-0.089365	-0.380756	-0.380756	-0.380756	-0.225159	0.0558583	-0.380756	-0.168189	-0.0926881	-0.380756	-0.230368	-0.335564	5.6204	-0.272878	-0.335348	0.945896	-0.106132	0.903163	-0.0869672	0.860967	-0.380756	-0.380756	1.32254	0.039518	0.080175	0.0610223	0.0899015	0.213835	-1.08962	0.875786	-2.61197
CG13117	CG13117-RA	FBgn0032140	chr2L	+	9736645	9736445	9737145	9729940	6705	CG13116	FBgn0032139	9746495	9850	Nckx30C	FBgn0028704	7	various_somatic_cell	0.12436	0.0676969	0.165182	0.0393116	0.0703653	0.0540222	0.0620062	0.0480809	0.0303888	0.0292081	0.0212321	0.0286422	0.0318119	0.0508083	0.0419829	0.0639807	0.103885	0.182709	0.141977	0.108201	0.109931	0.0544662	0.0329606	0.0966077	0.23891	0.141597	0.173726	0.16432	0.0807358	0.126257	0.102024	0.0805095	0.599962	0.101787	0.378312	0.56496	0.103121	0.0995123	0.117835	0.0574933	0.15372	0	0.28702	-0.653284	-0.414749	-0.540287	-0.478959	-0.585924	-0.721823	-0.730893	-0.79216	-0.73524	-0.710892	-0.564974	-0.632765	-0.463792	-0.15727	0.448204	0.135325	-0.124118	-0.11083	-0.536876	-0.702068	-0.213172	0.879903	0.132404	0.379205	0.306954	-0.33509	0.0145725	-0.171565	-0.336828	3.65328	-0.173388	1.95071	3.38441	-0.16314	-0.190861	-0.0501207	-0.513624	0.22553	-0.955251	1.24945	0.080596	0.139464	0.153686	0.116738	0.152112	0.915229	-1.06734	-1.28689
Nckx30C	Nckx30C-RA	FBgn0028704	chr2L	-	9746495	9745995	9746695	9750071	3576	Cyp4e3	FBgn0015035	9736645	9850	CG13117	FBgn0032140	9	adult_neuron	0.524515	0.141474	0.875587	0.0508147	0.0180504	0.0548419	0.0189138	0.0250186	0.0134473	0.0148485	0.0427923	0.0637147	0.23199	0.250069	0.180318	0.391059	0.468695	0.105114	0.135448	0.227819	0.253583	0.0789141	0.0169203	0.0343746	0.0568064	0.124353	0.0491387	0.435772	0.086913	0.26832	0.0281583	0.0441112	0.609777	0.0620088	0.102012	0.08949	0.0553792	0.138445	0.0596494	0.117088	0.818783	15.1109	0.0467311	-0.199708	-0.213521	-0.19801	-0.213157	-0.210583	-0.215462	-0.214871	-0.20309	-0.194269	-0.123326	-0.115704	-0.14511	-0.0562639	-0.0235331	-0.176816	-0.164027	-0.125084	-0.114223	-0.187861	-0.213998	-0.206639	-0.197182	-0.168705	-0.200415	-0.0374131	-0.184489	-0.10801	-0.20926	-0.202534	0.0359455	-0.194989	-0.178124	-0.183403	-0.197784	-0.162764	-0.195983	-0.171768	0.124061	6.1495	-0.20143	0.0150793	0.00269496	0.00452017	0.0161018	-0.698297	-0.447272	1.14557	-2.62971
Cyp4e3	Cyp4e3-RA	FBgn0015035	chr2L	-	9750071	9749571	9750271	9758342	8271	zf30C	FBgn0270924	9746495	3576	Nckx30C	FBgn0028704	10	secretory_cell_of_the_male_reproductive_gland	0.00328169	0.000594879	0.00574094	0	0	0	0	0	0	0.00207183	0	0.000490103	0.00171305	0	0	0.000741826	0	0.00240804	0.00328297	0	0	0	0	0	0	0.00483777	0	0	0	0	0	0.0010708	0	0	0.00243242	0	0	0	0	0.038394	0.0738247	0	0	-0.253256	-0.253256	-0.253256	-0.253256	-0.253256	-0.253256	-0.0933674	-0.253256	-0.215434	-0.121056	-0.253256	-0.253256	-0.196007	-0.253256	-0.0674215	9.86264e-05	-0.253256	-0.253256	-0.253256	-0.253256	-0.253256	-0.253256	0.120087	-0.253256	-0.253256	-0.253256	-0.253256	-0.253256	-0.17062	-0.253256	-0.253256	-0.0655404	-0.253256	-0.253256	-0.253256	-0.253256	2.70971	5.44398	-0.253256	-0.253256	0.0249588	0.00471617	0.0135605	0.0442799	-0.777066	-0.351147	1.12821	-3.27062
zf30C	zf30C-RA	FBgn0270924	chr2L	+	9758342	9758142	9758842	9750071	8271	Cyp4e3	FBgn0015035	9763262	4920	Taf11	FBgn0011291	1	spermatogonia	0.240133	0.344798	0.158528	0.664425	0.545828	0.624863	0.554876	0.624921	0.676565	0.664266	0.445593	0.156967	0.0757289	0.139228	0.351606	0.135744	0.0973905	0.135631	0.147106	0.0866049	0.0790146	0	0.408253	0.280903	0.217807	0.155877	0.172743	0.190532	0.0993582	0.18026	0.130202	0.128399	0.0925117	0.119785	0.147718	0.187462	0.094103	0.131193	0.113893	0.0728056	0.226505	0.178785	0.0698664	2.13108	1.53541	1.93238	1.58086	1.93267	2.19206	2.13029	1.03196	-0.417718	-0.82575	-0.506813	0.559894	-0.524314	-0.716951	-0.52488	-0.467245	-0.771123	-0.809247	-1.20611	0.844415	0.204777	-0.112136	-0.423193	-0.338479	-0.249128	-0.707067	-0.300723	-0.552151	-0.561203	-0.741455	-0.604472	-0.464174	-0.264548	-0.733463	-0.547169	-0.634064	-0.840433	-0.0684482	-0.308132	-0.855196	0.647368	0.931781	1.02382	0.712503	0.265197	0.840671	-1.10587	1.12101
Taf11	Taf11-RA	FBgn0011291	chr2L	-	9763262	9762762	9763462	9763369	107	und	FBgn0283478	9758342	4920	zf30C	FBgn0270924	2	early_spermatocyte	0.332938	0.544788	0.153442	0.800423	0.755848	0.783578	0.799491	0.873059	0.950199	0.901439	0.862715	0.516828	0.291219	0.316887	0.420458	0.313695	0.145462	0.348423	0.232575	0.18199	0.311899	0.127569	0.200385	0.233861	0.0792552	0.15795	0.087909	0.161649	0.0810451	0.11544	0.135506	0.195454	0.190896	0.18916	0.0943835	0.223475	0.161331	0.108007	0.278522	0.277971	0.0322083	0.0903048	0.289044	1.69209	1.53075	1.63112	1.68872	1.955	2.23421	2.05772	1.91756	0.665601	-0.151002	-0.0580987	0.316786	-0.069651	-0.67858	0.05605	-0.363271	-0.546365	-0.0761524	-0.743346	-0.479784	-0.358614	-0.918219	-0.633379	-0.886896	-0.61999	-0.91174	-0.787247	-0.714614	-0.49763	-0.514127	-0.52041	-0.863461	-0.396209	-0.62114	-0.814151	-0.19696	-0.198954	-1.08851	-0.878224	-0.158877	0.898515	1.41889	1.24757	0.813139	0.829538	0.28086	-1.1104	1.828
und	und-RA	FBgn0283478	chr2L	+	9763369	9763169	9763869	9763262	107	Taf11	FBgn0011291	9767058	3689	CG4017	FBgn0032143	5	spermatid	1.22525	1.68133	0.829748	1.55362	2.01887	1.67273	1.81336	1.3637	1.70796	1.68794	1.50464	1.49174	1.26923	1.46092	1.55353	1.56056	1.17068	2.39879	2.23523	1.82067	1.97981	0.7368	1.41654	0.824718	0.56931	0.68315	0.413243	0.466253	0.445895	0.592203	1.01461	1.23146	1.01843	1.25229	0.588756	1.03038	0.535094	0.430035	1.09697	1.5887	1.07968	0.410185	1.32147	0.607694	1.4687	0.82812	1.08838	0.256221	0.893322	0.856267	0.517045	0.493177	0.0813841	0.436127	0.607523	0.620525	-0.100992	2.17179	1.86911	1.10191	1.39641	-0.903955	0.353999	-0.74125	-1.21392	-1.00324	-1.50274	-1.40464	-1.44232	-1.17155	-0.389828	0.0114832	-0.382752	0.0500294	-1.17793	-0.360645	-1.27724	-1.47167	-0.23741	0.672617	-0.269398	-1.5084	0.178066	0.899035	1.45999	1.26791	0.838634	0.852304	0.24852	-1.10082	1.01886
und	und-RC	FBgn0283478	chr2L	+	9763489	9763289	9763989	9763262	227	Taf11	FBgn0011291	9767058	3569	CG4017	FBgn0032143	5	spermatid	1.22525	1.68133	0.829748	1.55362	2.01887	1.67273	1.81336	1.3637	1.70796	1.68794	1.50464	1.49174	1.26923	1.46092	1.55353	1.56056	1.17068	2.39879	2.23523	1.82067	1.97981	0.7368	1.41654	0.824718	0.56931	0.68315	0.413243	0.466253	0.445895	0.592203	1.01461	1.23146	1.01843	1.25229	0.588756	1.03038	0.535094	0.430035	1.09697	1.5887	1.07968	0.410185	1.32147	0.607694	1.4687	0.82812	1.08838	0.256221	0.893322	0.856267	0.517045	0.493177	0.0813841	0.436127	0.607523	0.620525	-0.100992	2.17179	1.86911	1.10191	1.39641	-0.903955	0.353999	-0.74125	-1.21392	-1.00324	-1.50274	-1.40464	-1.44232	-1.17155	-0.389828	0.0114832	-0.382752	0.0500294	-1.17793	-0.360645	-1.27724	-1.47167	-0.23741	0.672617	-0.269398	-1.5084	0.178066	0.948433	1.51052	1.28825	0.869495	0.884096	0.201211	-1.08531	1.01886
und	und-RB	FBgn0283478	chr2L	+	9763535	9763335	9764035	9763262	273	Taf11	FBgn0011291	9767058	3523	CG4017	FBgn0032143	5	spermatid	1.22525	1.68133	0.829748	1.55362	2.01887	1.67273	1.81336	1.3637	1.70796	1.68794	1.50464	1.49174	1.26923	1.46092	1.55353	1.56056	1.17068	2.39879	2.23523	1.82067	1.97981	0.7368	1.41654	0.824718	0.56931	0.68315	0.413243	0.466253	0.445895	0.592203	1.01461	1.23146	1.01843	1.25229	0.588756	1.03038	0.535094	0.430035	1.09697	1.5887	1.07968	0.410185	1.32147	0.607694	1.4687	0.82812	1.08838	0.256221	0.893322	0.856267	0.517045	0.493177	0.0813841	0.436127	0.607523	0.620525	-0.100992	2.17179	1.86911	1.10191	1.39641	-0.903955	0.353999	-0.74125	-1.21392	-1.00324	-1.50274	-1.40464	-1.44232	-1.17155	-0.389828	0.0114832	-0.382752	0.0500294	-1.17793	-0.360645	-1.27724	-1.47167	-0.23741	0.672617	-0.269398	-1.5084	0.178066	0.926074	1.49301	1.27243	0.872179	0.891177	0.190299	-1.08148	1.01886
CG4017	CG4017-RA	FBgn0032143	chr2L	+	9767058	9766858	9767558	9763535	3523	und	FBgn0283478	9769060	2002	CG17633	FBgn0032144	4	late_spermatocyte	0.00158054	0.00312609	0.000331045	0	0	0	0.00357928	0	0.00321856	0.00209132	0.000567607	0.00162069	0.00343241	0.00129808	0.0366956	0.0023625	0	0	0.00140361	0	0	0	0	0	0	0.00100475	0	0	0	0.00302413	0	0	0	0	0	0	0	0.00292307	0	0	0	0	0	-0.272	-0.272	-0.272	0.34397	-0.272	0.281892	0.0879018	-0.174319	0.00690896	0.318694	-0.0486095	6.04306	0.13457	-0.272	-0.272	-0.0304485	-0.272	-0.272	-0.272	-0.272	-0.272	-0.272	-0.0990892	-0.272	-0.272	-0.272	0.248432	-0.272	-0.272	-0.272	-0.272	-0.272	-0.272	-0.272	0.231039	-0.272	-0.272	-0.272	-0.272	-0.272	0.0707165	0.033687	0.027121	0.0778252	-0.454187	-0.692301	1.14649	3.23926
CG17633	CG17633-RA	FBgn0032144	chr2L	+	9769060	9768860	9769560	9767058	2002	CG4017	FBgn0032143	9770996	1936	ppk18	FBgn0265001	2	early_spermatocyte	0.000306707	0.000681571	0	0	0	0	0.00185094	0.00276681	0.00147935	0	0.00158018	0.000882409	0	0	0	0.000233288	0	0	0	0.00347531	0	0	0	0	0	0	0	0	0	0	0	0	0	0	0	0	0	0	0	0	0	0	0	-0.383732	-0.383732	-0.383732	1.93205	3.07792	1.46713	-0.383732	1.59329	0.720281	-0.383732	-0.383732	-0.383732	-0.0918573	-0.383732	-0.383732	-0.383732	3.96435	-0.383732	-0.383732	-0.383732	-0.383732	-0.383732	-0.383732	-0.383732	-0.383732	-0.383732	-0.383732	-0.383732	-0.383732	-0.383732	-0.383732	-0.383732	-0.383732	-0.383732	-0.383732	-0.383732	-0.383732	-0.383732	-0.383732	-0.383732	0.040038	0.0202122	0.00904034	0.0295199	0.0605983	-1.02892	0.968323	#DIV/0!
ppk18	ppk18-RA	FBgn0265001	chr2L	-	9770996	9770496	9771196	9775030	4034	ppk11	FBgn0065109	9769060	1936	CG17633	FBgn0032144	7	various_somatic_cell	0.00205674	0.00121312	0.00287779	0	0	0.00583326	0	0	0.00249972	0	0.00501848	0.000479416	0.00532768	0	0	0.00267766	0	0	0	0	0	0	0.0130181	0	0	0.00522885	0.0108347	0	0	0	0.00259303	0	0.00701852	0.00188677	0.00436156	0.008846	0.00485657	0.00178946	0	0	0	0	0	-0.619522	-0.619522	1.13754	-0.619522	-0.619522	0.133431	-0.619522	0.892118	-0.475114	0.985255	-0.619522	-0.619522	0.187028	-0.619522	-0.619522	-0.619522	-0.619522	-0.619522	-0.619522	3.30172	-0.619522	-0.619522	0.955487	2.64404	-0.619522	-0.619522	-0.619522	0.161538	-0.619522	1.49456	-0.0511986	0.694245	2.04502	0.843348	-0.0805086	-0.619522	-0.619522	-0.619522	-0.619522	-0.619522	0.0535573	0.0208859	0.0180807	0.0509889	-0.498759	-0.652523	1.15128	-1.24623
ppk11	ppk11-RA	FBgn0065109	chr2L	-	9775030	9774530	9775230	9782384	7354	IP3K1	FBgn0032147	9770996	4034	ppk18	FBgn0265001	#N/A	#N/A	#N/A	#N/A	#N/A	#N/A	#N/A	#N/A	#N/A	#N/A	#N/A	#N/A	#N/A	#N/A	#N/A	#N/A	#N/A	#N/A	#N/A	#N/A	#N/A	#N/A	#N/A	#N/A	#N/A	#N/A	#N/A	#N/A	#N/A	#N/A	#N/A	#N/A	#N/A	#N/A	#N/A	#N/A	#N/A	#N/A	#N/A	#N/A	#N/A	#N/A	#N/A	#N/A	#N/A	#N/A	#N/A	#N/A	#N/A	#N/A	#N/A	#N/A	#N/A	#N/A	#N/A	#N/A	#N/A	#N/A	#N/A	#N/A	#N/A	#N/A	#N/A	#N/A	#N/A	#N/A	#N/A	#N/A	#N/A	#N/A	#N/A	#N/A	#N/A	#N/A	#N/A	#N/A	#N/A	#N/A	#N/A	#N/A	#N/A	#N/A	#N/A	#N/A	#N/A	0.0223589	0.0148223	0.0180807	0.0254945	-0.849024	-0.253255	1.10228	#N/A
IP3K1	IP3K1-RA	FBgn0032147	chr2L	+	9782384	9782184	9782884	9775030	7354	ppk11	FBgn0065109	9790745	8361	hpRNA:CR18854	FBgn0285991	7	various_somatic_cell	1.24108	0.133333	2.21875	0.0729012	0.080865	0.0594957	0.0925784	0.0811604	0.104142	0.101076	0.0747605	0.0680031	0.0582886	0.086784	0.49098	0.119121	0.111271	0.218743	0.265829	0.232538	0.0814528	0.289667	0.130893	0.171358	1.16382	3.10999	2.9701	2.68449	1.30432	1.46771	3.92292	2.10273	7.37069	0.210811	4.53882	2.73032	2.36668	2.59729	4.71534	1.31153	1.42874	0.00555465	0.64929	-0.692586	-0.687864	-0.700534	-0.68092	-0.687689	-0.674064	-0.675882	-0.691484	-0.69549	-0.701249	-0.684355	-0.444716	-0.665183	-0.669837	-0.60612	-0.578203	-0.597941	-0.687516	-0.564071	-0.658204	-0.634213	-0.0458051	1.10804	1.0251	0.855768	0.0374968	0.134366	1.59001	0.510855	3.63412	-0.610822	1.95516	0.882941	0.667344	0.804068	2.05982	0.0417731	0.111264	-0.732514	-0.350858	1.2053	0.912243	1.06224	0.839975	-0.228533	1.09449	-0.865953	-4.05665
IP3K1	IP3K1-RB	FBgn0032147	chr2L	+	9786246	9786046	9786746	9775030	11216	ppk11	FBgn0065109	9790745	4499	hpRNA:CR18854	FBgn0285991	7	various_somatic_cell	1.24108	0.133333	2.21875	0.0729012	0.080865	0.0594957	0.0925784	0.0811604	0.104142	0.101076	0.0747605	0.0680031	0.0582886	0.086784	0.49098	0.119121	0.111271	0.218743	0.265829	0.232538	0.0814528	0.289667	0.130893	0.171358	1.16382	3.10999	2.9701	2.68449	1.30432	1.46771	3.92292	2.10273	7.37069	0.210811	4.53882	2.73032	2.36668	2.59729	4.71534	1.31153	1.42874	0.00555465	0.64929	-0.692586	-0.687864	-0.700534	-0.68092	-0.687689	-0.674064	-0.675882	-0.691484	-0.69549	-0.701249	-0.684355	-0.444716	-0.665183	-0.669837	-0.60612	-0.578203	-0.597941	-0.687516	-0.564071	-0.658204	-0.634213	-0.0458051	1.10804	1.0251	0.855768	0.0374968	0.134366	1.59001	0.510855	3.63412	-0.610822	1.95516	0.882941	0.667344	0.804068	2.05982	0.0417731	0.111264	-0.732514	-0.350858	0.0764362	0.314636	0.363874	0.331428	-0.879334	1.0878	-0.208468	-4.05665
hpRNA:CR18854	hpRNA:CR18854-RD	FBgn0285991	chr2L	-	9790745	9790245	9790945	9790882	137	CG4036	FBgn0032149	9786246	4499	IP3K1	FBgn0032147	2	early_spermatocyte	1.33414	2.09414	0.689933	0.731675	0.761234	0.597284	2.50856	4.79459	5.75183	4.86063	2.48276	1.02425	0.786088	1.05304	1.05421	1.2263	1.91343	0.761595	1.27418	5.09672	1.01621	0.466574	0.595731	1.20201	1.02712	0.423669	0.799324	1.28921	0.547664	0.611988	0.497582	0.583705	1.07871	0.615851	0.411518	0.530712	0.482766	0.649236	0.542525	0.782921	0.700419	0.649365	1.18248	-0.439227	-0.417678	-0.537205	0.856212	2.52284	3.22071	2.57098	0.8374	-0.225924	-0.399558	-0.20494	-0.204086	-0.0786247	0.42233	-0.417415	-0.0437121	2.7431	-0.231784	-0.632499	-0.538337	-0.0963334	-0.223837	-0.663779	-0.389908	-0.0327555	-0.573381	-0.526485	-0.609893	-0.547105	-0.186224	-0.523669	-0.672638	-0.585739	-0.620695	-0.499329	-0.577128	-0.401867	-0.462015	-0.499235	-0.110566	2.87806	1.72949	1.89395	1.56053	0.00899007	0.995475	-1.00446	1.60183
CG4036	CG4036-RB	FBgn0032149	chr2L	+	9790882	9790682	9791382	9790745	137	hpRNA:CR18854	FBgn0285991	9793107	2225	CG13123	FBgn0032150	3	mid_spermatocyte	0.118037	0.195902	0.053678	0.235725	0.256176	0.249386	0.208264	0.186699	0.191963	0.254386	0.294466	0.22902	0.201793	0.161797	0.333571	0.130847	0.0686519	0.154407	0.145367	0.14084	0.082884	0.0484121	0.031534	0.0692228	0.0217951	0.0560932	0.0502812	0.079189	0.071122	0.0390084	0.0684337	0.0889895	0.0745214	0.0790722	0.0433219	0.0704871	0.0305094	0.024849	0.0679885	0.0125056	0.0999026	0	0.0679971	1.35082	1.58557	1.50763	1.03563	0.788105	0.848528	1.56502	2.02506	1.27387	0.96135	0.50228	2.47391	0.147038	-0.566844	0.417451	0.313691	0.261734	-0.403486	-0.799157	-0.992884	-0.56029	-1.10467	-0.710993	-0.777703	-0.445898	-0.538491	-0.907093	-0.569348	-0.333408	-0.499473	-0.447239	-0.857582	-0.545778	-1.00464	-1.06962	-0.574457	-1.21129	-0.208146	-1.35483	-0.574359	2.78186	1.76048	1.86457	1.54845	0.223334	0.86945	-1.09278	1.86773
CG4036	CG4036-RA	FBgn0032149	chr2L	+	9790897	9790697	9791397	9790745	152	hpRNA:CR18854	FBgn0285991	9793107	2210	CG13123	FBgn0032150	3	mid_spermatocyte	0.118037	0.195902	0.053678	0.235725	0.256176	0.249386	0.208264	0.186699	0.191963	0.254386	0.294466	0.22902	0.201793	0.161797	0.333571	0.130847	0.0686519	0.154407	0.145367	0.14084	0.082884	0.0484121	0.031534	0.0692228	0.0217951	0.0560932	0.0502812	0.079189	0.071122	0.0390084	0.0684337	0.0889895	0.0745214	0.0790722	0.0433219	0.0704871	0.0305094	0.024849	0.0679885	0.0125056	0.0999026	0	0.0679971	1.35082	1.58557	1.50763	1.03563	0.788105	0.848528	1.56502	2.02506	1.27387	0.96135	0.50228	2.47391	0.147038	-0.566844	0.417451	0.313691	0.261734	-0.403486	-0.799157	-0.992884	-0.56029	-1.10467	-0.710993	-0.777703	-0.445898	-0.538491	-0.907093	-0.569348	-0.333408	-0.499473	-0.447239	-0.857582	-0.545778	-1.00464	-1.06962	-0.574457	-1.21129	-0.208146	-1.35483	-0.574359	2.78238	1.76048	1.85553	1.54577	0.25136	0.850339	-1.1017	1.86773
CG13123	CG13123-RA	FBgn0032150	chr2L	-	9793107	9792607	9793307	9848289	55182	lncRNA:CR43766	FBgn0264266	9790897	2210	CG4036	FBgn0032149	2	early_spermatocyte	0.121158	0.187305	0.0632247	0.21192	0.26137	0.158645	0.182003	0.228182	0.28924	0.299296	0.338424	0.299402	0.147616	0.112956	0.297282	0.101129	0.0561045	0.109693	0.0940065	0.0949473	0.0892829	0.0279642	0.0905483	0.0618299	0.0913534	0.0415558	0.0427173	0.0512571	0.0712508	0.0798781	0.0645984	0.0680096	0.0733278	0.0569595	0.0403187	0.0436043	0.0797362	0.0416143	0.0546824	0.0411058	0.131945	0.0734611	0.147109	1.02645	1.58569	0.423948	0.688105	1.21036	1.90088	2.0146	2.45711	2.01581	0.299217	-0.0927644	1.99182	-0.226509	-0.735707	-0.129666	-0.307064	-0.296425	-0.360484	-1.05395	-0.346174	-0.670957	-0.337068	-0.900241	-0.887106	-0.790527	-0.564414	-0.466846	-0.639648	-0.601069	-0.540924	-0.726037	-0.914231	-0.877074	-0.46845	-0.89958	-0.75179	-0.905331	0.121988	-0.539417	0.293483	0.528294	0.573352	0.452017	0.493787	1.0864	-0.882022	-0.204379	1.56683
lncRNA:CR43766	lncRNA:CR43766-RA	FBgn0264266	chr2L	+	9848289	9848089	9848789	9793107	55182	CG13123	FBgn0032150	9886250	37961	nAChRalpha6	FBgn0032151	4	late_spermatocyte	0.111731	0.221828	0.0210629	0.0201014	0	0.00767965	0.0277247	0.0120599	0.00760423	0.0227931	0.129012	0.486392	0.638462	0.308125	1.29542	0.410302	0.256956	0.0759254	0.113288	0.0975533	0.0834979	0	0	0.0155954	0.0143181	0.0137167	0.00958127	0.0124202	0.00393976	0.0100239	0.0261537	0.0333774	0.0384762	0.025144	0.0204295	0.0328636	0.00955295	0.0106358	0.0496925	0.026101	0.0902986	0	0.0340039	-0.383616	-0.467772	-0.43562	-0.3517	-0.417282	-0.435936	-0.372346	0.0723491	1.56856	2.20522	0.822228	4.95565	1.25	0.608002	-0.149902	0.00652247	-0.0593545	-0.118199	-0.467772	-0.467772	-0.40248	-0.407828	-0.410346	-0.427659	-0.415773	-0.451278	-0.425806	-0.358277	-0.328034	-0.306687	-0.362504	-0.382242	-0.330185	-0.427778	-0.423244	-0.259729	-0.358498	-0.0897271	-0.467772	-0.325411	0.0020799	0.00134748	0	0.0979524	-0.565314	-0.589304	1.15462	3.39666
nAChRalpha6	nAChRalpha6-RA	FBgn0032151	chr2L	-	9886250	9885750	9886450	9887039	789	lncRNA:CR44701	FBgn0265912	9848289	37961	lncRNA:CR43766	FBgn0264266	9	adult_neuron	0.824714	0.434836	1.1973	0.106696	0.400986	0.20064	0.255835	0.116186	0.0743269	0.148887	0.574843	0.872047	1.11363	0.358892	2.07144	0.602531	0.421496	0.0649949	0.113832	0.0479859	0.281802	0	0.0514883	0	0.00322795	0.0558529	0.0103348	0.0069232	0.0217945	0.0196999	0.0219396	0.0344085	0.0149766	0.0261963	0.0234695	0.0287122	0.0513845	0.0370177	0.0525287	0.00790169	0.504183	24.1713	0.0181836	-0.18864	-0.111323	-0.163959	-0.149457	-0.186146	-0.197144	-0.177555	-0.0656469	0.0124353	0.0759047	-0.122382	0.327543	-0.0583726	-0.105935	-0.199596	-0.186765	-0.204064	-0.142635	-0.216671	-0.203144	-0.216671	-0.215823	-0.201997	-0.213956	-0.214852	-0.210945	-0.211496	-0.210907	-0.207631	-0.212737	-0.209789	-0.210505	-0.209128	-0.203171	-0.206946	-0.202871	-0.214595	-0.0842108	6.13368	-0.211894	0.0483576	0.0107798	0.00678026	0.0295199	-0.404736	-0.73419	1.13893	-1.46124
lncRNA:CR44701	lncRNA:CR44701-RA	FBgn0265912	chr2L	+	9887039	9886839	9887539	9886250	789	nAChRalpha6	FBgn0032151	9888005	966	Fkbp59	FBgn0029174	4	late_spermatocyte	0.000647954	0.000900624	0.000462235	0	0	0	0	0	0	0	0.00308761	0.00260119	0.0015104	0.00364953	0	0.0010028	0.00293053	0.00109958	0.000329601	0	0	0	0	0	0	0	0	0	0	0.00793401	0	0	0	0.00177292	0	0	0	0	0	0	0	0	0	-0.421624	-0.421624	-0.421624	-0.421624	-0.421624	-0.421624	-0.421624	1.58749	1.27097	0.56119	1.95312	-0.421624	0.230897	1.48527	0.293873	-0.207152	-0.421624	-0.421624	-0.421624	-0.421624	-0.421624	-0.421624	-0.421624	-0.421624	-0.421624	-0.421624	4.74104	-0.421624	-0.421624	-0.421624	0.732017	-0.421624	-0.421624	-0.421624	-0.421624	-0.421624	-0.421624	-0.421624	-0.421624	-0.421624	0.0566772	0.0316657	0.0474618	0.0308617	-0.53387	1.15364	-0.619765	0.962298
