## Supplementary Tables for "Chromosome-specific maturation of the epigenome in the Drosophila male germline": 230811_testis_SupplementaryTables.xlsx (part 5 of 36)

### Sheet: SupTable_2-PromoterScores (continued)
Gene	Promoter name	FBgn	chr	orientation	TSS	Promoter -200-+500 bp bin start	Promoter -200-+500 bp bin end	Position of nearest upstream gene promoter	Distance to nearest upstream gene promoter	Nearset upstream gene	Nearset upstream gene FBgn	Position of nearest downstream gene promoter	Distance to nearest downstream gene promoter	Nearest downstream gene	Nearest downstream gene FBgn	k-means cluster #	k-means cluster ID	mean gene expression	gexp	sexp	spermatogonium_exp	spermatogonium-spermatocyte transition_exp	mid-late proliferating spermatogonia_exp	spermatocyte 0_exp	spermatocyte 1_exp	spermatocyte 2_exp	spermatocyte 3_exp	spermatocyte 4_exp	spermatocyte 5_exp	spermatocyte 6_exp	spermatocyte 7a_exp	maturing primary spermatocyte_exp	spermatocyte_exp	late primary spermatocyte_exp	early elongation stage spermatid_exp	early-mid elongation-stage spermatid_exp	mid-late elongation-stage spermatid_exp	spermatid_exp	hub_exp	cyst stem cell_exp	early cyst cell 1_exp	early cyst cell 2_exp	cyst cell intermediate_exp	spermatocyte cyst cell branch a_exp	spermatocyte cyst cell branch b_exp	cyst cell branch a_exp	cyst cell branch b_exp	male gonad associated epithelium_exp	seminal vesicle_exp	adult tracheocyte_exp	muscle cell_exp	te_exp	hemocyte_exp	hcc_exp	tcc_exp	pigment cell_exp	adult fat body_exp	secretory cell of the male reproductive tract_exp	adult neuron_exp	expression: unannotated_exp	z-score: spermatogonium	z-score: spermatogonium-spermatocyte transition	z-score: mid-late proliferating spermatogonia	z-score: spermatocyte 0	z-score: spermatocyte 1	z-score: spermatocyte 2	z-score: spermatocyte 3	z-score: spermatocyte 4	z-score: spermatocyte 5	z-score: spermatocyte 6	z-score: spermatocyte 7a	z-score: maturing primary spermatocyte	z-score: spermatocyte	z-score: late primary spermatocyte	z-score: early elongation stage spermatid	z-score: early-mid elongation-stage spermatid	z-score: mid-late elongation-stage spermatid	z-score: spermatid	z-score: hub	z-score: cyst stem cell	z-score: early cyst cell 1	z-score: early cyst cell 2	z-score: cyst cell intermediate	z-score: spermatocyte cyst cell branch a	z-score: spermatocyte cyst cell branch b	z-score: cyst cell branch a	z-score: cyst cell branch b	z-score: male gonad associated epithelium	z-score: sv	z-score: adult tracheocyte	z-score: muscle cell	z-score: te	z-score: hemocyte	z-score: hcc	z-score: tcc	z-score: pigment cell	z-score: adult fat body	z-score: secretory cell of the male reproductive tract	z-score: adult neuron	z-score: unannotated	wing H3K4me2 signal in -200–+500 bp promoter window	bam testis H3K4me2 signal in -200–+500 bp promoter window	aly testis H3K4me2 signal in -200–+500 bp promoter window	wildtype testis H3K4me2 signal in -200–+500 bp promoter window	z-score: bam	z-score: aly	z-score: wt	log2FC(gexp/sexp)
Fkbp59	Fkbp59-RB	FBgn0029174	chr2L	+	9888005	9887805	9888505	9887039	966	lncRNA:CR44701	FBgn0265912	9890772	2767	CG34183	FBgn0085212	2	early_spermatocyte	1.31048	2.01236	0.709251	1.92771	2.60451	2.32433	2.3022	2.51421	3.22966	3.33394	2.44516	2.1515	1.62123	1.91463	1.40662	1.65184	1.06019	1.77461	1.55647	1.13241	1.27128	0.71843	0.982555	0.889443	0.725767	0.554386	0.528496	0.560488	0.492051	0.594642	0.664595	0.802748	0.731099	0.891493	0.426347	0.857466	0.457783	0.378219	0.958973	1.07571	1.06647	0.537117	1.30236	0.77468	1.62412	1.27246	1.24469	1.51078	2.40873	2.53961	1.42412	1.05555	0.390015	0.758257	0.120667	0.428433	-0.314138	0.582523	0.308742	-0.22349	-0.0491905	-0.743069	-0.411571	-0.528433	-0.733861	-0.948958	-0.981452	-0.941299	-1.02719	-0.898434	-0.810636	-0.637244	-0.727169	-0.525861	-1.10966	-0.568568	-1.0702	-1.17006	-0.441168	-0.294649	-0.306254	-0.970633	-0.0101854	0.719124	1.0571	0.969577	0.715187	0.805933	0.313172	-1.1191	1.50452
Fkbp59	Fkbp59-RA	FBgn0029174	chr2L	+	9888098	9887898	9888598	9887039	1059	lncRNA:CR44701	FBgn0265912	9890772	2674	CG34183	FBgn0085212	2	early_spermatocyte	1.31048	2.01236	0.709251	1.92771	2.60451	2.32433	2.3022	2.51421	3.22966	3.33394	2.44516	2.1515	1.62123	1.91463	1.40662	1.65184	1.06019	1.77461	1.55647	1.13241	1.27128	0.71843	0.982555	0.889443	0.725767	0.554386	0.528496	0.560488	0.492051	0.594642	0.664595	0.802748	0.731099	0.891493	0.426347	0.857466	0.457783	0.378219	0.958973	1.07571	1.06647	0.537117	1.30236	0.77468	1.62412	1.27246	1.24469	1.51078	2.40873	2.53961	1.42412	1.05555	0.390015	0.758257	0.120667	0.428433	-0.314138	0.582523	0.308742	-0.22349	-0.0491905	-0.743069	-0.411571	-0.528433	-0.733861	-0.948958	-0.981452	-0.941299	-1.02719	-0.898434	-0.810636	-0.637244	-0.727169	-0.525861	-1.10966	-0.568568	-1.0702	-1.17006	-0.441168	-0.294649	-0.306254	-0.970633	-0.0101854	0.736803	1.06586	0.974097	0.725921	0.818239	0.296475	-1.11471	1.50452
CG34183	CG34183-RA	FBgn0085212	chr2L	-	9890772	9890272	9890972	9890885	113	CG4537	FBgn0032153	9888098	2674	Fkbp59	FBgn0029174	2	early_spermatocyte	0.122857	0.186152	0.0710982	0.203063	0.242058	0.154587	0.177875	0.191519	0.302893	0.336173	0.400319	0.302834	0.158955	0.139063	0.165944	0.122393	0.0588542	0.129332	0.0969245	0.103766	0.0641806	0.277732	0.0392284	0.0785791	0.0449709	0.0544754	0.0702299	0.115643	0.047865	0.0465758	0.0574822	0.0709236	0.0561319	0.0679219	0.0522296	0.0717712	0.0536327	0.0241562	0.0440242	0.0809559	0.0322485	0.106285	0.0705045	0.855945	1.27209	0.338614	0.58714	0.732744	1.92131	2.27647	2.96103	1.92069	0.385232	0.172943	0.459818	-0.00495578	-0.683035	0.0690979	-0.276754	-0.203746	-0.626192	1.6528	-0.892479	-0.472533	-0.831195	-0.729765	-0.561635	-0.0769946	-0.80031	-0.814068	-0.697676	-0.554232	-0.712087	-0.586265	-0.753731	-0.545186	-0.738758	-1.05333	-0.841298	-0.447168	-0.966968	-0.176856	-0.558704	1.00303	0.894726	0.709667	0.626627	1.10059	-0.247776	-0.852818	1.38859
CG4537	CG4537-RB	FBgn0032153	chr2L	+	9890885	9890685	9891385	9890772	113	CG34183	FBgn0085212	9893446	2561	mtDNA-helicase	FBgn0032154	3	mid_spermatocyte	0.123952	0.208822	0.0531843	0.103824	0.143416	0.0623704	0.0785003	0.0970546	0.197734	0.270898	0.413342	0.482593	0.392265	0.238464	0.460671	0.1683	0.0738886	0.144731	0.126554	0.121528	0.182667	0.0548246	0.117703	0.0778531	0.0269527	0.0428045	0.0331235	0.0275984	0.0316391	0.0431534	0.0614725	0.0644319	0.0835339	0.0741691	0.0355156	0.0612	0.0172932	0.0339015	0.0741571	0.0871511	0.0251896	0.0432026	0.0824279	-0.165944	0.160462	-0.507709	-0.374728	-0.221757	0.608285	1.21148	2.38585	2.95679	2.21208	0.944079	2.77605	0.365619	-0.412748	0.171307	0.0214456	-0.0199904	0.484071	-0.56992	-0.0515228	-0.380063	-0.799707	-0.669019	-0.748833	-0.794385	-0.761071	-0.666142	-0.515112	-0.490713	-0.333228	-0.410435	-0.729112	-0.517358	-0.879345	-0.742419	-0.410534	-0.303406	-0.814244	-0.665736	-0.342346	0.99991	0.898768	0.696106	0.611867	1.1066	-0.267681	-0.838919	1.9732
mtDNA-helicase	mtDNA-helicase-RA	FBgn0032154	chr2L	-	9893446	9892946	9893646	9895003	1557	Uhg2	FBgn0063449	9890885	2561	CG4537	FBgn0032153	1	spermatogonia	0.149048	0.22162	0.0898151	0.515677	0.56042	0.558371	0.59633	0.450876	0.392723	0.250952	0.15291	0.092684	0.0627356	0.0614016	0.0419829	0.059075	0.0289072	0.0468222	0.0439153	0.0486581	0.0247197	0.160842	0.257413	0.151503	0.282413	0.0413774	0.131283	0.163919	0.0977847	0.0907345	0.0416405	0.0400061	0.0323454	0.0300571	0.0522774	0.06228	0.022454	0.0145437	0.0418434	0.0245106	0.135109	0.0117811	0.0866283	2.15249	2.41518	2.40315	2.62601	1.77204	1.43063	0.598285	0.0226752	-0.330913	-0.506741	-0.514573	-0.628581	-0.528233	-0.705349	-0.600169	-0.617236	-0.589391	-0.729934	0.0692458	0.636215	0.0144144	0.782996	-0.632136	-0.104296	0.0873079	-0.300966	-0.342359	-0.630592	-0.640187	-0.685163	-0.698598	-0.568142	-0.509416	-0.743236	-0.789678	-0.6294	-0.731162	-0.0818312	-0.805897	-0.366466	1.36961	1.02745	0.578582	0.487078	1.14016	-0.411886	-0.728275	1.30306
Uhg2	Uhg2-RA	FBgn0063449	chr2L	-	9895003	9894503	9895203	9895287	284	Bka	FBgn0010520	9893446	1557	mtDNA-helicase	FBgn0032154	1	spermatogonia	0.232156	0.36023	0.126234	0.618903	0.92816	0.819066	0.832246	0.81712	0.665976	0.446949	0.264463	0.107127	0.0628634	0.0991269	0.221505	0.120146	0.0986719	0.127422	0.0944732	0.0843357	0.0755797	0.129292	0.393797	0.232019	0.23535	0.0498716	0.116115	0.0925413	0.0970114	0.0702402	0.111968	0.0870093	0.0852238	0.109748	0.0940448	0.116085	0.0428781	0.0191574	0.0358048	0.185981	0.196726	0.150054	0.151194	1.53574	2.76377	2.33057	2.38291	2.32284	1.72266	0.852924	0.128289	-0.49648	-0.672247	-0.528248	-0.042294	-0.444783	-0.530055	-0.415889	-0.546727	-0.586982	-0.621752	-0.408465	0.641863	-0.000546335	0.0126842	-0.723837	-0.460788	-0.554399	-0.536648	-0.642955	-0.477257	-0.576366	-0.583456	-0.486072	-0.548429	-0.460911	-0.751607	-0.8458	-0.779695	-0.183358	-0.140689	-0.326021	-0.321493	4.01004	2.62354	2.016	2.05566	1.15273	-0.634712	-0.518021	1.51281
Bka	Bka-RA	FBgn0010520	chr2L	+	9895287	9895087	9895787	9895003	284	Uhg2	FBgn0063449	9897521	2234	RpS2	FBgn0004867	1	spermatogonia	0.137703	0.219966	0.0688721	0.317651	0.430835	0.404849	0.38456	0.224538	0.241734	0.368108	0.334232	0.206784	0.102179	0.131613	0.238713	0.11607	0.0652676	0.143834	0.0903427	0.0992689	0.0588175	0.0968242	0.137277	0.0565909	0.0668701	0.0409039	0.0355481	0.075517	0.0442793	0.0364435	0.0653976	0.0682299	0.0576331	0.0932559	0.0435392	0.0664325	0.0277283	0.0305062	0.0339067	0.0738295	0.100278	0.195323	0.102391	1.55041	2.52559	2.3017	2.12689	0.748159	0.896321	1.98514	1.69327	0.595192	-0.306069	-0.0524696	0.870294	-0.186382	-0.624089	0.052826	-0.408046	-0.331139	-0.679662	-0.352202	-0.0036659	-0.698846	-0.610282	-0.834004	-0.880148	-0.535782	-0.804922	-0.872433	-0.622969	-0.598566	-0.689867	-0.382946	-0.811298	-0.614052	-0.947522	-0.923588	-0.89429	-0.550321	-0.322446	0.496448	-0.304241	3.33355	2.21862	1.82163	1.7135	1.13059	-0.362019	-0.768573	1.67529
RpS2	RpS2-RA	FBgn0004867	chr2L	-	9897521	9897021	9897721	9903128	5607	Muc30E	FBgn0053300	9895287	2234	Bka	FBgn0010520	2	early_spermatocyte	8.1328	13.2244	3.83748	14.119	20.1562	17.4771	22.8179	23.6493	23.5774	19.5209	15.7042	13.7862	8.56988	8.2386	11.4181	7.54475	4.11197	8.26573	7.1215	5.22453	6.73535	6.58661	7.36447	4.99745	2.919	2.30924	1.89926	2.23396	1.70214	1.96908	4.00133	3.99396	3.33978	4.57791	3.25159	4.21212	1.9518	1.91594	4.45998	7.04155	5.66052	4.19937	6.68634	0.914322	1.83645	1.42724	2.24299	2.36997	2.359	1.7394	1.15645	0.863494	0.0667605	0.0161603	0.50179	-0.0898181	-0.614138	0.0203036	-0.154465	-0.444206	-0.213444	-0.236163	-0.117353	-0.47889	-0.79635	-0.889486	-0.952105	-0.900983	-0.982214	-0.941441	-0.631037	-0.632162	-0.732081	-0.542971	-0.745551	-0.598841	-0.94408	-0.949559	-0.560984	-0.166676	-0.377613	-0.600789	-0.22093	1.34881	1.04969	0.852052	0.813139	1.14103	-0.417121	-0.723913	1.78497
RpS2	RpS2-RC	FBgn0004867	chr2L	-	9897552	9897052	9897752	9903128	5576	Muc30E	FBgn0053300	9895287	2265	Bka	FBgn0010520	2	early_spermatocyte	8.1328	13.2244	3.83748	14.119	20.1562	17.4771	22.8179	23.6493	23.5774	19.5209	15.7042	13.7862	8.56988	8.2386	11.4181	7.54475	4.11197	8.26573	7.1215	5.22453	6.73535	6.58661	7.36447	4.99745	2.919	2.30924	1.89926	2.23396	1.70214	1.96908	4.00133	3.99396	3.33978	4.57791	3.25159	4.21212	1.9518	1.91594	4.45998	7.04155	5.66052	4.19937	6.68634	0.914322	1.83645	1.42724	2.24299	2.36997	2.359	1.7394	1.15645	0.863494	0.0667605	0.0161603	0.50179	-0.0898181	-0.614138	0.0203036	-0.154465	-0.444206	-0.213444	-0.236163	-0.117353	-0.47889	-0.79635	-0.889486	-0.952105	-0.900983	-0.982214	-0.941441	-0.631037	-0.632162	-0.732081	-0.542971	-0.745551	-0.598841	-0.94408	-0.949559	-0.560984	-0.166676	-0.377613	-0.600789	-0.22093	1.32645	1.04901	0.856572	0.809114	1.13438	-0.380405	-0.753974	1.78497
Muc30E	Muc30E-RC	FBgn0053300	chr2L	-	9903128	9902628	9903328	9908633	5505	CG13124	FBgn0032156	9897552	5576	RpS2	FBgn0004867	7	various_somatic_cell	0.00155542	0.000675049	0.0023841	0	0	0	0	0	0.00714437	0.0016503	0.000376009	0.000571331	0	0	0	8.98072e-05	0	0.00226816	5.09121e-05	0	0	0	0	0	0	0.000539534	0.00333382	0	0	0	0	0.000654267	0.00589361	0.00410926	0.00104499	0.00329911	0.0195252	0.00912261	0.00254368	0	0	0	0	-0.430561	-0.430561	-0.430561	-0.430561	-0.430561	1.54709	0.0262625	-0.326477	-0.272409	-0.430561	-0.430561	-0.430561	-0.405703	-0.430561	0.197295	-0.416471	-0.430561	-0.430561	-0.430561	-0.430561	-0.430561	-0.430561	-0.281211	0.492283	-0.430561	-0.430561	-0.430561	-0.430561	-0.249452	1.20087	0.706935	-0.141296	0.482675	4.97426	2.09469	0.273561	-0.430561	-0.430561	-0.430561	-0.430561	0.0623969	0.0384031	0.0406815	0.0509889	-0.738832	-0.399085	1.13792	-1.82038
CG13124	CG13124-RA	FBgn0032156	chr2L	-	9908633	9908133	9908833	9912608	3975	Etl1	FBgn0032157	9903128	5505	Muc30E	FBgn0053300	7	various_somatic_cell	1.21077	0.22943	1.93371	0.352999	0.257132	0.192806	0.125641	0.09945	0.0906532	0.0823766	0.0834191	0.083594	0.0832553	0.154362	0.545904	0.182229	0.179998	0.483988	0.541723	0.354782	0.235424	1.33851	0.72216	1.41635	1.22569	1.75946	0.739248	0.495309	1.26983	0.396541	1.33151	0.784153	3.21693	5.74634	3.32906	3.99243	4.91154	4.16225	2.48522	0.450773	0.408694	0.425881	3.69304	-0.568392	-0.631917	-0.674543	-0.719048	-0.736404	-0.742233	-0.747717	-0.747026	-0.746911	-0.747135	-0.700017	-0.440565	-0.681551	-0.683029	-0.481593	-0.443336	-0.56721	-0.646302	0.0846471	-0.323771	0.136229	0.00988844	0.363585	-0.312447	-0.474092	0.0391397	-0.539539	0.0800122	-0.282692	1.32937	3.00546	1.40367	1.84324	2.45229	1.95577	0.844508	-0.503603	-0.531486	-0.520097	1.64485	0.0753963	0.660938	0.759389	0.763492	-1.15398	0.541653	0.612327	-3.07525
Etl1	Etl1-RA	FBgn0032157	chr2L	-	9912608	9912108	9912808	9912911	303	Srp54	FBgn0024285	9908633	3975	CG13124	FBgn0032156	2	early_spermatocyte	0.225308	0.337321	0.13231	0.471755	0.40484	0.528079	0.517168	0.561349	0.602943	0.639517	0.587409	0.353905	0.151211	0.173022	0.215981	0.202603	0.0779886	0.156466	0.121559	0.110393	0.19559	0.221206	0.146236	0.168934	0.173041	0.14611	0.128774	0.17043	0.104931	0.0844079	0.126383	0.110285	0.12972	0.134022	0.106083	0.1609	0.121484	0.0947445	0.120848	0.120121	0.118317	0.0915354	0.162043	1.45961	1.0633	1.7932	1.72858	1.99025	2.23659	2.45321	2.14459	0.761631	-0.438853	-0.309675	-0.0552456	-0.134474	-0.872522	-0.407728	-0.61447	-0.6806	-0.17601	-0.0242976	-0.468316	-0.333883	-0.309559	-0.469061	-0.571736	-0.325027	-0.712955	-0.834503	-0.585899	-0.68124	-0.566136	-0.540658	-0.70613	-0.381466	-0.614916	-0.773283	-0.618684	-0.622985	-0.633672	-0.792289	-0.374697	1.04203	1.55903	1.35605	1.14323	0.992016	0.015782	-1.0078	1.3502
Srp54	Srp54-RA	FBgn0024285	chr2L	+	9912911	9912711	9913411	9912608	303	Etl1	FBgn0032157	9915253	2342	yip2	FBgn0040064	2	early_spermatocyte	0.208702	0.349673	0.0892156	0.642957	0.543321	0.583266	0.75801	0.680248	0.830306	0.837575	0.417144	0.195887	0.0932844	0.11581	0	0.146861	0.0828657	0.120498	0.0956589	0.050871	0.0995489	0.0660677	0.127608	0.11439	0.108626	0.0409955	0.0678465	0.0831709	0.0302719	0.0737953	0.0764111	0.096587	0.108007	0.112326	0.0592318	0.106434	0.0591722	0.0679882	0.147366	0.0633787	0.090364	0.17349	0.180434	1.80476	1.39068	1.55669	2.28292	1.95975	2.58338	2.61359	0.866286	-0.0532576	-0.479675	-0.386057	-0.867364	-0.257012	-0.522975	-0.366575	-0.469806	-0.655945	-0.453639	-0.592787	-0.337026	-0.391958	-0.415915	-0.696987	-0.585394	-0.521706	-0.741554	-0.560671	-0.5498	-0.465949	-0.418489	-0.400539	-0.621197	-0.425023	-0.621445	-0.584806	-0.254913	-0.603963	-0.491812	-0.146342	-0.11748	1.42161	1.98079	1.48036	1.29351	1.11408	-0.294148	-0.819936	1.97064
lncRNA:CR44801	lncRNA:CR44801-RA	FBgn0266036	chr2L	-	991300	990800	991500	1026897	35597	CG4375	FBgn0031295	922793	68507	CG4341	FBgn0028481	4	late_spermatocyte	0.0227756	0.0382299	0.00908919	0.0107657	0.0152405	0.0114881	0.00176388	0.0101348	0.00601461	0.00810058	0.00789956	0.0539222	0.11495	0.0315869	0.156277	0.0728798	0.0339307	0.0302608	0.0345353	0.0220368	0.0663495	0	0	0.00443292	0.00925115	0.0225991	0.0114599	0.0245531	0.0109468	0.00457442	0.0109923	0.00895962	0	0.0175076	0.00258725	0.0233055	0.0089492	0.00179336	0.0174626	0.0114981	0	0	0.0320137	-0.379323	-0.237989	-0.356507	-0.663639	-0.399249	-0.529383	-0.463499	-0.469848	0.983739	2.91126	0.278299	4.21655	1.5825	0.352324	0.236414	0.371422	-0.0233335	1.37625	-0.71935	-0.71935	-0.579339	-0.427159	-0.00557529	-0.357397	0.0561403	-0.373604	-0.57487	-0.372166	-0.436367	-0.71935	-0.166385	-0.637633	0.0167363	-0.436696	-0.662708	-0.167807	-0.356191	-0.71935	-0.71935	0.291779	0.0109195	0.00134748	0.0113004	0.0509889	-0.756376	-0.377406	1.13378	2.07248
yip2	yip2-RA	FBgn0040064	chr2L	+	9915253	9915053	9915753	9912911	2342	Srp54	FBgn0024285	9918176	2923	CG5885	FBgn0025700	6	cyst	0.333749	0.180824	0.456841	0.224664	0.189434	0.223565	0.194644	0.092987	0.0964412	0.0615602	0.0679038	0.0740178	0.0839273	0.149911	0.124559	0.192952	0.124654	0.395751	0.360197	0.287164	0.310497	0.162952	0.208127	0.461262	0.771667	0.725198	0.837832	0.661119	0.582577	0.542246	0.235702	0.250576	0.239445	0.268318	0.563669	0.518828	0.328465	0.322816	0.675284	0.998618	0.173712	0.0652585	0.501443	-0.451571	-0.597408	-0.456117	-0.57584	-0.996662	-0.982363	-1.12676	-1.1005	-1.07519	-1.03417	-0.761018	-0.865968	-0.582846	-0.865573	0.256666	0.109488	-0.192842	-0.0962509	-0.707035	-0.520024	0.527859	1.81282	1.62045	2.08671	1.35519	1.03006	0.863101	-0.405877	-0.344304	-0.390381	-0.270859	0.951786	0.766159	-0.0218699	-0.0452585	1.41383	2.75231	-0.662493	-1.11145	0.694194	1.41537	0.828026	0.924375	0.844001	-0.725089	1.1408	-0.415712	-1.33711
CG5885	CG5885-RA	FBgn0025700	chr2L	-	9918176	9917676	9918376	9918618	442	CG4598	FBgn0032160	9915253	2923	yip2	FBgn0040064	2	early_spermatocyte	1.48105	2.31813	0.777474	2.646	3.08213	3.08956	3.81831	3.40188	3.6468	3.66524	3.00544	2.43929	1.49715	1.43399	2.21873	1.43607	0.865719	1.60752	1.4602	1.10663	1.30566	1.28417	0.912806	0.678261	0.543067	0.622671	0.371167	0.42269	0.393276	0.449094	1.03692	0.969898	0.607309	0.876744	0.625439	0.849813	0.493711	0.440635	0.79968	1.08709	2.24001	0.622498	1.18853	1.10313	1.51611	1.52314	2.21322	1.81889	2.05081	2.06827	1.4435	0.907393	0.015254	-0.0445574	0.698537	-0.0425902	-0.58267	0.119766	-0.0197353	-0.354546	-0.166077	-0.186428	-0.538082	-0.760179	-0.888199	-0.812819	-1.05098	-1.00219	-1.03004	-0.977184	-0.420552	-0.48402	-0.827365	-0.57223	-0.810198	-0.597732	-0.934935	-0.985194	-0.645204	-0.373045	0.718684	-0.812983	-0.27699	1.43253	1.51861	1.47132	1.18214	0.702283	0.442647	-1.14493	1.57609
CG5885	CG5885-RB	FBgn0025700	chr2L	-	9918330	9917830	9918530	9918618	288	CG4598	FBgn0032160	9915253	3077	yip2	FBgn0040064	2	early_spermatocyte	1.48105	2.31813	0.777474	2.646	3.08213	3.08956	3.81831	3.40188	3.6468	3.66524	3.00544	2.43929	1.49715	1.43399	2.21873	1.43607	0.865719	1.60752	1.4602	1.10663	1.30566	1.28417	0.912806	0.678261	0.543067	0.622671	0.371167	0.42269	0.393276	0.449094	1.03692	0.969898	0.607309	0.876744	0.625439	0.849813	0.493711	0.440635	0.79968	1.08709	2.24001	0.622498	1.18853	1.10313	1.51611	1.52314	2.21322	1.81889	2.05081	2.06827	1.4435	0.907393	0.015254	-0.0445574	0.698537	-0.0425902	-0.58267	0.119766	-0.0197353	-0.354546	-0.166077	-0.186428	-0.538082	-0.760179	-0.888199	-0.812819	-1.05098	-1.00219	-1.03004	-0.977184	-0.420552	-0.48402	-0.827365	-0.57223	-0.810198	-0.597732	-0.934935	-0.985194	-0.645204	-0.373045	0.718684	-0.812983	-0.27699	1.36545	1.47953	1.44419	1.1553	0.673827	0.475163	-1.14899	1.57609
CG4598	CG4598-RA	FBgn0032160	chr2L	+	9918618	9918418	9919118	9918330	288	CG5885	FBgn0025700	9920160	1542	CG4594	FBgn0032161	8	adult_fat_body	0.112494	0.0856091	0.138619	0.153768	0.119019	0.113302	0.0827933	0.0815299	0.0768813	0.0399543	0.0261358	0.0300486	0.0356417	0.0427147	0	0.080394	0.0324831	0.197575	0.184303	0.0927978	0.151623	0.0616371	0.131238	0.175539	0.197377	0.137741	0.173102	0.134007	0.0374998	0.0888267	0.119697	0.144951	0.140323	0.115491	0.139269	0.129995	0.16348	0.0697448	0.185804	0.269865	0.217952	0.0774527	0.0477835	0.668563	0.105696	0.013102	-0.481087	-0.50155	-0.576849	-1.175	-1.39883	-1.33545	-1.24485	-1.13028	-1.82218	-0.51995	-1.29601	1.37816	1.16318	-0.319033	0.633814	-0.823776	0.303632	1.02122	1.37495	0.408966	0.981746	0.348477	-1.21475	-0.383357	0.116688	0.525747	0.450791	0.0485454	0.433713	0.283495	0.825881	-0.692448	1.18748	2.54911	1.70822	-0.567594	-1.04818	1.44865	1.34748	1.36057	1.11773	0.528756	0.624617	-1.15337	-0.695286
CG4594	CG4594-RA	FBgn0032161	chr2L	+	9920160	9919960	9920660	9918618	1542	CG4598	FBgn0032160	9921633	1473	CG4592	FBgn0032162	8	adult_fat_body	0.04433	0.0418209	0.0453384	0.154968	0.0521547	0.126915	0.0208202	0.011108	0.0252578	0.0111917	0.0119707	0.0134715	0.0197908	0.00592358	0	0.0256305	0.0187123	0.065271	0.0651849	0.0448265	0.0795785	0	0.0372367	0.086271	0.0560776	0.0818854	0.0658683	0.0213992	0.0420467	0.0444627	0.0394155	0.0501308	0.0288924	0.0513069	0.0369095	0.0384155	0.0518822	0.0536886	0.034138	0.132079	0	0	0.0683181	3.07124	0.217207	2.29251	-0.652616	-0.92222	-0.529431	-0.919896	-0.89827	-0.85661	-0.68119	-1.06613	-1.23057	-0.519086	-0.711128	0.581306	0.578916	0.0137832	0.978472	-1.23057	-0.196906	1.16425	0.326104	1.04251	0.597887	-0.636544	-0.0633822	0.00368363	-0.136423	0.161026	-0.428537	0.193674	-0.205987	-0.164182	0.209644	0.259787	-0.282924	2.43586	-1.23057	-1.23057	0.665893	0.501255	0.503283	0.343533	0.308617	1.13825	-0.40092	-0.737328	-0.116509
CG4592	CG4592-RA	FBgn0032162	chr2L	+	9921633	9921433	9922133	9920160	1473	CG4594	FBgn0032161	9924865	3232	TbCMF46	FBgn0032163	7	various_somatic_cell	0.0570958	0.0617451	0.0515566	0.126221	0.100598	0.0296764	0.0286015	0.0518996	0.0261374	0.0203924	0.0778206	0.100999	0.0813512	0.0597338	0.0419829	0.0492838	0.0492232	0.0607554	0.0698002	0.0650031	0.071933	0.0698324	0.113103	0.0913128	0.103039	0.0287395	0.0440136	0.0805615	0.0138683	0.0229287	0.0575128	0.0501641	0.0535321	0.0665798	0.0441528	0.0767146	0.0308316	0.0156137	0.050308	0.0698802	0	0	0.0897324	2.26331	1.42436	-0.897771	-0.932966	-0.170136	-1.01364	-1.20175	0.678573	1.43747	0.794172	0.0863736	-0.494828	-0.255782	-0.257766	0.119823	0.415968	0.258902	0.485802	0.417022	1.83379	1.12033	1.50428	-0.928445	-0.42834	0.768316	-1.41536	-1.1187	0.0136519	-0.226959	-0.116683	0.310525	-0.423781	0.642359	-0.859947	-1.35821	-0.222248	0.418586	-1.86944	-1.86944	1.06859	0.415979	0.405591	0.415856	0.342163	0.443976	0.701139	-1.14512	0.260169
TbCMF46	TbCMF46-RA	FBgn0032163	chr2L	-	9924865	9924365	9925065	9925161	296	CG42366	FBgn0259712	9921633	3232	CG4592	FBgn0032162	5	spermatid	0.208611	0.239743	0.176362	0.113487	0.189537	0.18384	0.138396	0.105194	0.0777868	0.0609064	0.0700342	0.0773811	0.168247	0.296862	0.300669	0.297881	0.310852	0.474001	0.501142	0.595491	0.353663	0.332657	0.194549	0.218699	0.0459233	0.145704	0.0961478	0.140538	0.105074	0.0869554	0.232556	0.27292	0.239364	0.308358	0.120264	0.196201	0.0741958	0.0715559	0.30726	0.208566	0.205403	0.100713	0.325457	-0.73773	-0.147923	-0.192111	-0.544546	-0.802044	-1.0146	-1.14552	-1.07473	-1.01775	-0.313043	0.684432	0.713955	0.692329	0.792928	2.05822	2.26871	3.00043	1.12494	0.962035	-0.109052	0.0782404	-1.26172	-0.48787	-0.872202	-0.527935	-0.802977	-0.943494	0.185704	0.498748	0.238504	0.773585	-0.685172	-0.0962446	-1.04245	-1.06292	0.765071	-0.000347835	-0.0248807	-0.836796	0.906199	0.0691566	0.028297	0.0180807	0.0644071	-0.354619	-0.774365	1.12898	0.442947
CG42366	CG42366-RA	FBgn0259712	chr2L	+	9925161	9924961	9925661	9924865	296	TbCMF46	FBgn0032163	9930580	5419	CG42367	FBgn0259713	9	adult_neuron	0.0128623	0.0141397	0.0110769	0.00811221	0.022298	0	0.00517686	0.00373304	0.00466452	0.00127068	0.00343961	0.00874062	0.0171371	0.0397507	0	0.0268007	0.0204274	0.0316825	0.0219075	0.0319144	0.00745875	0	0	0.0107944	0	0.0126313	0.00590369	0	0	0	0.00798042	0.00980193	0.00525929	0.0178274	0.00698466	0	0.0080228	0.00634987	0.0247818	0	0	0.116278	0.0273632	-0.238132	0.473027	-0.644813	-0.385287	-0.457668	-0.410971	-0.581111	-0.472378	-0.206629	0.214301	1.34796	-0.644813	0.698756	0.379253	0.943493	0.453453	0.955118	-0.270892	-0.644813	-0.644813	-0.103671	-0.644813	-0.0115838	-0.34885	-0.644813	-0.644813	-0.644813	-0.244739	-0.153423	-0.381154	0.248906	-0.294658	-0.644813	-0.242615	-0.326482	0.597547	-0.644813	-0.644813	5.18441	0.726958	0.0925554	0.0377294	0.0226009	0.0684325	-0.222309	-0.870137	1.09245	0.352196
CG42367	CG42367-RC	FBgn0259713	chr2L	+	9930580	9930380	9931080	9925161	5419	CG42366	FBgn0259712	9933163	2583	Cpr30F	FBgn0051876	4	late_spermatocyte	8.74364e-05	0.000194303	0	0	0	0	0	0	0	0.00137345	0	0	0	0	0	0.00117626	0.000947739	0	0	0	0	0	0	0	0	0	0	0	0	0	0	0	0	0	0	0	0	0	0	0	0	0	0	-0.277842	-0.277842	-0.277842	-0.277842	-0.277842	-0.277842	4.08651	-0.277842	-0.277842	-0.277842	-0.277842	-0.277842	3.4599	2.73374	-0.277842	-0.277842	-0.277842	-0.277842	-0.277842	-0.277842	-0.277842	-0.277842	-0.277842	-0.277842	-0.277842	-0.277842	-0.277842	-0.277842	-0.277842	-0.277842	-0.277842	-0.277842	-0.277842	-0.277842	-0.277842	-0.277842	-0.277842	-0.277842	-0.277842	-0.277842	0.0649968	0.015496	0.0158206	0.0402544	-0.588741	-0.565884	1.15463	#DIV/0!
Cpr30F	Cpr30F-RA	FBgn0051876	chr2L	-	9933163	9932663	9933363	9937232	4069	asRNA:CR45007	FBgn0266359	9930580	2583	CG42367	FBgn0259713	#N/A	#N/A	#N/A	#N/A	#N/A	#N/A	#N/A	#N/A	#N/A	#N/A	#N/A	#N/A	#N/A	#N/A	#N/A	#N/A	#N/A	#N/A	#N/A	#N/A	#N/A	#N/A	#N/A	#N/A	#N/A	#N/A	#N/A	#N/A	#N/A	#N/A	#N/A	#N/A	#N/A	#N/A	#N/A	#N/A	#N/A	#N/A	#N/A	#N/A	#N/A	#N/A	#N/A	#N/A	#N/A	#N/A	#N/A	#N/A	#N/A	#N/A	#N/A	#N/A	#N/A	#N/A	#N/A	#N/A	#N/A	#N/A	#N/A	#N/A	#N/A	#N/A	#N/A	#N/A	#N/A	#N/A	#N/A	#N/A	#N/A	#N/A	#N/A	#N/A	#N/A	#N/A	#N/A	#N/A	#N/A	#N/A	#N/A	#N/A	#N/A	#N/A	#N/A	#N/A	#N/A	0.0712365	0.0208859	0.0203408	0.0469635	-0.559344	-0.595172	1.15452	#N/A
asRNA:CR45007	asRNA:CR45007-RA	FBgn0266359	chr2L	+	9937232	9937032	9937732	9933163	4069	Cpr30F	FBgn0051876	9938134	902	CG31712	FBgn0051712	6	cyst	0.0345336	0.0345188	0.0361907	0.0335426	0.00820099	0.013903	0.0373441	0.0279652	0.054872	0.0806907	0.0731525	0.0593416	0.0657229	0.0414153	0	0.0519495	0.041172	0.00495422	0.0101731	0.0169391	0	0	0	0.0513022	0.0211249	0.0542346	0.0592579	0.102795	0.065712	0.0343521	0.0275764	0.019054	0.0354473	0.00945453	0.0432267	0.0193383	0.0143618	0.03191	0.0118219	0.00912288	0.0551735	0.0947374	0	-0.0364195	-0.967794	-0.75823	0.103294	-0.241405	0.747494	1.6964	1.41935	0.911764	1.14629	0.252922	-1.2692	0.640082	0.243981	-1.08712	-0.895312	-0.646643	-1.2692	-1.2692	-1.2692	0.616293	-0.492803	0.724067	0.908686	2.5088	1.14589	-0.00666874	-0.255694	-0.568915	0.0335816	-0.921722	0.319498	-0.558468	-0.741366	-0.0964238	-0.834715	-0.933912	0.758572	2.21265	-1.2692	0.499695	0.596933	0.393255	0.48842	1.02111	-0.977457	-0.0436565	-0.0682337
CG31712	CG31712-RA	FBgn0051712	chr2L	-	9938134	9937634	9938334	9938790	656	Apf	FBgn0051713	9937232	902	asRNA:CR45007	FBgn0266359	3	mid_spermatocyte	3.29448	3.93065	2.83148	2.38687	2.23033	2.25728	2.56351	3.6862	5.88095	7.31363	6.5078	5.35833	5.90026	5.11952	4.85172	6.34247	5.54675	0.78728	1.20092	0.729752	2.08805	2.67859	2.74703	2.78378	2.44616	3.42031	3.47676	2.88021	3.29645	3.00463	2.66831	2.03568	2.0767	2.29453	3.52297	1.87584	1.97605	2.91169	1.18495	1.09283	3.64985	7.43772	1.56647	-0.503532	-0.590378	-0.575428	-0.405534	0.217325	1.43495	2.22979	1.78272	1.14501	1.44566	1.01251	0.863942	1.691	1.24954	-1.39097	-1.16149	-1.42289	-0.669314	-0.341689	-0.303722	-0.283329	-0.470642	0.0698113	0.101128	-0.229835	0.00109457	-0.160806	-0.347393	-0.698372	-0.67561	-0.554764	0.126766	-0.787045	-0.731451	-0.212365	-1.17035	-1.22146	0.197159	2.29863	-0.958684	2.17505	2.48677	1.80807	1.68129	1.14227	-0.424779	-0.717488	0.473211
Apf	Apf-RA	FBgn0051713	chr2L	-	9938790	9938290	9938990	9938863	73	CG4619	FBgn0032166	9938134	656	CG31712	FBgn0051712	2	early_spermatocyte	0.359871	0.445203	0.289991	0.536893	0.483874	0.484182	0.55967	0.561797	0.691224	0.753462	0.788304	0.703928	0.426955	0.384034	0.29552	0.304701	0.158728	0.26608	0.235649	0.155349	0.223309	0.419979	0.283832	0.361033	0.375301	0.337456	0.475915	0.473245	0.278949	0.423918	0.247548	0.226753	0.181611	0.196696	0.276706	0.1982	0.156522	0.17601	0.175805	0.299372	0.162933	0.362019	0.291359	1.02116	0.715321	0.717094	1.15255	1.16482	1.91143	2.27045	2.47144	1.98471	0.386978	0.139388	-0.371209	-0.318248	-1.1603	-0.541033	-0.716575	-1.17979	-0.787764	0.346738	-0.43863	0.00670646	0.0890102	-0.129302	0.66941	0.654004	-0.4668	0.369458	-0.647935	-0.767895	-1.0283	-0.941282	-0.479739	-0.932601	-1.17302	-1.06061	-1.06179	-0.348986	-1.13604	0.0123946	-0.39521	2.59259	2.66935	1.95723	1.61823	1.09555	-0.231826	-0.863726	0.618458
CG4619	CG4619-RA	FBgn0032166	chr2L	+	9938863	9938663	9939363	9938790	73	Apf	FBgn0051713	9947407	8544	CG5853	FBgn0032167	1	spermatogonia	0.155518	0.251459	0.0724636	0.422521	0.534704	0.462125	0.652376	0.547726	0.440173	0.279274	0.187341	0.161779	0.106947	0.105849	0.150313	0.0963258	0.031039	0.0810932	0.125879	0.0459017	0.0948884	0	0.0892661	0.0579961	0.108356	0.0706469	0.0418612	0.0378833	0.0858308	0.026604	0.0522502	0.0546301	0.0247068	0.0546252	0.0621696	0.0867227	0.126241	0.0616874	0.279086	0.0636889	0.0682621	0.0692215	0.172735	1.62018	2.30091	1.8605	3.01495	2.37993	1.72729	0.750955	0.193099	0.0379892	-0.29473	-0.301392	-0.0315871	-0.359181	-0.755344	-0.451613	-0.179848	-0.665156	-0.367903	-0.943689	-0.40202	-0.591767	-0.286184	-0.515001	-0.689674	-0.713812	-0.422865	-0.782255	-0.626633	-0.612192	-0.793768	-0.612222	-0.566442	-0.417453	-0.177657	-0.569368	0.749813	-0.557223	-0.529472	-0.523651	0.104472	2.55827	2.64308	1.94367	1.58737	1.08932	-0.212945	-0.876376	1.79499
CG5853	CG5853-RA	FBgn0032167	chr2L	-	9947407	9946907	9947607	9948908	1501	lncRNA:CR45949	FBgn0267611	9938863	8544	CG4619	FBgn0032166	7	various_somatic_cell	0.456411	0.0492053	0.723642	0.0962866	0.0188461	0.0582068	0.0185549	0.0171389	0.0265355	0.0144746	0.0410582	0.0224125	0.0342814	0.0359843	0	0.0593297	0.0326187	0.110673	0.181237	0.0780142	0.040042	0.0923873	0.0746223	0.233724	0.199986	0.268952	0.0840519	0.0394047	0.296012	0.0425854	0.109841	0.0603828	0.0720168	0.0479599	0.409645	2.22736	3.43506	0.0590615	6.66254	0.742875	0.0380293	0	2.17426	-0.293668	-0.356817	-0.32472	-0.357055	-0.35821	-0.350547	-0.360382	-0.338704	-0.353909	-0.344231	-0.342842	-0.372186	-0.323805	-0.345586	-0.281936	-0.224394	-0.308568	-0.339533	-0.296847	-0.311334	-0.181593	-0.209105	-0.152866	-0.303645	-0.340053	-0.1308	-0.337459	-0.282614	-0.322946	-0.313459	-0.333076	-0.0381358	1.44414	2.42897	-0.324023	5.06086	0.2336	-0.341174	-0.372186	1.40084	0.709765	0.291055	0.332233	0.456217	-0.800033	-0.321066	1.1211	-3.87839
CG5853	CG5853-RC	FBgn0032167	chr2L	-	9947648	9947148	9947848	9948908	1260	lncRNA:CR45949	FBgn0267611	9938863	8785	CG4619	FBgn0032166	7	various_somatic_cell	0.456411	0.0492053	0.723642	0.0962866	0.0188461	0.0582068	0.0185549	0.0171389	0.0265355	0.0144746	0.0410582	0.0224125	0.0342814	0.0359843	0	0.0593297	0.0326187	0.110673	0.181237	0.0780142	0.040042	0.0923873	0.0746223	0.233724	0.199986	0.268952	0.0840519	0.0394047	0.296012	0.0425854	0.109841	0.0603828	0.0720168	0.0479599	0.409645	2.22736	3.43506	0.0590615	6.66254	0.742875	0.0380293	0	2.17426	-0.293668	-0.356817	-0.32472	-0.357055	-0.35821	-0.350547	-0.360382	-0.338704	-0.353909	-0.344231	-0.342842	-0.372186	-0.323805	-0.345586	-0.281936	-0.224394	-0.308568	-0.339533	-0.296847	-0.311334	-0.181593	-0.209105	-0.152866	-0.303645	-0.340053	-0.1308	-0.337459	-0.282614	-0.322946	-0.313459	-0.333076	-0.0381358	1.44414	2.42897	-0.324023	5.06086	0.2336	-0.341174	-0.372186	1.40084	0.668167	0.293077	0.329972	0.448166	-0.789885	-0.334483	1.12437	-3.87839
lncRNA:CR45949	lncRNA:CR45949-RA	FBgn0267611	chr2L	+	9948908	9948708	9949408	9947648	1260	CG5853	FBgn0032167	9954181	5273	CG13126	FBgn0032168	7	various_somatic_cell	0.00234318	0.00106507	0.00355029	0.0103912	0	0	0	0	0	0	0.000947416	0.00069407	0.00166636	0	0	0.000262048	0	0.00245971	0.00275042	0	0	0	0	0	0.00430294	0.0118439	0	0	0	0	0.00232778	0.00275847	0	0	0.0179627	0.00707093	0.00391079	0.00304464	0.021334	0	0	0	0	1.64776	-0.479744	-0.479744	-0.479744	-0.479744	-0.479744	-0.479744	-0.28577	-0.33764	-0.138573	-0.479744	-0.479744	-0.426092	-0.479744	0.0238584	0.0833787	-0.479744	-0.479744	-0.479744	-0.479744	-0.479744	0.401242	1.94517	-0.479744	-0.479744	-0.479744	-0.479744	-0.00315417	0.0850258	-0.479744	-0.479744	3.19793	0.96796	0.320953	0.143617	3.88818	-0.479744	-0.479744	-0.479744	-0.479744	0.0618769	0.0855649	0.079103	0.106003	-0.331772	-0.791947	1.12372	-1.73699
CG13126	CG13126-RA	FBgn0032168	chr2L	-	9954181	9953681	9954381	9954325	144	CG4709	FBgn0032169	9948908	5273	lncRNA:CR45949	FBgn0267611	2	early_spermatocyte	0.0852732	0.133063	0.0454256	0.138108	0.187442	0.164931	0.232041	0.287245	0.239266	0.248509	0.256837	0.172999	0.050081	0.0691381	0.0721959	0.0785298	0.0241793	0.057246	0.0503568	0.0230532	0.0429791	0.0850919	0.103461	0.10593	0.0860068	0.0272834	0.0616787	0.0849413	0.0288848	0.0301227	0.0405028	0.0260102	0.0269143	0.0338124	0.0460155	0.049636	0.0174806	0.0217263	0.0362859	0.0421538	0	0	0.0618515	0.679525	1.31402	1.0245	1.88761	2.5976	1.98053	2.09942	2.20652	1.12826	-0.452614	-0.207517	-0.168189	-0.0867277	-0.785742	-0.360464	-0.449067	-0.800225	-0.543953	-0.00233117	0.233912	0.265673	0.0094359	-0.74582	-0.303454	-0.00426823	-0.725224	-0.709303	-0.575801	-0.762194	-0.750567	-0.661849	-0.504902	-0.458337	-0.871895	-0.817291	-0.630036	-0.554568	-1.09672	-1.09672	-0.301232	1.87347	1.75307	1.41481	1.12847	1.02652	-0.0553402	-0.971181	1.55053
CG4709	CG4709-RB	FBgn0032169	chr2L	+	9954325	9954125	9954825	9954181	144	CG13126	FBgn0032168	9957019	2694	CG5846	FBgn0032171	2	early_spermatocyte	0.111619	0.177655	0.0545713	0.286253	0.190246	0.259448	0.25358	0.357582	0.393003	0.416319	0.346825	0.131523	0.0445797	0.0809549	0.0767379	0.0947206	0.0198939	0.0483252	0.0687495	0.0291712	0.0998826	0	0.0690397	0.04554	0.0816107	0.0436154	0.0358577	0.0401131	0.0266005	0.0346631	0.0519781	0.0503968	0.0227172	0.0530049	0.0436531	0.0441434	0.0538082	0.0416388	0.067993	0.0415737	0.0513711	0.246678	0.120951	1.53007	0.688898	1.29522	1.24381	2.15504	2.46538	2.66966	2.06079	0.174396	-0.587368	-0.268662	-0.30561	-0.148053	-0.803655	-0.554551	-0.375601	-0.722371	-0.102826	-0.977957	-0.373059	-0.578953	-0.262917	-0.595816	-0.663786	-0.626502	-0.744894	-0.674253	-0.522546	-0.5364	-0.778918	-0.51355	-0.595486	-0.591191	-0.506511	-0.613134	-0.38223	-0.613705	-0.527864	1.18334	0.0817646	1.84487	1.72477	1.42385	1.13652	1.00761	-0.0153903	-0.992216	1.70287
CG4709	CG4709-RA	FBgn0032169	chr2L	+	9954454	9954254	9954954	9954181	273	CG13126	FBgn0032168	9957019	2565	CG5846	FBgn0032171	2	early_spermatocyte	0.111619	0.177655	0.0545713	0.286253	0.190246	0.259448	0.25358	0.357582	0.393003	0.416319	0.346825	0.131523	0.0445797	0.0809549	0.0767379	0.0947206	0.0198939	0.0483252	0.0687495	0.0291712	0.0998826	0	0.0690397	0.04554	0.0816107	0.0436154	0.0358577	0.0401131	0.0266005	0.0346631	0.0519781	0.0503968	0.0227172	0.0530049	0.0436531	0.0441434	0.0538082	0.0416388	0.067993	0.0415737	0.0513711	0.246678	0.120951	1.53007	0.688898	1.29522	1.24381	2.15504	2.46538	2.66966	2.06079	0.174396	-0.587368	-0.268662	-0.30561	-0.148053	-0.803655	-0.554551	-0.375601	-0.722371	-0.102826	-0.977957	-0.373059	-0.578953	-0.262917	-0.595816	-0.663786	-0.626502	-0.744894	-0.674253	-0.522546	-0.5364	-0.778918	-0.51355	-0.595486	-0.591191	-0.506511	-0.613134	-0.38223	-0.613705	-0.527864	1.18334	0.0817646	1.86671	1.69243	1.36961	1.14725	1.05547	-0.122157	-0.93331	1.70287
CG5846	CG5846-RA	FBgn0032171	chr2L	-	9957019	9956519	9957219	9957132	113	CG4658	FBgn0032170	9954454	2565	CG4709	FBgn0032169	2	early_spermatocyte	0.200282	0.325354	0.0986685	0.26717	0.354102	0.261745	0.426016	0.615791	0.726198	0.763753	0.559879	0.329845	0.195963	0.200017	0.278756	0.186633	0.0698542	0.176894	0.162433	0.130168	0.151147	0.101407	0.0977832	0.111075	0.0539739	0.0667966	0.0258753	0.0556871	0.0744466	0.0391354	0.236187	0.202762	0.0474588	0.104344	0.062129	0.0744731	0.0865042	0.0350202	0.108515	0.073829	0.193314	0.221321	0.0828665	0.361299	0.830863	0.331998	1.21931	2.24439	2.84075	3.04361	1.94238	0.699842	-0.0233292	-0.00143031	0.423879	-0.0737235	-0.704508	-0.126331	-0.204442	-0.37872	-0.265405	-0.534075	-0.553648	-0.481851	-0.790286	-0.721024	-0.942061	-0.781032	-0.679702	-0.870436	0.193943	0.0133987	-0.825477	-0.51821	-0.746235	-0.679559	-0.614573	-0.892665	-0.495681	-0.683038	-0.0376383	0.113646	-0.634222	2.44024	2.8297	2.09962	1.8517	1.11986	-0.31612	-0.803736	1.72135
CG4658	CG4658-RD	FBgn0032170	chr2L	+	9957132	9956932	9957632	9957019	113	CG5846	FBgn0032171	9957237	105	CG5846	FBgn0032171	7	various_somatic_cell	0.323223	0.246073	0.390265	0.392927	0.304577	0.341418	0.401773	0.326183	0.39851	0.29494	0.337545	0.231473	0.0908669	0.152356	0.0721959	0.166722	0.074557	0.251737	0.229536	0.229799	0.13219	0.0895492	0.292346	0.253855	0.169873	0.233724	0.247839	0.248257	0.247611	0.237492	1.3745	0.93911	0.287668	0.238411	0.546114	0.404173	0.270966	0.223171	0.645973	0.326067	0.766838	0.152041	0.304035	0.285343	-0.0763313	0.0744861	0.321556	0.0121161	0.308199	-0.115781	0.0586301	-0.375591	-0.95118	-0.699467	-1.02761	-0.640658	-1.01795	-0.292636	-0.383518	-0.382442	-0.78202	-0.956574	-0.126399	-0.283965	-0.627756	-0.366374	-0.308596	-0.306884	-0.309529	-0.35095	4.30352	2.52121	-0.14555	-0.347187	0.912435	0.331381	-0.213918	-0.409577	1.32122	0.011641	1.816	-0.700754	-0.0785475	2.47976	2.90179	2.13578	1.9349	1.13211	-0.369197	-0.762909	-0.665372
CG5846	CG5846-RB	FBgn0032171	chr2L	-	9957237	9956737	9957437	9957295	58	CG4658	FBgn0032170	9957132	105	CG4658	FBgn0032170	2	early_spermatocyte	0.200282	0.325354	0.0986685	0.26717	0.354102	0.261745	0.426016	0.615791	0.726198	0.763753	0.559879	0.329845	0.195963	0.200017	0.278756	0.186633	0.0698542	0.176894	0.162433	0.130168	0.151147	0.101407	0.0977832	0.111075	0.0539739	0.0667966	0.0258753	0.0556871	0.0744466	0.0391354	0.236187	0.202762	0.0474588	0.104344	0.062129	0.0744731	0.0865042	0.0350202	0.108515	0.073829	0.193314	0.221321	0.0828665	0.361299	0.830863	0.331998	1.21931	2.24439	2.84075	3.04361	1.94238	0.699842	-0.0233292	-0.00143031	0.423879	-0.0737235	-0.704508	-0.126331	-0.204442	-0.37872	-0.265405	-0.534075	-0.553648	-0.481851	-0.790286	-0.721024	-0.942061	-0.781032	-0.679702	-0.870436	0.193943	0.0133987	-0.825477	-0.51821	-0.746235	-0.679559	-0.614573	-0.892665	-0.495681	-0.683038	-0.0376383	0.113646	-0.634222	2.47092	2.98062	2.13804	1.97247	1.14108	-0.417413	-0.72367	1.72135
CG4658	CG4658-RA	FBgn0032170	chr2L	+	9957295	9957095	9957795	9957237	58	CG5846	FBgn0032171	9960232	2937	asRNA:CR44872	FBgn0266166	7	various_somatic_cell	0.323223	0.246073	0.390265	0.392927	0.304577	0.341418	0.401773	0.326183	0.39851	0.29494	0.337545	0.231473	0.0908669	0.152356	0.0721959	0.166722	0.074557	0.251737	0.229536	0.229799	0.13219	0.0895492	0.292346	0.253855	0.169873	0.233724	0.247839	0.248257	0.247611	0.237492	1.3745	0.93911	0.287668	0.238411	0.546114	0.404173	0.270966	0.223171	0.645973	0.326067	0.766838	0.152041	0.304035	0.285343	-0.0763313	0.0744861	0.321556	0.0121161	0.308199	-0.115781	0.0586301	-0.375591	-0.95118	-0.699467	-1.02761	-0.640658	-1.01795	-0.292636	-0.383518	-0.382442	-0.78202	-0.956574	-0.126399	-0.283965	-0.627756	-0.366374	-0.308596	-0.306884	-0.309529	-0.35095	4.30352	2.52121	-0.14555	-0.347187	0.912435	0.331381	-0.213918	-0.409577	1.32122	0.011641	1.816	-0.700754	-0.0785475	2.42568	2.9503	2.14708	1.97112	1.13818	-0.400551	-0.737631	-0.665372
asRNA:CR44872	asRNA:CR44872-RA	FBgn0266166	chr2L	-	9960232	9959732	9960432	9961018	786	asRNA:CR43683	FBgn0263766	9957295	2937	CG4658	FBgn0032170	#N/A	#N/A	#N/A	#N/A	#N/A	#N/A	#N/A	#N/A	#N/A	#N/A	#N/A	#N/A	#N/A	#N/A	#N/A	#N/A	#N/A	#N/A	#N/A	#N/A	#N/A	#N/A	#N/A	#N/A	#N/A	#N/A	#N/A	#N/A	#N/A	#N/A	#N/A	#N/A	#N/A	#N/A	#N/A	#N/A	#N/A	#N/A	#N/A	#N/A	#N/A	#N/A	#N/A	#N/A	#N/A	#N/A	#N/A	#N/A	#N/A	#N/A	#N/A	#N/A	#N/A	#N/A	#N/A	#N/A	#N/A	#N/A	#N/A	#N/A	#N/A	#N/A	#N/A	#N/A	#N/A	#N/A	#N/A	#N/A	#N/A	#N/A	#N/A	#N/A	#N/A	#N/A	#N/A	#N/A	#N/A	#N/A	#N/A	#N/A	#N/A	#N/A	#N/A	#N/A	#N/A	0.0452378	0.200101	0.153686	0.217374	0.294926	-1.11429	0.819369	#N/A
asRNA:CR43683	asRNA:CR43683-RA	FBgn0263766	chr2L	+	9961018	9960818	9961518	9960232	786	asRNA:CR44872	FBgn0266166	9963755	2737	CG5850	FBgn0032172	7	various_somatic_cell	0.224277	0.0885991	0.34487	0.05275	0.043837	0.1052	0.0727176	0.079845	0.083085	0.0865182	0.0726646	0.0523302	0.0852967	0.10893	0	0.126846	0.130119	0.116284	0.105058	0.090427	0.182875	0.133366	0.155461	0.083102	0.0884692	0.124059	0.0962674	0.0497773	0.117778	0.101304	0.114685	0.116946	0.138345	0.0900141	0.10196	0.21838	0.0900686	0.095295	4.99381	0.203048	0.09593	0.0342095	0.134001	-0.221434	-0.23294	-0.153724	-0.195657	-0.186455	-0.182273	-0.177841	-0.195725	-0.221976	-0.179417	-0.148908	-0.289532	-0.125779	-0.121553	-0.139415	-0.153907	-0.172795	-0.0534473	-0.117361	-0.0888387	-0.182251	-0.175322	-0.129377	-0.165255	-0.225272	-0.137486	-0.158753	-0.141478	-0.138559	-0.110934	-0.173328	-0.157906	-0.00761252	-0.173257	-0.16651	6.15728	-0.0274057	-0.16569	-0.245369	-0.116542	0.0509575	0.305878	0.390995	0.308617	-0.605437	1.15424	-0.5488	-1.96069
CG5850	CG5850-RA	FBgn0032172	chr2L	-	9963755	9963255	9963955	9967229	3474	Dref	FBgn0015664	9961018	2737	asRNA:CR43683	FBgn0263766	7	various_somatic_cell	0.3389	0.356011	0.328713	0.319084	0.266674	0.21231	0.409321	0.584065	0.675647	0.497291	0.399147	0.322137	0.407829	0.368667	0.243403	0.426946	0.383329	0.236341	0.281699	0.297606	0.076702	0.224136	0.13002	0.219223	0.227358	0.246048	0.309996	0.288424	0.350328	0.301053	0.285782	0.223157	0.201183	0.189821	0.281248	0.350605	0.157015	0.246566	1.72748	0.403131	0.392369	0.14803	0.24483	-0.0779873	-0.284257	-0.498216	0.277155	0.964885	1.32532	0.623375	0.237113	-0.0659742	0.27128	0.117155	-0.375842	0.346519	0.174859	-0.403636	-0.225122	-0.162519	-1.03192	-0.451673	-0.82208	-0.471009	-0.438993	-0.365434	-0.113755	-0.198656	0.0449767	-0.148952	-0.209054	-0.455527	-0.542007	-0.586725	-0.226897	0.0460679	-0.715839	-0.363397	5.46497	0.25279	0.210434	-0.7512	-0.370229	0.503855	0.726965	0.479138	0.627969	0.926746	-1.05991	0.133164	0.115095
CG5850	CG5850-RC	FBgn0032172	chr2L	-	9963949	9963449	9964149	9967229	3280	Dref	FBgn0015664	9961018	2931	asRNA:CR43683	FBgn0263766	7	various_somatic_cell	0.3389	0.356011	0.328713	0.319084	0.266674	0.21231	0.409321	0.584065	0.675647	0.497291	0.399147	0.322137	0.407829	0.368667	0.243403	0.426946	0.383329	0.236341	0.281699	0.297606	0.076702	0.224136	0.13002	0.219223	0.227358	0.246048	0.309996	0.288424	0.350328	0.301053	0.285782	0.223157	0.201183	0.189821	0.281248	0.350605	0.157015	0.246566	1.72748	0.403131	0.392369	0.14803	0.24483	-0.0779873	-0.284257	-0.498216	0.277155	0.964885	1.32532	0.623375	0.237113	-0.0659742	0.27128	0.117155	-0.375842	0.346519	0.174859	-0.403636	-0.225122	-0.162519	-1.03192	-0.451673	-0.82208	-0.471009	-0.438993	-0.365434	-0.113755	-0.198656	0.0449767	-0.148952	-0.209054	-0.455527	-0.542007	-0.586725	-0.226897	0.0460679	-0.715839	-0.363397	5.46497	0.25279	0.210434	-0.7512	-0.370229	0.340583	0.527538	0.393255	0.461584	0.994052	-1.00584	0.0117916	0.115095
Dref	Dref-RA	FBgn0015664	chr2L	-	9967229	9966729	9967429	9967313	84	RpL13	FBgn0011272	9963949	3280	CG5850	FBgn0032172	2	early_spermatocyte	0.10952	0.181557	0.0485419	0.252602	0.400561	0.295975	0.23561	0.239283	0.199289	0.244544	0.295496	0.202416	0.11289	0.118341	0.285259	0.101843	0.0465901	0.076082	0.0704806	0.0483811	0.0423826	0.055139	0.136758	0.0712251	0.0121097	0.0277016	0.0447204	0.072257	0.0229451	0.0410891	0.0493562	0.0502121	0.0565472	0.0549991	0.039717	0.0504522	0.0272874	0.0424094	0.0495808	0.038302	0.0254786	0.0510939	0.0934046	1.4512	2.95185	1.8911	1.27885	1.31611	0.910467	1.36946	1.88624	0.942184	0.0341734	0.0894677	1.78242	-0.0778673	-0.638264	-0.339145	-0.395956	-0.620098	-0.680938	-0.551557	0.276253	-0.388405	-0.987978	-0.829838	-0.657226	-0.377939	-0.878081	-0.694057	-0.610209	-0.601527	-0.537274	-0.552976	-0.707973	-0.599092	-0.834039	-0.680666	-0.60793	-0.722324	-0.852385	-0.592583	-0.163452	2.38564	2.38032	1.93689	1.54174	1.01863	-0.0383603	-0.980268	1.90312
RpL13	RpL13-RA	FBgn0011272	chr2L	+	9967313	9967113	9967813	9967229	84	Dref	FBgn0015664	9984645	17332	bib	FBgn0000180	1	spermatogonia	3.2218	4.03653	2.52564	6.85126	8.21429	7.77257	7.64866	5.10035	4.20224	3.09041	2.54665	2.21194	1.58849	2.47596	1.44445	2.34767	1.84132	4.68508	4.22696	3.0224	3.3869	4.74083	4.351	3.03115	1.85083	1.32685	0.952478	1.11061	0.974819	1.18906	2.89699	2.54063	2.14908	2.62746	2.78846	2.22613	1.2445	1.33165	3.56354	6.84509	2.85885	2.43847	3.17583	1.85523	2.55195	2.32616	2.26283	0.960237	0.501163	-0.0671595	-0.345107	-0.516199	-0.834879	-0.381239	-0.908505	-0.446819	-0.705644	0.747967	0.513796	-0.101922	0.0843957	0.776464	0.577203	-0.0974532	-0.700782	-0.968619	-1.15998	-1.07915	-1.14856	-1.03905	-0.166026	-0.348183	-0.548329	-0.303802	-0.221503	-0.508946	-1.01071	-0.966167	0.174683	1.85208	-0.185522	-0.400402	-0.0234987	2.44596	2.3655	1.88039	1.54443	1.05476	-0.120437	-0.934327	0.676467
RpL13	RpL13-RB	FBgn0011272	chr2L	+	9967330	9967130	9967830	9967229	101	Dref	FBgn0015664	9984645	17315	bib	FBgn0000180	1	spermatogonia	3.2218	4.03653	2.52564	6.85126	8.21429	7.77257	7.64866	5.10035	4.20224	3.09041	2.54665	2.21194	1.58849	2.47596	1.44445	2.34767	1.84132	4.68508	4.22696	3.0224	3.3869	4.74083	4.351	3.03115	1.85083	1.32685	0.952478	1.11061	0.974819	1.18906	2.89699	2.54063	2.14908	2.62746	2.78846	2.22613	1.2445	1.33165	3.56354	6.84509	2.85885	2.43847	3.17583	1.85523	2.55195	2.32616	2.26283	0.960237	0.501163	-0.0671595	-0.345107	-0.516199	-0.834879	-0.381239	-0.908505	-0.446819	-0.705644	0.747967	0.513796	-0.101922	0.0843957	0.776464	0.577203	-0.0974532	-0.700782	-0.968619	-1.15998	-1.07915	-1.14856	-1.03905	-0.166026	-0.348183	-0.548329	-0.303802	-0.221503	-0.508946	-1.01071	-0.966167	0.174683	1.85208	-0.185522	-0.400402	-0.0234987	2.45324	2.37763	1.89169	1.55114	1.05322	-0.116667	-0.936549	0.676467
bib	bib-RA	FBgn0000180	chr2L	+	9984645	9984445	9985145	9967330	17315	RpL13	FBgn0011272	9984743	98	lncRNA:CR13130	FBgn0040965	3	mid_spermatocyte	0.0524594	0.0971363	0.0158414	0.0446375	0.0700328	0.0307603	0.0305326	0.104931	0.174044	0.223435	0.321502	0.203968	0.150581	0.0674956	0.11678	0.095194	0.024371	0.0181639	0.0344293	0.0223066	0.0152892	0	0.0333372	0.0762689	0.0117444	0.0278827	0.00261277	0.00566209	0.00884166	0.0110811	0.0424978	0.0123361	0.000996484	0.017191	0.0259308	0.00308717	0.00483424	0.0150577	0.0149242	0.0183832	0	0	0.0172527	-0.109286	0.24553	-0.303173	-0.306354	0.73312	1.69874	2.38882	3.75898	2.11684	1.37092	0.210082	0.89867	0.597074	-0.392442	-0.479166	-0.251912	-0.421286	-0.519331	-0.732947	-0.267169	0.332659	-0.568858	-0.343378	-0.696442	-0.653838	-0.609414	-0.578125	-0.139181	-0.560591	-0.719024	-0.49276	-0.370649	-0.689814	-0.665404	-0.522565	-0.52443	-0.476102	-0.732947	-0.732947	-0.491898	0.497615	0.0357082	0.106224	0.0805088	-1.07715	0.898873	0.178273	2.61631
lncRNA:CR13130	lncRNA:CR13130-RB	FBgn0040965	chr2L	-	9984743	9984243	9984943	9996572	11829	CG31875	FBgn0051875	9984645	98	bib	FBgn0000180	3	mid_spermatocyte	0.00278089	0.00597226	0.000177861	0	0	0	0.00386694	0	0.00378379	0.0137402	0.0132545	0.00887245	0.00551793	0.0132614	0.0400423	0.00309474	0	0	0	0.00206636	0	0	0	0	0	0	0.00297696	0	0	0	0.00075812	0	0	0	0	0	0	0	0	0	0	0	0	-0.388708	-0.388708	-0.388708	0.151806	-0.388708	0.140183	1.53188	1.46398	0.851468	0.382578	1.46494	5.20833	0.0438692	-0.388708	-0.388708	-0.388708	-0.0998758	-0.388708	-0.388708	-0.388708	-0.388708	-0.388708	-0.388708	0.0274062	-0.388708	-0.388708	-0.388708	-0.28274	-0.388708	-0.388708	-0.388708	-0.388708	-0.388708	-0.388708	-0.388708	-0.388708	-0.388708	-0.388708	-0.388708	-0.388708	0.481496	0.028297	0.0723227	0.0603816	-1.11429	0.819381	0.29491	5.06945
CG31875	CG31875-RA	FBgn0051875	chr2L	-	9996572	9996072	9996772	10003832	7260	Ndf	FBgn0043456	9984743	11829	lncRNA:CR13130	FBgn0040965	3	mid_spermatocyte	0.406578	0.639836	0.211492	0.439075	0.229638	0.301421	0.445995	0.599192	0.785803	1.10914	1.08855	1.10293	0.952479	0.8593	0.717819	0.648135	0.39825	0.608298	0.490321	0.35924	0.381457	0.767387	0.254269	0.239038	0.221724	0.144064	0.114091	0.138433	0.147493	0.200454	0.163836	0.220551	0.201734	0.230715	0.0985902	0.242038	0.158301	0.098276	0.254471	0.20312	0.269069	0.0736866	0.304737	0.107265	-0.58404	-0.3471	0.130105	0.635777	1.25174	2.319	2.25104	2.2985	1.8019	1.49434	1.02734	0.797328	-0.0274889	0.665835	0.276418	-0.156252	-0.0829184	1.19095	-0.502738	-0.553015	-0.610164	-0.8665	-0.965436	-0.885089	-0.855184	-0.680371	-0.801239	-0.614035	-0.676144	-0.580484	-1.0166	-0.543112	-0.819508	-1.01764	-0.502071	-0.671571	-0.453887	-1.0988	-0.336156	0.0577171	0.177867	0.137865	0.0872179	0.958654	0.0781103	-1.03676	1.5971
Pka-R2	Pka-R2-RA	FBgn0022382	chr2R	-	10026042	10025542	10026242	10026758	716	lncRNA:CR44294	FBgn0265340	9990203	35839	TER94	FBgn0286784	7	various_somatic_cell	1.91249	1.17105	2.50832	1.20391	0.695568	0.800308	0.383445	0.351084	0.315899	0.246349	0.41769	1.04117	2.25244	1.15838	2.14579	2.83304	1.48657	1.43441	1.49919	1.22114	1.59243	1.79827	1.82714	2.41657	2.53081	1.20787	1.56744	1.49828	1.2299	1.30622	2.14172	2.13955	9.34658	7.65822	2.37268	0.946694	1.46554	1.46489	1.31893	1.43362	3.33086	3.67296	2.74612	-0.407958	-0.700634	-0.640331	-0.880336	-0.898968	-0.919225	-0.959268	-0.86062	-0.501656	0.195722	-0.434174	0.13432	0.53	-0.24522	-0.275254	-0.237955	-0.398038	-0.184271	-0.0657599	-0.0491382	0.290218	0.355988	-0.40568	-0.198662	-0.238479	-0.392996	-0.349058	0.131973	0.130725	4.28012	3.30805	0.264951	-0.55605	-0.257328	-0.257702	-0.341741	-0.275707	0.816615	1.01357	0.479956	0.851718	1.27471	1.51652	1.12444	-0.154234	1.06816	-0.913922	-1.09892
lncRNA:CR44294	lncRNA:CR44294-RA	FBgn0265340	chr2R	-	10026758	10026258	10026958	10026839	81	CG12128	FBgn0033473	10026042	716	Pka-R2	FBgn0022382	3	mid_spermatocyte	0.0201599	0.0362765	0.00677394	0.0660466	0.0416723	0.058309	0.0187528	0.0192008	0.0320587	0.053452	0.055109	0.0374413	0.0312951	0.0234092	0.150313	0.0163168	0.00913434	0.00682995	0.0173082	0.0123742	0.00395353	0	0	0.00453825	0	0.00382539	0	0.00675127	0	0.00315756	0.00978084	0.00359421	0	0.00379439	0.00572149	0.000378699	0	0	0.0029575	0.0394161	0.046556	0.0117811	0.0111674	1.6143	0.756805	1.34209	-0.0495018	-0.0337403	0.418601	1.17122	1.22951	0.607959	0.391737	0.114309	4.57878	-0.135199	-0.38788	-0.468948	-0.100325	-0.273902	-0.570141	-0.709226	-0.709226	-0.549571	-0.709226	-0.574649	-0.709226	-0.471716	-0.709226	-0.598143	-0.365136	-0.582782	-0.709226	-0.57574	-0.507944	-0.695904	-0.709226	-0.709226	-0.605181	0.677432	0.928614	-0.294766	-0.316358	1.43721	1.86895	1.4781	1.20361	1.05295	-0.116009	-0.936936	2.42097
CG12128	CG12128-RA	FBgn0033473	chr2R	+	10026839	10026639	10027339	10026758	81	lncRNA:CR44294	FBgn0265340	10032893	6054	CG1407	FBgn0033474	2	early_spermatocyte	0.523061	0.804313	0.290491	0.820455	1.0272	1.11146	1.13886	1.0238	1.07856	0.974342	0.727138	0.652532	0.723514	0.818168	0.468344	0.755197	0.592535	0.734749	0.709264	0.553475	0.568046	0.551977	0.351965	0.227748	0.179267	0.255393	0.182688	0.156565	0.127035	0.155555	0.429732	0.379507	0.252137	0.399727	0.192945	0.27332	0.198305	0.143895	0.361701	0.501493	0.735354	0.0440085	0.344497	0.942681	1.59803	1.8651	1.95197	1.58724	1.76081	1.43047	0.646885	0.410397	0.635396	0.935431	-0.173444	0.735827	0.220218	0.67101	0.590226	0.0964062	0.142593	0.0916579	-0.542343	-0.936085	-1.08976	-0.848458	-1.07892	-1.16172	-1.25533	-1.16492	-0.295836	-0.455038	-0.858777	-0.390946	-1.0464	-0.791632	-1.02941	-1.20188	-0.511481	-0.0683686	0.672926	-1.5185	-0.566013	1.52196	1.93161	1.49618	1.23581	1.07261	-0.165996	-0.906615	1.46926
CG1407	CG1407-RA	FBgn0033474	chr2R	-	10032893	10032393	10033093	10033304	411	CG12129	FBgn0033475	10026839	6054	CG12128	FBgn0033473	3	mid_spermatocyte	0.624921	0.93882	0.357399	0.564164	0.662945	0.506909	0.660624	0.720156	0.959808	1.2813	1.5771	1.65031	1.32346	1.04089	1.28825	1.29853	1.01292	0.701903	0.561998	0.454656	0.632832	0.639386	0.393222	0.363804	0.241002	0.222584	0.188849	0.126723	0.229547	0.15532	0.601629	0.472437	0.299903	0.364216	0.300516	0.402619	0.420981	0.364426	0.398801	0.49625	0.312759	0.5104	0.592714	-0.15285	0.0956607	-0.29689	0.0898201	0.239588	0.842498	1.65129	2.39545	2.57964	1.75738	1.04649	1.66878	1.69465	0.976116	0.19367	-0.1583	-0.428348	0.0199034	0.0363904	-0.582901	-0.656911	-0.965851	-1.01219	-1.09706	-1.25335	-0.994671	-1.18141	-0.0585964	-0.383615	-0.817672	-0.655874	-0.81613	-0.559262	-0.513066	-0.655345	-0.568867	-0.323708	-0.785328	-0.288109	-0.0810256	1.15434	1.23699	0.847532	0.837292	1.15441	-0.554735	-0.599674	1.39331
CG12129	CG12129-RA	FBgn0033475	chr2R	+	10033304	10033104	10033804	10032893	411	CG1407	FBgn0033474	10040042	6738	oys	FBgn0033476	3	mid_spermatocyte	0.673977	1.06082	0.348855	0.858068	0.578527	0.798074	0.707211	0.857645	1.17409	1.80624	2.0708	1.87887	1.28185	1.03133	2.37266	0.771032	0.395182	0.779802	0.62086	0.480881	0.631553	0.171418	0.393197	0.323933	0.428449	0.302956	0.309302	0.386847	0.239561	0.326227	0.65412	0.440734	0.318416	0.460183	0.254361	0.540701	0.244693	0.20245	0.359189	0.474061	0.385276	0.10988	0.538468	0.344839	-0.178799	0.232458	0.0622526	0.344047	0.936812	2.12097	2.61653	2.25701	1.13868	0.669403	3.18199	0.181803	-0.522242	0.198231	-0.099501	-0.36171	-0.0794706	-0.941399	-0.52596	-0.655706	-0.459925	-0.695002	-0.683114	-0.537855	-0.813752	-0.651409	-0.037197	-0.436913	-0.66604	-0.400481	-0.786029	-0.249655	-0.804139	-0.88327	-0.589664	-0.374485	-0.540799	-1.05667	-0.253838	1.23546	1.13458	0.739048	0.751416	1.15426	-0.604632	-0.549632	1.60447
oys	oys-RD	FBgn0033476	chr2R	-	10040042	10039542	10040242	10043507	3465	CG34220	FBgn0085249	10033304	6738	CG12129	FBgn0033475	7	various_somatic_cell	0.932131	0.750023	1.09865	0.901852	0.809388	0.96867	1.00706	0.967398	0.83741	0.826161	1.00236	0.870005	0.553158	0.532867	0.786308	0.55375	0.335667	0.697838	0.676391	0.48208	0.692055	1.37944	0.973686	1.09229	1.18049	1.01149	1.25458	1.25403	0.653103	1.02679	0.658747	0.371166	1.06279	0.944638	2.43992	1.51952	1.25097	1.31053	2.12674	0.547092	0.524349	0.489224	0.713239	-0.0709522	-0.287625	0.0856222	0.175574	0.082642	-0.221959	-0.248319	0.164567	-0.14558	-0.888052	-0.935599	-0.341708	-0.886664	-1.3977	-0.549021	-0.599278	-1.05461	-0.562572	1.04818	0.0973785	0.375298	0.581979	0.185955	0.755589	0.754316	-0.653848	0.221813	-0.640623	-1.31451	0.306173	0.0293096	3.53321	1.37645	0.747144	0.886702	2.79935	-0.902266	-0.95556	-1.03787	-0.51293	0.0441978	0.0532254	0.0429416	0.100636	-0.402148	-0.73632	1.13847	-0.55072
CG34220	CG34220-RA	FBgn0085249	chr2R	-	10043507	10043007	10043707	10044035	528	lncRNA:CR44295	FBgn0265341	10040042	3465	oys	FBgn0033476	7	various_somatic_cell	0.0139743	0.00557306	0.0211578	0.00455627	0	0.00529103	0.0201379	0.00580063	0.00202722	0.00829238	0.0104913	0.00930569	0.00667769	0.00573171	0	0.00446314	0.00186937	0.00670363	0.00887867	8.8553e-05	0	0	0.0225007	0.0103709	0.0335015	0.0169243	0.0260893	0.0174954	0.0154776	0.0121534	0.0147988	0.00474792	0.0142096	0.0104279	0.0534594	0.0427889	0.0332104	0.0408403	0.0674957	0.0078218	0	0	0.014342	-0.606573	-0.900022	-0.55925	0.39697	-0.526429	-0.769458	-0.365946	-0.224326	-0.300683	-0.469941	-0.530868	-0.900022	-0.612571	-0.779625	-0.468271	-0.328186	-0.894316	-0.900022	-0.900022	0.54915	-0.232078	1.25766	0.19	0.780274	0.226783	0.0968235	-0.117278	0.0531069	-0.594229	0.0151538	-0.228405	2.54307	1.85583	1.23892	1.73032	3.44708	-0.396254	-0.900022	-0.900022	0.0236817	0.0363982	0.0195384	0.0180807	0.0335453	-0.489883	-0.660603	1.15049	-1.92465
lncRNA:CR44295	lncRNA:CR44295-RB	FBgn0265341	chr2R	+	10044035	10043835	10044535	10043507	528	CG34220	FBgn0085249	10048353	4318	COX7C	FBgn0040773	4	late_spermatocyte	0.089499	0.124638	0.0603036	0.0271255	0.0422839	0.0653263	0.0537637	0.0299938	0.0402806	0.0210916	0.0302055	0.0793731	0.273939	0.258109	0.146783	0.415398	0.345956	0.114798	0.142566	0.0858278	0.0706586	0.21553	0.11541	0.0395349	0.0468669	0.040869	0.0257419	0.0210529	0.0290701	0.0353219	0.0489381	0.0444522	0.0717356	0.0400328	0.071838	0.0765726	0.0273775	0.0435631	0.133497	0.0429069	0.0960639	0	0.0701053	-0.680376	-0.515027	-0.263679	-0.389804	-0.649089	-0.536879	-0.746195	-0.64678	-0.110454	2.01189	1.83922	0.624854	3.55494	2.79746	0.275963	0.578864	-0.0400461	-0.205513	1.37476	0.282635	-0.545013	-0.465036	-0.530461	-0.695469	-0.746617	-0.659165	-0.590969	-0.442443	-0.491375	-0.193765	-0.539582	-0.192648	-0.141003	-0.677628	-0.501074	0.479936	-0.508231	0.071611	-0.976264	-0.211549	0.0431579	0.0229071	0.0316412	0.0483053	-0.881712	-0.204851	1.08656	1.04743
COX7C	COX7C-RC	FBgn0040773	chr2R	+	10048353	10048153	10048853	10044035	4318	lncRNA:CR44295	FBgn0265341	10048619	266	oys	FBgn0033476	1	spermatogonia	0.714721	0.898387	0.556375	1.54919	1.47565	1.4622	1.49655	1.53174	1.3165	0.882799	0.4836	0.331899	0.262573	0.537711	0.205442	0.534776	0.442212	1.04141	0.933661	0.792578	0.890466	0.662741	0.653174	0.672755	0.584488	0.349488	0.454601	0.322532	0.391055	0.501819	0.564372	0.586189	0.545382	0.699233	0.32559	0.599296	0.398681	0.392925	0.656483	1.05957	0.427643	0.835847	0.734036	2.18607	1.9934	1.95818	2.04817	2.14035	1.57648	0.440314	-0.60547	-1.00288	-1.1845	-0.463715	-1.33416	-0.471404	-0.713894	0.855815	0.573557	0.203961	0.460399	-0.136173	-0.161237	-0.109941	-0.341174	-0.956805	-0.681438	-1.02742	-0.84791	-0.55774	-0.393871	-0.336718	-0.443621	-0.0405757	-1.01941	-0.30238	-0.827934	-0.843012	-0.152567	0.903408	-0.75206	0.317313	0.0505995	1.25834	1.39801	1.35831	1.3284	1.04341	-0.093374	-0.950038	0.69128
oys	oys-RA	FBgn0033476	chr2R	-	10048619	10048119	10048819	10049481	862	COX7C	FBgn0040773	10048353	266	COX7C	FBgn0040773	7	various_somatic_cell	0.932131	0.750023	1.09865	0.901852	0.809388	0.96867	1.00706	0.967398	0.83741	0.826161	1.00236	0.870005	0.553158	0.532867	0.786308	0.55375	0.335667	0.697838	0.676391	0.48208	0.692055	1.37944	0.973686	1.09229	1.18049	1.01149	1.25458	1.25403	0.653103	1.02679	0.658747	0.371166	1.06279	0.944638	2.43992	1.51952	1.25097	1.31053	2.12674	0.547092	0.524349	0.489224	0.713239	-0.0709522	-0.287625	0.0856222	0.175574	0.082642	-0.221959	-0.248319	0.164567	-0.14558	-0.888052	-0.935599	-0.341708	-0.886664	-1.3977	-0.549021	-0.599278	-1.05461	-0.562572	1.04818	0.0973785	0.375298	0.581979	0.185955	0.755589	0.754316	-0.653848	0.221813	-0.640623	-1.31451	0.306173	0.0293096	3.53321	1.37645	0.747144	0.886702	2.79935	-0.902266	-0.95556	-1.03787	-0.51293	1.2443	1.38656	1.34475	1.35389	1.12946	-0.772655	-0.35681	-0.55072
COX7C	COX7C-RA	FBgn0040773	chr2R	+	10049481	10049281	10049981	10048619	862	oys	FBgn0033476	10050348	867	CG44296	FBgn0265342	1	spermatogonia	0.714721	0.898387	0.556375	1.54919	1.47565	1.4622	1.49655	1.53174	1.3165	0.882799	0.4836	0.331899	0.262573	0.537711	0.205442	0.534776	0.442212	1.04141	0.933661	0.792578	0.890466	0.662741	0.653174	0.672755	0.584488	0.349488	0.454601	0.322532	0.391055	0.501819	0.564372	0.586189	0.545382	0.699233	0.32559	0.599296	0.398681	0.392925	0.656483	1.05957	0.427643	0.835847	0.734036	2.18607	1.9934	1.95818	2.04817	2.14035	1.57648	0.440314	-0.60547	-1.00288	-1.1845	-0.463715	-1.33416	-0.471404	-0.713894	0.855815	0.573557	0.203961	0.460399	-0.136173	-0.161237	-0.109941	-0.341174	-0.956805	-0.681438	-1.02742	-0.84791	-0.55774	-0.393871	-0.336718	-0.443621	-0.0405757	-1.01941	-0.30238	-0.827934	-0.843012	-0.152567	0.903408	-0.75206	0.317313	0.0505995	0.681686	1.09348	1.121	0.93927	0.431125	0.712122	-1.14325	0.69128
CG44296	CG44296-RA	FBgn0265342	chr2R	+	10050348	10050148	10050848	10049481	867	COX7C	FBgn0040773	10052167	1819	sel	FBgn0263260	5	spermatid	1.29403	1.66227	0.959786	0.766574	1.29678	0.937733	0.884869	0.617016	0.611889	0.491352	0.626294	1.56307	2.43351	2.24756	2.21275	2.26023	2.16014	3.16932	2.71649	2.56135	2.36399	1.46551	1.06384	0.929075	0.539928	0.88632	0.559673	0.580414	0.525332	0.673459	1.13287	1.33608	1.02753	1.54642	0.58358	1.17501	0.698059	0.540617	1.44277	1.48076	1.29601	0.672243	1.68483	-0.721198	0.00376141	-0.487171	-0.559453	-0.925691	-0.932701	-1.09751	-0.913005	0.367856	1.55802	1.30378	1.25618	1.3211	1.18425	2.56411	1.94494	1.73282	1.46296	0.23447	-0.314739	-0.499009	-1.03109	-0.557469	-1.0041	-0.975737	-1.05105	-0.848515	-0.220351	0.0574953	-0.364387	0.345096	-0.971408	-0.162744	-0.81488	-1.03015	0.203366	0.25531	0.00269891	-0.850179	0.534342	0.496575	0.65218	0.506259	0.480369	1.14337	-0.431936	-0.711433	0.792374
sel	sel-RA	FBgn0263260	chr2R	-	10052167	10051667	10052367	10052541	374	magu	FBgn0262169	10050348	1819	CG44296	FBgn0265342	10	secretory_cell_of_the_male_reproductive_gland	0.251897	0.279978	0.225031	0.365718	0.246261	0.279583	0.220603	0.299012	0.362219	0.468474	0.443845	0.239074	0.158373	0.153329	0.190917	0.189645	0.19439	0.308262	0.330496	0.250954	0.338449	0.294986	0.22766	0.186006	0.121786	0.123593	0.0748925	0.0505581	0.0867363	0.111957	0.245586	0.264757	0.0997937	0.158342	0.130113	0.164982	0.122984	0.0811589	0.257528	0.256388	1.46537	0.200486	0.310633	0.516076	-0.0255547	0.125529	-0.141894	0.213623	0.50021	0.981984	0.870313	-0.0581447	-0.424051	-0.446923	-0.276493	-0.282261	-0.260746	0.255565	0.356377	-0.00427869	0.392433	0.195367	-0.109896	-0.298758	-0.589939	-0.581745	-0.80256	-0.912895	-0.748859	-0.634505	-0.0286144	0.058305	-0.689655	-0.424191	-0.552182	-0.394084	-0.584507	-0.774148	0.0255307	0.0203594	5.502	-0.233106	0.266315	0.60993	1.20801	0.994437	1.00233	1.15409	-0.609652	-0.544434	0.315186
magu	magu-RA	FBgn0262169	chr2R	+	10052541	10052341	10053041	10052167	374	sel	FBgn0263260	10052995	454	asRNA:CR44297	FBgn0265343	7	various_somatic_cell	0.475855	0.105084	0.782991	0.0723322	0.0218398	0.0671428	0.0214629	0.0103424	0.0132256	0.0241259	0.0429715	0.168741	0.336915	0.225242	0.0419829	0.279884	0.232968	0.0825426	0.106927	0.0798764	0.0629857	2.52522	7.36655	1.52592	0.0844767	0.325902	0.338239	0.0710472	0.267741	0.0890574	0.131185	0.15085	1.10917	0.66232	0.19167	0.341198	0.0438216	0.159936	0.184623	0.488642	0.25998	0.125257	0.699897	-0.332818	-0.374463	-0.337098	-0.374774	-0.383946	-0.381568	-0.372578	-0.357034	-0.253302	-0.114595	-0.206701	-0.35785	-0.161633	-0.200329	-0.324397	-0.304285	-0.326596	-0.340527	1.69027	5.68331	0.866076	-0.322801	-0.123679	-0.113503	-0.333878	-0.171649	-0.319023	-0.284277	-0.268058	0.522342	0.153793	-0.234391	-0.111062	-0.356333	-0.260564	-0.240203	0.0105461	-0.17805	-0.289167	0.184785	0.306265	0.961426	0.931155	0.882913	0.915741	0.151279	-1.06702	-2.89746
asRNA:CR44297	asRNA:CR44297-RA	FBgn0265343	chr2R	-	10052995	10052495	10053195	10053393	398	lncRNA:CR44298	FBgn0265344	10052541	454	magu	FBgn0262169	7	various_somatic_cell	0.000756979	9.43803e-05	0.00136097	0	0	0	0	0	0	0	0.000425165	0	0	0	0	0.00127368	0	0	0	0	0	0	0	0.00526182	0	0.00890101	0	0	0	0	0	0.00197233	0	0	0.00271664	0	0.00147397	0.00325368	0	0.00500088	0	0	0	-0.407113	-0.407113	-0.407113	-0.407113	-0.407113	-0.407113	-0.407113	-0.178454	-0.407113	-0.407113	-0.407113	-0.407113	0.277889	-0.407113	-0.407113	-0.407113	-0.407113	-0.407113	-0.407113	-0.407113	2.42276	-0.407113	4.37996	-0.407113	-0.407113	-0.407113	-0.407113	-0.407113	0.653629	-0.407113	-0.407113	1.05393	-0.407113	0.385607	1.34276	-0.407113	2.28242	-0.407113	-0.407113	-0.407113	0.0883956	0.501936	0.589882	0.480369	-0.381412	1.13458	-0.753166	-3.85
lncRNA:CR44298	lncRNA:CR44298-RA	FBgn0265344	chr2R	-	10053393	10052893	10053593	10054576	1183	Def	FBgn0010385	10052995	398	asRNA:CR44297	FBgn0265343	8	adult_fat_body	0.00459685	0.00128921	0.00697481	0	0	0	0.00223061	0	0	0	0.00547588	0.000948649	0.000876088	0	0	0.00273087	0	0.00260133	0.00556017	0.00278223	0	0.0561545	0.0204989	0	0	0.0156845	0	0	0	0	0.00307399	0.000830654	0	0	0.00157874	0	0.00294794	0.00450294	0	0.0411989	0	0	0.0141972	-0.405808	-0.405808	-0.405808	-0.208891	-0.405808	-0.405808	-0.405808	0.0776003	-0.322062	-0.328467	-0.405808	-0.405808	-0.164728	-0.405808	-0.176164	0.0850409	-0.160194	-0.405808	4.55149	1.40382	-0.405808	-0.405808	0.978813	-0.405808	-0.405808	-0.405808	-0.405808	-0.134438	-0.332478	-0.405808	-0.405808	-0.266437	-0.405808	-0.145565	-0.0082909	-0.405808	3.23121	-0.405808	-0.405808	0.847515	0.0493975	0.156981	0.169506	0.138207	0.132231	0.927306	-1.05954	-2.43566
Def	Def-RA	FBgn0010385	chr2R	-	10054576	10054076	10054776	10056826	2250	magu	FBgn0262169	10053393	1183	lncRNA:CR44298	FBgn0265344	8	adult_fat_body	0.0180187	0.00629229	0.0285941	0.00376191	0.0118988	0.0061959	0	0.00150677	0	0.00341398	0.00105029	0.00390614	0.00580631	0.00396468	0	0.00987911	0.00846656	0.0145611	0.0231692	0.0156805	0	0	0.0544129	0.00891426	0.119553	0.0118416	0.0132621	0	0.00398768	0.00395617	0.00485793	0.0108779	0.00290628	0.0139856	0.00838997	0.0197726	0.00317945	0.00201005	0.0224714	0.296097	0	0	0.00701015	-0.288588	-0.12388	-0.239319	-0.364738	-0.334237	-0.364738	-0.295631	-0.343478	-0.285669	-0.247205	-0.284484	-0.364738	-0.164763	-0.193356	-0.0699893	0.104257	-0.04733	-0.364738	-0.364738	0.736699	-0.184294	2.05528	-0.125038	-0.0962846	-0.364738	-0.284018	-0.284656	-0.266403	-0.144544	-0.305908	-0.0816394	-0.194906	0.0355034	-0.300379	-0.32405	0.0901328	5.62892	-0.364738	-0.364738	-0.222837	0.0447178	0.0417718	0.0339013	0.036229	1.10583	-0.840764	-0.265065	-2.18406
magu	magu-RB	FBgn0262169	chr2R	+	10056826	10056626	10057326	10054576	2250	Def	FBgn0010385	10066514	9688	PIG-N	FBgn0033479	7	various_somatic_cell	0.475855	0.105084	0.782991	0.0723322	0.0218398	0.0671428	0.0214629	0.0103424	0.0132256	0.0241259	0.0429715	0.168741	0.336915	0.225242	0.0419829	0.279884	0.232968	0.0825426	0.106927	0.0798764	0.0629857	2.52522	7.36655	1.52592	0.0844767	0.325902	0.338239	0.0710472	0.267741	0.0890574	0.131185	0.15085	1.10917	0.66232	0.19167	0.341198	0.0438216	0.159936	0.184623	0.488642	0.25998	0.125257	0.699897	-0.332818	-0.374463	-0.337098	-0.374774	-0.383946	-0.381568	-0.372578	-0.357034	-0.253302	-0.114595	-0.206701	-0.35785	-0.161633	-0.200329	-0.324397	-0.304285	-0.326596	-0.340527	1.69027	5.68331	0.866076	-0.322801	-0.123679	-0.113503	-0.333878	-0.171649	-0.319023	-0.284277	-0.268058	0.522342	0.153793	-0.234391	-0.111062	-0.356333	-0.260564	-0.240203	0.0105461	-0.17805	-0.289167	0.184785	0.460177	0.359103	0.766169	0.343504	-0.5445	1.15409	-0.609589	-2.89746
PIG-N	PIG-N-RA	FBgn0033479	chr2R	-	10066514	10066014	10066714	10066650	136	mRpL42	FBgn0033480	10056826	9688	magu	FBgn0262169	3	mid_spermatocyte	0.161017	0.23647	0.0966531	0.10152	0.128689	0.081316	0.13771	0.21553	0.262818	0.351529	0.407435	0.456282	0.419602	0.257112	0.43374	0.332852	0.124951	0.150517	0.144348	0.0842052	0.166311	0.216009	0.494258	0.200839	0.0610588	0.0524384	0.0732233	0.0370561	0.0780782	0.0250639	0.0673266	0.0601879	0.111338	0.10648	0.0716363	0.0775249	0.0264062	0.0578179	0.0699905	0.0423503	0.0950766	0.00555465	0.15448	-0.443603	-0.241035	-0.594241	-0.173769	0.406449	0.75902	1.42045	1.83727	2.20148	1.92799	0.716482	2.0334	1.28119	-0.2689	-0.0782825	-0.12428	-0.572699	0.0394738	0.41002	2.48462	0.296912	-0.745277	-0.809549	-0.654579	-0.924239	-0.618382	-1.01365	-0.698544	-0.75177	-0.370399	-0.406617	-0.666412	-0.622507	-1.00364	-0.76944	-0.678683	-0.884766	-0.491643	-1.15911	-0.0487332	1.30618	1.86289	1.70636	1.50283	0.953775	0.0867922	-1.04057	1.29077
mRpL42	mRpL42-RA	FBgn0033480	chr2R	+	10066650	10066450	10067150	10066514	136	PIG-N	FBgn0033479	10068702	2052	Cdc2rk	FBgn0013435	3	mid_spermatocyte	0.93906	1.6186	0.360631	0.994698	1.14056	0.849436	1.10268	1.55943	2.50673	3.67149	3.7324	2.88763	1.67526	1.43411	2.42957	1.19678	0.514052	1.0393	0.863093	0.676107	0.861474	0.999485	0.367659	0.315823	0.187321	0.27392	0.204282	0.212125	0.281596	0.228318	0.437092	0.399525	0.368976	0.475238	0.19101	0.473476	0.22373	0.172393	0.398061	0.789268	0.340927	0.233029	0.854328	0.0602994	0.21838	-0.0971338	0.177333	0.67235	1.69902	2.96138	3.02738	2.11184	0.797886	0.536528	1.6154	0.279319	-0.460618	0.10864	-0.0823318	-0.284985	-0.0840864	0.0654881	-0.619277	-0.675456	-0.814725	-0.72087	-0.796343	-0.787843	-0.712551	-0.770293	-0.544027	-0.584741	-0.61785	-0.502684	-0.810727	-0.504594	-0.775266	-0.830903	-0.586328	-0.162343	-0.648249	-0.765187	-0.0918314	1.35713	1.86761	1.70862	1.51222	0.963124	0.0700668	-1.03319	2.16615
mRpL42	mRpL42-RB	FBgn0033480	chr2R	+	10066783	10066583	10067283	10066514	269	PIG-N	FBgn0033479	10068702	1919	Cdc2rk	FBgn0013435	3	mid_spermatocyte	0.93906	1.6186	0.360631	0.994698	1.14056	0.849436	1.10268	1.55943	2.50673	3.67149	3.7324	2.88763	1.67526	1.43411	2.42957	1.19678	0.514052	1.0393	0.863093	0.676107	0.861474	0.999485	0.367659	0.315823	0.187321	0.27392	0.204282	0.212125	0.281596	0.228318	0.437092	0.399525	0.368976	0.475238	0.19101	0.473476	0.22373	0.172393	0.398061	0.789268	0.340927	0.233029	0.854328	0.0602994	0.21838	-0.0971338	0.177333	0.67235	1.69902	2.96138	3.02738	2.11184	0.797886	0.536528	1.6154	0.279319	-0.460618	0.10864	-0.0823318	-0.284985	-0.0840864	0.0654881	-0.619277	-0.675456	-0.814725	-0.72087	-0.796343	-0.787843	-0.712551	-0.770293	-0.544027	-0.584741	-0.61785	-0.502684	-0.810727	-0.504594	-0.775266	-0.830903	-0.586328	-0.162343	-0.648249	-0.765187	-0.0918314	1.30981	1.87502	1.72671	1.47197	0.901567	0.174022	-1.07559	2.16615
Cdc2rk	Cdc2rk-RA	FBgn0013435	chr2R	-	10068702	10068202	10068902	10069106	404	CG12920	FBgn0033481	10066783	1919	mRpL42	FBgn0033480	3	mid_spermatocyte	0.119316	0.186798	0.0633302	0.136589	0.137541	0.224391	0.161688	0.168671	0.244578	0.260461	0.309665	0.362066	0.228684	0.172771	0.194914	0.126806	0.0871153	0.157116	0.157764	0.0800346	0.151502	0.0896057	0.085047	0.036618	0.0415958	0.0390138	0.065154	0.0731514	0.0650679	0.0147428	0.0563013	0.0730333	0.0802741	0.0744747	0.0592256	0.0787476	0.0139481	0.0376193	0.092941	0.00740059	0.186738	0.0592337	0.0803614	0.207707	0.219161	1.26356	0.509542	0.593507	1.50632	1.69731	2.28902	2.91916	1.31519	0.642808	0.909087	0.0900683	-0.38723	0.454553	0.462349	-0.472377	0.387049	-0.357281	-0.412101	-0.994479	-0.934618	-0.965668	-0.651322	-0.55515	-0.652357	-1.25754	-0.75778	-0.556571	-0.469497	-0.539237	-0.722613	-0.487853	-1.26709	-0.982437	-0.317173	-1.34583	0.810769	-0.722516	-0.468447	0.352023	0.396159	0.329972	0.264337	1.00139	-0.00278712	-0.998604	1.56051
CG12920	CG12920-RA	FBgn0033481	chr2R	+	10069106	10068906	10069606	10068702	404	Cdc2rk	FBgn0013435	10075645	6539	CG1371	FBgn0033482	4	late_spermatocyte	0.00400497	0.00617983	0.00233152	0.00261366	0	0.00516265	0.00325875	0.00858277	0.0016238	0.00738266	0.00770432	0.0114047	0.0136436	0.0158495	0	0.0143855	0.0113549	0.00128876	0.00307424	0.00390713	0	0	0	0	0.00490119	0.000446872	0.0106109	0.00611239	0	0.009447	0.000447662	0.000420489	0	0.00271852	0.00226319	0.00349457	0.00204482	0	0.0010949	0.00495954	0	0	0	-0.299641	-0.862529	0.249323	-0.160711	0.985895	-0.512819	0.727433	0.796708	1.59364	2.07583	2.55089	-0.862529	2.2356	1.5829	-0.584976	-0.200448	-0.0210732	-0.862529	-0.862529	-0.862529	-0.862529	0.193012	-0.766289	1.42267	0.453864	-0.862529	1.17202	-0.766119	-0.771971	-0.862529	-0.277056	-0.375118	-0.109924	-0.422147	-0.862529	-0.626726	0.20558	-0.862529	-0.862529	-0.862529	0.213189	0.249957	0.241829	0.191879	0.701738	0.44328	-1.14502	1.40629
CG1371	CG1371-RA	FBgn0033482	chr2R	-	10075645	10075145	10075845	10078366	2721	egr	FBgn0033483	10069106	6539	CG12920	FBgn0033481	2	early_spermatocyte	0.370799	0.596852	0.180611	0.687367	0.853381	0.803178	1.29314	1.19545	0.933908	0.832261	0.763532	0.641145	0.40511	0.412736	0.552825	0.423883	0.219403	0.187852	0.158343	0.15247	0.227358	0.210427	0.550258	0.505033	0.386801	0.129971	0.174889	0.198488	0.103381	0.125189	0.14506	0.16836	0.102334	0.143541	0.103605	0.147355	0.0693867	0.0586044	0.155946	0.121654	0.101652	0.0908977	0.295796	0.971522	1.48101	1.32694	2.83059	2.53078	1.72814	1.41619	1.20527	0.82967	0.105297	0.128701	0.558623	0.162911	-0.464623	-0.56145	-0.652013	-0.670034	-0.440211	-0.492171	0.550744	0.411955	0.0491081	-0.739085	-0.601233	-0.528811	-0.820686	-0.753759	-0.692776	-0.621269	-0.823899	-0.697438	-0.819999	-0.685735	-0.925012	-0.958102	-0.659368	-0.764607	-0.825991	-0.858996	-0.23018	0.589131	0.998482	0.874653	0.797037	1.06715	-0.151615	-0.915535	1.72449
egr	egr-RA	FBgn0033483	chr2R	+	10078366	10078166	10078866	10075645	2721	CG1371	FBgn0033482	10085169	6803	CG2269	FBgn0033484	7	various_somatic_cell	0.0893901	0.0509338	0.126436	0.237024	0.159295	0.11968	0.027652	0.0156215	0.00599952	0.0186223	0.0209112	0.0206923	0.0212254	0.0121665	0.150313	0.026041	0.0235875	0.0164349	0.0161254	0.0044296	0.0209867	1.19195	0.0212413	0.17337	0.188535	0.0114308	0.0257698	0.0194552	0.00563884	0.00541342	0.030361	0.0142729	0.0129846	0.110187	0.0381158	0.662991	0.034309	0.00538246	0.0581196	0.0224413	0.012082	0.0111093	0.00363585	0.696592	0.329838	0.142921	-0.291304	-0.348068	-0.393468	-0.333909	-0.323109	-0.324142	-0.321627	-0.36437	0.287456	-0.298905	-0.310481	-0.34423	-0.34569	-0.400876	-0.322753	5.2023	-0.321552	0.396248	0.467804	-0.367841	-0.300185	-0.329979	-0.39517	-0.396234	-0.278522	-0.354431	-0.36051	0.0981263	-0.241932	2.70646	-0.259893	-0.39638	-0.147546	-0.31589	-0.364769	-0.369358	-0.404621	0.100875	0.234461	0.5379	0.228108	-0.559317	1.15451	-0.595198	-1.31172
CG2269	CG2269-RD	FBgn0033484	chr2R	+	10085169	10084969	10085669	10078366	6803	egr	FBgn0033483	10087127	1958	sut4	FBgn0028560	9	adult_neuron	0.146082	0.00781612	0.271552	0.00286913	0.0184821	0.0068114	0.00214874	0	0	0.000965618	0.0125881	0.0131705	0.0129341	0.0123654	0	0.00718614	0.0177936	0.0081374	0.0133643	0.00262517	0.00924852	0.0170045	0	0.00593694	0	0.000661999	0	0	0.00433281	0	0.00343023	0.00120781	0	0.00174804	0	0.0116324	0.00300084	0	0	0.0189649	0	5.63466	0	-0.160896	-0.143355	-0.156467	-0.161705	-0.164119	-0.164119	-0.163035	-0.149977	-0.149323	-0.149588	-0.150227	-0.164119	-0.156046	-0.144129	-0.154977	-0.149105	-0.16117	-0.153729	-0.145015	-0.164119	-0.157449	-0.164119	-0.163376	-0.164119	-0.164119	-0.159252	-0.164119	-0.160266	-0.162763	-0.164119	-0.162156	-0.164119	-0.151051	-0.160748	-0.164119	-0.164119	-0.142813	-0.164119	6.16629	-0.164119	0.0280786	0.00606365	0.00904034	0.0295199	-0.689964	-0.456867	1.14683	-5.11863
sut4	sut4-RA	FBgn0028560	chr2R	-	10087127	10086627	10087327	10087566	439	CG2269	FBgn0033484	10085169	1958	CG2269	FBgn0033484	5	spermatid	1.01475	1.36351	0.710568	0.673726	0.822196	0.644641	0.590824	0.42866	0.339672	0.426834	0.980893	1.60095	1.97221	1.89385	1.89657	1.86071	1.671	2.37246	2.27505	2.12995	1.96297	0.948698	0.868723	0.581846	0.38082	0.669594	0.32953	0.38762	0.435782	0.397867	0.810008	0.994826	0.880094	1.15888	0.443759	0.89042	0.540973	0.397342	1.02553	1.19019	0.850506	0.738911	1.12488	-0.556701	-0.314332	-0.60418	-0.692034	-0.956758	-1.10203	-0.959739	-0.055268	0.956934	1.56301	1.43508	1.43953	1.38098	1.07129	2.21639	2.05738	1.8205	1.54792	-0.107824	-0.23838	-0.706691	-1.03485	-0.563446	-1.11858	-1.02375	-0.945133	-1.00703	-0.334228	-0.0325226	-0.219817	0.23528	-0.93211	-0.20296	-0.773413	-1.00788	0.0175986	0.286405	-0.268117	-0.450291	0.17978	0.0384781	0.0101061	0.0406815	0.106003	-0.860595	-0.236435	1.09703	0.94028
CG2269	CG2269-RA	FBgn0033484	chr2R	+	10087566	10087366	10088066	10087127	439	sut4	FBgn0028560	10096480	8914	Jra	FBgn0001291	9	adult_neuron	0.146082	0.00781612	0.271552	0.00286913	0.0184821	0.0068114	0.00214874	0	0	0.000965618	0.0125881	0.0131705	0.0129341	0.0123654	0	0.00718614	0.0177936	0.0081374	0.0133643	0.00262517	0.00924852	0.0170045	0	0.00593694	0	0.000661999	0	0	0.00433281	0	0.00343023	0.00120781	0	0.00174804	0	0.0116324	0.00300084	0	0	0.0189649	0	5.63466	0	-0.160896	-0.143355	-0.156467	-0.161705	-0.164119	-0.164119	-0.163035	-0.149977	-0.149323	-0.149588	-0.150227	-0.164119	-0.156046	-0.144129	-0.154977	-0.149105	-0.16117	-0.153729	-0.145015	-0.164119	-0.157449	-0.164119	-0.163376	-0.164119	-0.164119	-0.159252	-0.164119	-0.160266	-0.162763	-0.164119	-0.162156	-0.164119	-0.151051	-0.160748	-0.164119	-0.164119	-0.142813	-0.164119	6.16629	-0.164119	0.0275586	0.00269496	0.0226009	0.0496471	-0.945669	-0.100996	1.04667	-5.11863
Jra	Jra-RB	FBgn0001291	chr2R	+	10096480	10096280	10096980	10087566	8914	CG2269	FBgn0033484	10099590	3110	RpLP0-like	FBgn0033485	5	spermatid	0.969823	1.19023	0.758227	0.797606	1.0404	0.748009	0.782187	0.826371	0.877416	0.996931	1.05645	1.12657	1.23415	1.36976	1.5772	1.35671	1.20983	1.79368	1.66796	1.56323	1.39976	0.542914	1.02264	0.750363	0.525964	0.577593	0.430745	0.38894	0.423114	0.466128	0.979005	1.02983	0.981289	1.21413	0.623809	1.28221	0.60081	0.451437	1.01389	1.11537	0.569128	0.933458	1.44594	-0.456431	0.187048	-0.587882	-0.497296	-0.380194	-0.24491	0.0718454	0.229584	0.41544	0.700562	1.05996	1.60975	1.02537	0.636098	2.1835	1.85029	1.57272	1.13947	-1.13145	0.139972	-0.581643	-1.17637	-1.03954	-1.42874	-1.53953	-1.44896	-1.33496	0.0243361	0.159037	0.0303889	0.647508	-0.917053	0.827922	-0.978006	-1.3739	0.116791	0.38574	-1.06197	-0.0963777	1.26188	0.20695	0.32609	0.415856	0.340821	-0.723551	1.14111	-0.417554	0.650544
Jra	Jra-RA	FBgn0001291	chr2R	+	10096928	10096728	10097428	10087566	9362	CG2269	FBgn0033484	10099590	2662	RpLP0-like	FBgn0033485	5	spermatid	0.969823	1.19023	0.758227	0.797606	1.0404	0.748009	0.782187	0.826371	0.877416	0.996931	1.05645	1.12657	1.23415	1.36976	1.5772	1.35671	1.20983	1.79368	1.66796	1.56323	1.39976	0.542914	1.02264	0.750363	0.525964	0.577593	0.430745	0.38894	0.423114	0.466128	0.979005	1.02983	0.981289	1.21413	0.623809	1.28221	0.60081	0.451437	1.01389	1.11537	0.569128	0.933458	1.44594	-0.456431	0.187048	-0.587882	-0.497296	-0.380194	-0.24491	0.0718454	0.229584	0.41544	0.700562	1.05996	1.60975	1.02537	0.636098	2.1835	1.85029	1.57272	1.13947	-1.13145	0.139972	-0.581643	-1.17637	-1.03954	-1.42874	-1.53953	-1.44896	-1.33496	0.0243361	0.159037	0.0303889	0.647508	-0.917053	0.827922	-0.978006	-1.3739	0.116791	0.38574	-1.06197	-0.0963777	1.26188	0.382701	0.60906	0.571802	0.525991	0.963983	0.0685113	-1.03249	0.650544
RpLP0-like	RpLP0-like-RA	FBgn0033485	chr2R	-	10099590	10099090	10099790	10099677	87	14-3-3zeta	FBgn0004907	10096928	2662	Jra	FBgn0001291	1	spermatogonia	0.435621	0.740664	0.176976	1.48277	2.01733	1.96997	1.80965	1.21105	1.01392	0.787939	0.56431	0.402426	0.218644	0.206125	0.123177	0.291512	0.151652	0.304193	0.291839	0.185485	0.299972	0.418017	0.399091	0.227688	0.256642	0.117663	0.105701	0.169803	0.0760958	0.0889662	0.144534	0.167858	0.121195	0.182896	0.103653	0.146406	0.0922149	0.0529229	0.175285	0.229154	0.176783	0.263933	0.37638	1.97798	2.98773	2.89826	2.59543	1.46472	1.09236	0.665501	0.243083	-0.0627021	-0.409852	-0.4335	-0.590182	-0.272211	-0.536395	-0.248256	-0.271594	-0.472487	-0.256231	-0.0332526	-0.0690025	-0.392768	-0.338078	-0.600597	-0.623193	-0.502109	-0.679115	-0.654804	-0.54984	-0.505783	-0.593927	-0.477377	-0.627061	-0.546305	-0.648667	-0.722886	-0.491754	-0.390001	-0.488925	-0.324305	-0.111901	1.87451	2.38504	1.82841	1.80474	1.15395	-0.54094	-0.613011	2.06526
14-3-3zeta	14-3-3zeta-RB	FBgn0004907	chr2R	+	10099677	10099477	10100177	10099590	87	RpLP0-like	FBgn0033485	10109740	10063	Pfk	FBgn0003071	6	cyst	4.57314	3.51527	5.45878	7.07306	7.53151	7.2386	7.10822	5.19514	4.76657	4.19775	2.55998	1.23406	0.883963	1.49143	1.2161	1.7199	1.30704	2.8193	2.85976	1.80099	2.27155	6.3372	7.78607	7.77776	6.68771	4.52256	4.7601	4.93805	3.59924	4.4803	4.56134	3.84537	6.91661	6.31834	5.14388	5.20916	5.34972	5.43794	5.25167	3.66302	4.07973	7.96857	5.01625	1.19672	1.41618	1.27597	1.21355	0.297754	0.0925958	-0.179699	-0.963707	-1.59843	-1.76602	-1.47522	-1.60703	-1.36585	-1.56349	-0.839568	-0.820202	-1.32704	-1.10178	0.844466	1.53804	1.53406	1.01226	-0.0242097	0.0895006	0.174683	-0.466209	-0.044444	-0.00564806	-0.348386	1.12183	0.835433	0.273215	0.304467	0.371751	0.413985	0.324818	-0.435676	-0.236198	1.6254	0.212122	1.90623	2.46117	1.96175	1.89464	1.1479	-0.465539	-0.682357	-0.634941
14-3-3zeta	14-3-3zeta-RA	FBgn0004907	chr2R	+	10101036	10100836	10101536	10099590	1446	RpLP0-like	FBgn0033485	10109740	8704	Pfk	FBgn0003071	6	cyst	4.57314	3.51527	5.45878	7.07306	7.53151	7.2386	7.10822	5.19514	4.76657	4.19775	2.55998	1.23406	0.883963	1.49143	1.2161	1.7199	1.30704	2.8193	2.85976	1.80099	2.27155	6.3372	7.78607	7.77776	6.68771	4.52256	4.7601	4.93805	3.59924	4.4803	4.56134	3.84537	6.91661	6.31834	5.14388	5.20916	5.34972	5.43794	5.25167	3.66302	4.07973	7.96857	5.01625	1.19672	1.41618	1.27597	1.21355	0.297754	0.0925958	-0.179699	-0.963707	-1.59843	-1.76602	-1.47522	-1.60703	-1.36585	-1.56349	-0.839568	-0.820202	-1.32704	-1.10178	0.844466	1.53804	1.53406	1.01226	-0.0242097	0.0895006	0.174683	-0.466209	-0.044444	-0.00564806	-0.348386	1.12183	0.835433	0.273215	0.304467	0.371751	0.413985	0.324818	-0.435676	-0.236198	1.6254	0.212122	1.70864	1.87434	2.33241	1.9832	-0.78966	1.12444	-0.334778	-0.634941
14-3-3zeta	14-3-3zeta-RK	FBgn0004907	chr2R	+	10103122	10102922	10103622	10099590	3532	RpLP0-like	FBgn0033485	10109740	6618	Pfk	FBgn0003071	6	cyst	4.57314	3.51527	5.45878	7.07306	7.53151	7.2386	7.10822	5.19514	4.76657	4.19775	2.55998	1.23406	0.883963	1.49143	1.2161	1.7199	1.30704	2.8193	2.85976	1.80099	2.27155	6.3372	7.78607	7.77776	6.68771	4.52256	4.7601	4.93805	3.59924	4.4803	4.56134	3.84537	6.91661	6.31834	5.14388	5.20916	5.34972	5.43794	5.25167	3.66302	4.07973	7.96857	5.01625	1.19672	1.41618	1.27597	1.21355	0.297754	0.0925958	-0.179699	-0.963707	-1.59843	-1.76602	-1.47522	-1.60703	-1.36585	-1.56349	-0.839568	-0.820202	-1.32704	-1.10178	0.844466	1.53804	1.53406	1.01226	-0.0242097	0.0895006	0.174683	-0.466209	-0.044444	-0.00564806	-0.348386	1.12183	0.835433	0.273215	0.304467	0.371751	0.413985	0.324818	-0.435676	-0.236198	1.6254	0.212122	0.102435	0.296445	0.558241	0.59174	-1.14849	0.470653	0.677835	-0.634941
14-3-3zeta	14-3-3zeta-RL	FBgn0004907	chr2R	+	10104115	10103915	10104615	10099590	4525	RpLP0-like	FBgn0033485	10109740	5625	Pfk	FBgn0003071	6	cyst	4.57314	3.51527	5.45878	7.07306	7.53151	7.2386	7.10822	5.19514	4.76657	4.19775	2.55998	1.23406	0.883963	1.49143	1.2161	1.7199	1.30704	2.8193	2.85976	1.80099	2.27155	6.3372	7.78607	7.77776	6.68771	4.52256	4.7601	4.93805	3.59924	4.4803	4.56134	3.84537	6.91661	6.31834	5.14388	5.20916	5.34972	5.43794	5.25167	3.66302	4.07973	7.96857	5.01625	1.19672	1.41618	1.27597	1.21355	0.297754	0.0925958	-0.179699	-0.963707	-1.59843	-1.76602	-1.47522	-1.60703	-1.36585	-1.56349	-0.839568	-0.820202	-1.32704	-1.10178	0.844466	1.53804	1.53406	1.01226	-0.0242097	0.0895006	0.174683	-0.466209	-0.044444	-0.00564806	-0.348386	1.12183	0.835433	0.273215	0.304467	0.371751	0.413985	0.324818	-0.435676	-0.236198	1.6254	0.212122	0.099835	0.256021	0.494959	0.70311	-1.02215	0.0458695	0.976276	-0.634941
Pfk	Pfk-RA	FBgn0003071	chr2R	+	10109740	10109540	10110240	10104115	5625	14-3-3zeta	FBgn0004907	10117694	7954	dmpd	FBgn0033486	5	spermatid	2.70446	3.43417	2.06991	1.48478	1.55023	1.42425	1.39012	1.02139	1.15212	1.70599	3.86592	4.39621	4.40012	5.0071	5.35272	4.71034	4.4875	5.05317	4.89799	5.32367	4.59141	2.31255	1.8878	2.23579	2.22221	1.73661	1.39017	1.68649	1.4193	1.77371	2.49706	3.06281	2.04654	2.67689	1.31813	2.27782	1.49707	1.14585	3.18626	3.57794	1.9088	1.60835	2.89536	-0.869543	-0.822884	-0.912693	-0.937029	-1.19991	-1.10671	-0.711837	0.828028	1.20609	1.20888	1.64161	1.888	1.43003	1.27117	1.67445	1.56382	1.8673	1.34525	-0.279404	-0.582218	-0.334128	-0.343812	-0.690003	-0.936993	-0.725736	-0.916227	-0.663554	-0.147864	0.25547	-0.469048	-0.0196546	-0.988349	-0.304164	-0.860779	-1.11117	0.343487	0.622724	-0.567248	-0.781448	0.136092	0.0181991	0.015496	0.0655425	0.0415962	-1.01403	0.985349	0.0286842	0.730391
Pfk	Pfk-RB	FBgn0003071	chr2R	+	10110870	10110670	10111370	10104115	6755	14-3-3zeta	FBgn0004907	10117694	6824	dmpd	FBgn0033486	5	spermatid	2.70446	3.43417	2.06991	1.48478	1.55023	1.42425	1.39012	1.02139	1.15212	1.70599	3.86592	4.39621	4.40012	5.0071	5.35272	4.71034	4.4875	5.05317	4.89799	5.32367	4.59141	2.31255	1.8878	2.23579	2.22221	1.73661	1.39017	1.68649	1.4193	1.77371	2.49706	3.06281	2.04654	2.67689	1.31813	2.27782	1.49707	1.14585	3.18626	3.57794	1.9088	1.60835	2.89536	-0.869543	-0.822884	-0.912693	-0.937029	-1.19991	-1.10671	-0.711837	0.828028	1.20609	1.20888	1.64161	1.888	1.43003	1.27117	1.67445	1.56382	1.8673	1.34525	-0.279404	-0.582218	-0.334128	-0.343812	-0.690003	-0.936993	-0.725736	-0.916227	-0.663554	-0.147864	0.25547	-0.469048	-0.0196546	-0.988349	-0.304164	-0.860779	-1.11117	0.343487	0.622724	-0.567248	-0.781448	0.136092	0.730564	0.477681	0.759389	0.477686	-0.577364	1.1547	-0.577336	0.730391
dmpd	dmpd-RA	FBgn0033486	chr2R	+	10117694	10117494	10118194	10110870	6824	Pfk	FBgn0003071	10122574	4880	Ccs	FBgn0010531	2	early_spermatocyte	0.563084	0.858254	0.317286	0.841924	0.672084	0.819922	0.752438	1.23666	1.33675	1.44836	1.19563	1.01457	0.946317	0.905204	0.983734	0.980005	0.524395	0.450208	0.451994	0.257066	0.631315	0.358987	0.331086	0.394836	0.363242	0.30951	0.284719	0.281592	0.227684	0.26701	0.30351	0.289817	0.421083	0.366108	0.226399	0.251465	0.327953	0.320398	0.253623	0.264851	0.376293	0.442839	0.411768	0.799961	0.312711	0.736842	0.543238	1.93242	2.21956	2.53975	1.8147	1.29526	1.09946	0.981504	1.2068	1.1961	-0.110994	-0.323828	-0.318705	-0.87793	0.19575	-0.58553	-0.665576	-0.482685	-0.573324	-0.727473	-0.798597	-0.807568	-0.962223	-0.849402	-0.744689	-0.783972	-0.407383	-0.5651	-0.96591	-0.893999	-0.674564	-0.696237	-0.887808	-0.855597	-0.535883	-0.344967	-0.434108	0.40402	0.642073	0.569541	0.567587	1.15439	-0.55418	-0.600214	1.43562
Ccs	Ccs-RB	FBgn0010531	chr2R	-	10122574	10122074	10122774	10124293	1719	CG46319	FBgn0284235	10117694	4880	dmpd	FBgn0033486	1	spermatogonia	0.12019	0.14282	0.103308	0.27375	0.337868	0.183175	0.29135	0.256047	0.285439	0.205813	0.117513	0.0630115	0.0475555	0.0681783	0.0876765	0.0705681	0.0339927	0.076134	0.0754635	0.0375573	0.0596663	0.0760015	0.0627919	0.0526005	0.131044	0.0725355	0.178371	0.191731	0.0920474	0.143849	0.0875877	0.0730738	0.242238	0.0685516	0.0748989	0.0688898	0.0695839	0.113103	0.0828595	0.0625141	0.17252	0.0526792	0.0673519	1.88446	2.67131	0.772947	2.10045	1.66722	2.02791	1.05075	-0.0328478	-0.701677	-0.891351	-0.638272	-0.398994	-0.608944	-1.05779	-0.540641	-0.548869	-1.01405	-0.74273	-0.542267	-0.704373	-0.829439	0.133207	-0.584801	0.713991	0.877943	-0.345355	0.290349	-0.400083	-0.578195	1.49775	-0.633691	-0.555797	-0.62954	-0.621022	-0.0869698	-0.458107	-0.707782	0.64219	-0.828474	-0.648414	0.489296	0.575373	0.470098	0.375708	1.01767	-0.0363285	-0.981341	0.467243
CG46319	CG46319-RB	FBgn0284235	chr2R	+	10124293	10124093	10124793	10122574	1719	Ccs	FBgn0010531	10135321	11028	gem	FBgn0050011	#N/A	#N/A	#N/A	#N/A	#N/A	#N/A	#N/A	#N/A	#N/A	#N/A	#N/A	#N/A	#N/A	#N/A	#N/A	#N/A	#N/A	#N/A	#N/A	#N/A	#N/A	#N/A	#N/A	#N/A	#N/A	#N/A	#N/A	#N/A	#N/A	#N/A	#N/A	#N/A	#N/A	#N/A	#N/A	#N/A	#N/A	#N/A	#N/A	#N/A	#N/A	#N/A	#N/A	#N/A	#N/A	#N/A	#N/A	#N/A	#N/A	#N/A	#N/A	#N/A	#N/A	#N/A	#N/A	#N/A	#N/A	#N/A	#N/A	#N/A	#N/A	#N/A	#N/A	#N/A	#N/A	#N/A	#N/A	#N/A	#N/A	#N/A	#N/A	#N/A	#N/A	#N/A	#N/A	#N/A	#N/A	#N/A	#N/A	#N/A	#N/A	#N/A	#N/A	#N/A	#N/A	1.29578	1.23833	1.75609	1.33376	-0.741797	1.13726	-0.395458	#N/A
CG46319	CG46319-RA	FBgn0284235	chr2R	+	10125496	10125296	10125996	10122574	2922	Ccs	FBgn0010531	10135321	9825	gem	FBgn0050011	#N/A	#N/A	#N/A	#N/A	#N/A	#N/A	#N/A	#N/A	#N/A	#N/A	#N/A	#N/A	#N/A	#N/A	#N/A	#N/A	#N/A	#N/A	#N/A	#N/A	#N/A	#N/A	#N/A	#N/A	#N/A	#N/A	#N/A	#N/A	#N/A	#N/A	#N/A	#N/A	#N/A	#N/A	#N/A	#N/A	#N/A	#N/A	#N/A	#N/A	#N/A	#N/A	#N/A	#N/A	#N/A	#N/A	#N/A	#N/A	#N/A	#N/A	#N/A	#N/A	#N/A	#N/A	#N/A	#N/A	#N/A	#N/A	#N/A	#N/A	#N/A	#N/A	#N/A	#N/A	#N/A	#N/A	#N/A	#N/A	#N/A	#N/A	#N/A	#N/A	#N/A	#N/A	#N/A	#N/A	#N/A	#N/A	#N/A	#N/A	#N/A	#N/A	#N/A	#N/A	#N/A	0.79764	1.10089	1.05772	1.21032	-0.280774	-0.8296	1.11037	#N/A
CG46319	CG46319-RC	FBgn0284235	chr2R	+	10125912	10125712	10126412	10122574	3338	Ccs	FBgn0010531	10135321	9409	gem	FBgn0050011	#N/A	#N/A	#N/A	#N/A	#N/A	#N/A	#N/A	#N/A	#N/A	#N/A	#N/A	#N/A	#N/A	#N/A	#N/A	#N/A	#N/A	#N/A	#N/A	#N/A	#N/A	#N/A	#N/A	#N/A	#N/A	#N/A	#N/A	#N/A	#N/A	#N/A	#N/A	#N/A	#N/A	#N/A	#N/A	#N/A	#N/A	#N/A	#N/A	#N/A	#N/A	#N/A	#N/A	#N/A	#N/A	#N/A	#N/A	#N/A	#N/A	#N/A	#N/A	#N/A	#N/A	#N/A	#N/A	#N/A	#N/A	#N/A	#N/A	#N/A	#N/A	#N/A	#N/A	#N/A	#N/A	#N/A	#N/A	#N/A	#N/A	#N/A	#N/A	#N/A	#N/A	#N/A	#N/A	#N/A	#N/A	#N/A	#N/A	#N/A	#N/A	#N/A	#N/A	#N/A	#N/A	0.643728	1.03015	0.924375	1.15262	-0.0487301	-0.974744	1.02347	#N/A
gem	gem-RF	FBgn0050011	chr2R	+	10135321	10135121	10135821	10125912	9409	CG46319	FBgn0284235	10137656	2335	CG12917	FBgn0033490	#N/A	#N/A	#N/A	#N/A	#N/A	#N/A	#N/A	#N/A	#N/A	#N/A	#N/A	#N/A	#N/A	#N/A	#N/A	#N/A	#N/A	#N/A	#N/A	#N/A	#N/A	#N/A	#N/A	#N/A	#N/A	#N/A	#N/A	#N/A	#N/A	#N/A	#N/A	#N/A	#N/A	#N/A	#N/A	#N/A	#N/A	#N/A	#N/A	#N/A	#N/A	#N/A	#N/A	#N/A	#N/A	#N/A	#N/A	#N/A	#N/A	#N/A	#N/A	#N/A	#N/A	#N/A	#N/A	#N/A	#N/A	#N/A	#N/A	#N/A	#N/A	#N/A	#N/A	#N/A	#N/A	#N/A	#N/A	#N/A	#N/A	#N/A	#N/A	#N/A	#N/A	#N/A	#N/A	#N/A	#N/A	#N/A	#N/A	#N/A	#N/A	#N/A	#N/A	#N/A	#N/A	0.696765	0.046488	0.0610223	0.0711161	-1.0544	0.119554	0.934848	#N/A
CG12917	CG12917-RB	FBgn0033490	chr2R	+	10137656	10137456	10138156	10135321	2335	gem	FBgn0050011	10139264	1608	Or46a	FBgn0026388	5	spermatid	0.233852	0.288003	0.178265	0.197607	0.240323	0.150745	0.166026	0.0621867	0.099277	0.105428	0.16809	0.26524	0.341151	0.391928	0.433394	0.370287	0.317237	0.54659	0.481701	0.48904	0.357804	0.217085	0.240022	0.179512	0.117927	0.148532	0.0911592	0.062887	0.0893755	0.148335	0.2694	0.252904	0.212307	0.343749	0.126737	0.183782	0.0912519	0.107748	0.235319	0.27702	0.302632	0.0458827	0.426438	-0.276731	0.0494101	-0.63452	-0.517853	-1.31067	-1.02748	-0.980519	-0.502096	0.239656	0.819238	1.20692	1.52352	1.0417	0.636653	2.38777	1.89234	1.94838	0.946386	-0.128016	0.0471127	-0.414888	-0.885091	-0.651417	-1.08947	-1.30532	-1.10308	-0.652926	0.271412	0.145464	-0.16449	0.839074	-0.817824	-0.382282	-1.08876	-0.962811	0.0112059	0.329593	0.525146	-1.43515	1.47041	0.0535573	0.0215597	0.0904034	0.111371	-1.12559	0.339665	0.785924	0.69206
Or46a	Or46a-RA	FBgn0026388	chr2R	+	10139264	10139064	10139764	10137656	1608	CG12917	FBgn0033490	10140654	1390	asRNA:CR43467	FBgn0263444	4	late_spermatocyte	0.00125504	0.00264696	0.000121728	0	0	0	0	0.00234779	0	0.00246651	0.003337	0.00275879	0.00587072	0.00170372	0	0.00885115	0.0100057	0.0043523	0.00492706	0.00102451	0	0	0	0	0	0.000471018	0	0	0	0	0	0.000516537	0	0.00156872	0	0	0	0	0	0	0	0	0	-0.516377	-0.516377	-0.516377	-0.516377	0.449606	-0.516377	0.498453	0.856609	0.618708	1.89909	0.184608	-0.516377	3.12537	3.6004	1.27435	1.51083	-0.0948492	-0.516377	-0.516377	-0.516377	-0.516377	-0.516377	-0.32258	-0.516377	-0.516377	-0.516377	-0.516377	-0.516377	-0.303851	-0.516377	0.129064	-0.516377	-0.516377	-0.516377	-0.516377	-0.516377	-0.516377	-0.516377	-0.516377	-0.516377	0.040038	0.0242546	0.0248609	0.0496471	-0.598148	-0.5563	1.15445	4.44261
asRNA:CR43467	asRNA:CR43467-RA	FBgn0263444	chr2R	-	10140654	10140154	10140854	10140819	165	Or46a	FBgn0026388	10139264	1390	Or46a	FBgn0026388	4	late_spermatocyte	0.00281422	0.00483317	0.00121769	0	0	0	0	0	0	0.00103437	0.00197879	0.00211624	0.0145395	0	0.0509809	0.00382624	0.00182811	0	0	0.00217085	0.00852215	0	0	0	0	0.000383554	0	0	0	0	0	0.0012419	0	0	0.000712191	0	0	0	0.0232339	0	0	0	0	-0.313613	-0.313613	-0.313613	-0.313613	-0.313613	-0.313613	-0.198344	-0.0930994	-0.077782	1.30665	-0.313613	5.36763	0.112779	-0.10989	-0.313613	-0.313613	-0.0716956	0.636085	-0.313613	-0.313613	-0.313613	-0.313613	-0.27087	-0.313613	-0.313613	-0.313613	-0.313613	-0.313613	-0.175217	-0.313613	-0.313613	-0.234247	-0.313613	-0.313613	-0.313613	2.27555	-0.313613	-0.313613	-0.313613	-0.313613	0.0644768	0.0276233	0.0180807	0.0509889	-0.272143	-0.835759	1.1079	1.98882
Or46a	Or46a-RB	FBgn0026388	chr2R	+	10140819	10140619	10141319	10140654	165	asRNA:CR43467	FBgn0263444	10142074	1255	asRNA:CR43467	FBgn0263444	4	late_spermatocyte	0.00125504	0.00264696	0.000121728	0	0	0	0	0.00234779	0	0.00246651	0.003337	0.00275879	0.00587072	0.00170372	0	0.00885115	0.0100057	0.0043523	0.00492706	0.00102451	0	0	0	0	0	0.000471018	0	0	0	0	0	0.000516537	0	0.00156872	0	0	0	0	0	0	0	0	0	-0.516377	-0.516377	-0.516377	-0.516377	0.449606	-0.516377	0.498453	0.856609	0.618708	1.89909	0.184608	-0.516377	3.12537	3.6004	1.27435	1.51083	-0.0948492	-0.516377	-0.516377	-0.516377	-0.516377	-0.516377	-0.32258	-0.516377	-0.516377	-0.516377	-0.516377	-0.516377	-0.303851	-0.516377	0.129064	-0.516377	-0.516377	-0.516377	-0.516377	-0.516377	-0.516377	-0.516377	-0.516377	-0.516377	0.0665567	0.0303183	0.0203408	0.0509889	-0.22802	-0.866299	1.09432	4.44261
asRNA:CR43467	asRNA:CR43467-RB	FBgn0263444	chr2R	-	10142074	10141574	10142274	10142338	264	CG18011	FBgn0033491	10140819	1255	Or46a	FBgn0026388	4	late_spermatocyte	0.00281422	0.00483317	0.00121769	0	0	0	0	0	0	0.00103437	0.00197879	0.00211624	0.0145395	0	0.0509809	0.00382624	0.00182811	0	0	0.00217085	0.00852215	0	0	0	0	0.000383554	0	0	0	0	0	0.0012419	0	0	0.000712191	0	0	0	0.0232339	0	0	0	0	-0.313613	-0.313613	-0.313613	-0.313613	-0.313613	-0.313613	-0.198344	-0.0930994	-0.077782	1.30665	-0.313613	5.36763	0.112779	-0.10989	-0.313613	-0.313613	-0.0716956	0.636085	-0.313613	-0.313613	-0.313613	-0.313613	-0.27087	-0.313613	-0.313613	-0.313613	-0.313613	-0.313613	-0.175217	-0.313613	-0.313613	-0.234247	-0.313613	-0.313613	-0.313613	2.27555	-0.313613	-0.313613	-0.313613	-0.313613	0.250628	0.37662	0.357093	0.276414	0.751306	0.383725	-1.13503	1.98882
CG18011	CG18011-RA	FBgn0033491	chr2R	+	10142338	10142138	10142838	10142074	264	asRNA:CR43467	FBgn0263444	10152717	10379	asRNA:CR45133	FBgn0266626	2	early_spermatocyte	0.0888691	0.135845	0.0521443	0.147163	0.10378	0.112797	0.151009	0.232064	0.322472	0.400163	0.260506	0.182215	0.123286	0.0842755	0.0400423	0.0996565	0.0193535	0.052422	0.0392225	0.0243997	0.0503821	0	0.118243	0.0998934	0.0725304	0.0400546	0.0799644	0.104339	0.0745518	0.0811947	0.0468326	0.0342192	0.0538837	0.0405673	0.0342108	0.0365871	0.0232167	0.0382329	0.0580356	0.010036	0.0484372	0	0.0145247	0.674366	0.172495	0.276801	0.718854	1.65654	2.7024	3.60116	1.98556	1.07986	0.398146	-0.0531404	-0.564847	0.124792	-0.804182	-0.421633	-0.57433	-0.745805	-0.445232	-1.02807	0.339809	0.127533	-0.189012	-0.564704	-0.103013	0.17896	-0.165628	-0.0887811	-0.486293	-0.63221	-0.404724	-0.558773	-0.632307	-0.604817	-0.759491	-0.585778	-0.356694	-0.91197	-0.467731	-1.02807	-0.860043	0.368662	0.511368	0.472358	0.308617	0.74909	0.386473	-1.13556	1.38138
asRNA:CR45133	asRNA:CR45133-RA	FBgn0266626	chr2R	+	10152717	10152517	10153217	10142338	10379	CG18011	FBgn0033491	10154877	2160	KCNQ	FBgn0033494	3	mid_spermatocyte	0.0425746	0.0709762	0.0181461	0.0512952	0.0120189	0.0061959	0.00957687	0.028007	0.0583362	0.115246	0.164536	0.201444	0.134411	0.151533	0.0702311	0.0974212	0.0397391	0.0409926	0.025702	0.0306782	0.0402075	0	0.0818783	0.0166565	0	0.0105358	0.00972924	0.00735858	0.0113175	0.0223357	0.0125724	0.0200978	0.0134811	0.0202742	0.00466146	0.019947	0.00458355	0.00583458	0.0772785	0.0354019	0.00712342	0	0.0443466	0.175591	-0.615253	-0.732502	-0.664425	-0.293325	0.317366	1.46327	2.45575	3.1989	1.84916	2.19393	0.556874	1.10436	-0.0570943	-0.0318556	-0.339739	-0.239541	-0.0476626	-0.857259	0.791397	-0.521873	-0.857259	-0.645117	-0.661356	-0.709091	-0.629377	-0.40752	-0.604108	-0.452582	-0.585812	-0.449028	-0.763398	-0.455617	-0.764967	-0.739777	0.698778	-0.144427	-0.713826	-0.857259	0.0356796	0.0384781	0.0141485	0.0406815	0.0308617	-1.07458	0.903294	0.171286	1.96768
asRNA:CR45133	asRNA:CR45133-RB	FBgn0266626	chr2R	+	10153810	10153610	10154310	10142338	11472	CG18011	FBgn0033491	10154877	1067	KCNQ	FBgn0033494	3	mid_spermatocyte	0.0425746	0.0709762	0.0181461	0.0512952	0.0120189	0.0061959	0.00957687	0.028007	0.0583362	0.115246	0.164536	0.201444	0.134411	0.151533	0.0702311	0.0974212	0.0397391	0.0409926	0.025702	0.0306782	0.0402075	0	0.0818783	0.0166565	0	0.0105358	0.00972924	0.00735858	0.0113175	0.0223357	0.0125724	0.0200978	0.0134811	0.0202742	0.00466146	0.019947	0.00458355	0.00583458	0.0772785	0.0354019	0.00712342	0	0.0443466	0.175591	-0.615253	-0.732502	-0.664425	-0.293325	0.317366	1.46327	2.45575	3.1989	1.84916	2.19393	0.556874	1.10436	-0.0570943	-0.0318556	-0.339739	-0.239541	-0.0476626	-0.857259	0.791397	-0.521873	-0.857259	-0.645117	-0.661356	-0.709091	-0.629377	-0.40752	-0.604108	-0.452582	-0.585812	-0.449028	-0.763398	-0.455617	-0.764967	-0.739777	0.698778	-0.144427	-0.713826	-0.857259	0.0356796	0.0374381	0.0235809	0.0180807	0.0496471	-0.406535	-0.732706	1.13924	1.96768
KCNQ	KCNQ-RC	FBgn0033494	chr2R	-	10154877	10154377	10155077	10158584	3707	mlt	FBgn0265512	10153810	1067	asRNA:CR45133	FBgn0266626	7	various_somatic_cell	0.946907	0.199859	1.60483	0.188188	0.0282079	0.127774	0.122467	0.101394	0.153747	0.225122	0.359493	0.297062	0.313187	0.168494	0.338285	0.204474	0.31704	0.167293	0.150863	0.0708722	0.263492	0.360547	0.227358	0.185948	0.219872	0.765195	0.42112	0.519562	0.766551	0.923963	0.130124	0.145174	0.609487	2.64047	0.176063	0.865301	0.192905	0.204124	20.6883	0.175624	2.0607	1.42302	0.577356	-0.233822	-0.283125	-0.25244	-0.254076	-0.26057	-0.244436	-0.22244	-0.181029	-0.200269	-0.1953	-0.239891	-0.187565	-0.228803	-0.194112	-0.240261	-0.245325	-0.269976	-0.210615	-0.180704	-0.22175	-0.234512	-0.224057	-0.0559998	-0.162037	-0.131699	-0.0555819	-0.0070707	-0.251716	-0.247078	-0.103986	0.521923	-0.237559	-0.0251491	-0.232368	-0.228911	6.08391	-0.237694	0.343249	0.14673	-0.113888	0.0332783	0.0505304	0.054242	0.0348872	0.387186	0.748514	-1.1357	-3.00537
mlt	mlt-RA	FBgn0265512	chr2R	-	10158584	10158084	10158784	10192394	33810	KCNQ	FBgn0033494	10154877	3707	KCNQ	FBgn0033494	5	spermatid	1.33479	1.54829	1.12609	0.850127	0.977559	0.869148	0.752659	0.539936	0.435326	0.441873	0.896078	1.53162	2.01972	1.9991	1.52994	2.15215	2.14852	2.69713	2.72971	2.66407	2.63447	2.02493	1.1815	0.796371	0.578218	0.840203	0.445628	0.37045	0.565908	0.561591	1.3439	1.48115	1.45999	2.03221	0.766849	1.21847	0.646746	0.656051	2.36245	1.78357	1.10485	1.42682	1.87458	-0.662942	-0.488635	-0.636925	-0.796264	-1.08724	-1.23033	-1.22137	-0.600089	0.269238	0.936875	0.908671	0.266935	1.11802	1.11306	1.86348	1.90804	1.81825	1.77776	0.943999	-0.209671	-0.736473	-1.03487	-0.676517	-1.21623	-1.31907	-1.05171	-1.05762	0.0124588	0.200192	0.171256	0.953961	-0.776854	-0.159105	-0.941136	-0.928409	1.40569	0.613861	-0.314518	0.125884	0.738349	0.297425	0.79097	1.08258	0.945979	-1.02036	0.97831	0.0420528	0.459352
mlt	mlt-RB	FBgn0265512	chr2R	-	10158931	10158431	10159131	10192394	33463	KCNQ	FBgn0033494	10154877	4054	KCNQ	FBgn0033494	5	spermatid	1.33479	1.54829	1.12609	0.850127	0.977559	0.869148	0.752659	0.539936	0.435326	0.441873	0.896078	1.53162	2.01972	1.9991	1.52994	2.15215	2.14852	2.69713	2.72971	2.66407	2.63447	2.02493	1.1815	0.796371	0.578218	0.840203	0.445628	0.37045	0.565908	0.561591	1.3439	1.48115	1.45999	2.03221	0.766849	1.21847	0.646746	0.656051	2.36245	1.78357	1.10485	1.42682	1.87458	-0.662942	-0.488635	-0.636925	-0.796264	-1.08724	-1.23033	-1.22137	-0.600089	0.269238	0.936875	0.908671	0.266935	1.11802	1.11306	1.86348	1.90804	1.81825	1.77776	0.943999	-0.209671	-0.736473	-1.03487	-0.676517	-1.21623	-1.31907	-1.05171	-1.05762	0.0124588	0.200192	0.171256	0.953961	-0.776854	-0.159105	-0.941136	-0.928409	1.40569	0.613861	-0.314518	0.125884	0.738349	0.20279	0.541013	0.820411	0.697743	-1.03807	0.956994	0.081076	0.459352
KCNQ	KCNQ-RD	FBgn0033494	chr2R	-	10192394	10191894	10192594	10199711	7317	CG34221	FBgn0085250	10158931	33463	mlt	FBgn0265512	7	various_somatic_cell	0.946907	0.199859	1.60483	0.188188	0.0282079	0.127774	0.122467	0.101394	0.153747	0.225122	0.359493	0.297062	0.313187	0.168494	0.338285	0.204474	0.31704	0.167293	0.150863	0.0708722	0.263492	0.360547	0.227358	0.185948	0.219872	0.765195	0.42112	0.519562	0.766551	0.923963	0.130124	0.145174	0.609487	2.64047	0.176063	0.865301	0.192905	0.204124	20.6883	0.175624	2.0607	1.42302	0.577356	-0.233822	-0.283125	-0.25244	-0.254076	-0.26057	-0.244436	-0.22244	-0.181029	-0.200269	-0.1953	-0.239891	-0.187565	-0.228803	-0.194112	-0.240261	-0.245325	-0.269976	-0.210615	-0.180704	-0.22175	-0.234512	-0.224057	-0.0559998	-0.162037	-0.131699	-0.0555819	-0.0070707	-0.251716	-0.247078	-0.103986	0.521923	-0.237559	-0.0251491	-0.232368	-0.228911	6.08391	-0.237694	0.343249	0.14673	-0.113888	0.00675966	0.338217	0.569541	0.21469	-0.199477	1.0847	-0.885227	-3.00537
CG34221	CG34221-RB	FBgn0085250	chr2R	-	10199711	10199211	10199911	10211347	11636	lncRNA:CR46322	FBgn0284238	10192394	7317	KCNQ	FBgn0033494	7	various_somatic_cell	0.00224887	0.00123183	0.00322771	0	0	0	0	0	0	0.00533722	0.00240429	0.00298365	0.00507407	0	0	0.000641865	0	0.0014872	0.00424463	0	0	0	0	0.00534484	0	0.000519116	0.0123198	0	0	0	0.00177283	0.0254975	0.00548952	0	0.0038137	0.00478074	0.00473303	0.00183227	0.00167842	0	0	0	0	-0.491268	-0.491268	-0.491268	-0.491268	-0.491268	-0.491268	0.674653	0.0339523	0.160515	0.617168	-0.491268	-0.491268	-0.351052	-0.491268	-0.166389	0.435976	-0.491268	-0.491268	-0.491268	-0.491268	0.676319	-0.491268	-0.377867	2.20001	-0.491268	-0.491268	-0.491268	-0.10399	5.0787	0.707925	-0.491268	0.341839	0.55309	0.542668	-0.091007	-0.124615	-0.491268	-0.491268	-0.491268	-0.491268	0.00987951	0.00538991	0.00678026	0.00268363	0.21056	0.877953	-1.08851	-1.38971
lncRNA:CR46322	lncRNA:CR46322-RA	FBgn0284238	chr2R	-	10211347	10210847	10211547	10227957	16610	Hr3	FBgn0000448	10199711	11636	CG34221	FBgn0085250	9	adult_neuron	0.0175652	0.0249285	0.0120903	0.0029107	0.00949911	0.00630667	0.00596015	0.00293908	0.00429202	0.0114719	0.0149845	0.0184921	0.0576785	0.057161	0	0.0647154	0.0900021	0.024897	0.0344994	0.0303676	0.0125355	0	0.0130821	0.00703276	0.0137664	0.00572458	0.00622493	0	0	0.00247606	0.0104698	0.0142834	0.00705865	0.00674718	0.0100427	0.00600059	0.00663385	0.00936814	0.0230509	0.00269786	0	0.109236	0	-0.591158	-0.325384	-0.454166	-0.468144	-0.590013	-0.535436	-0.245802	-0.104105	0.0373882	1.61815	1.59728	-0.708574	1.90202	2.92207	0.295759	0.683116	0.516441	-0.202896	-0.708574	-0.180849	-0.424876	-0.153244	-0.477647	-0.457463	-0.708574	-0.708574	-0.608691	-0.286227	-0.132387	-0.423831	-0.436396	-0.303455	-0.466513	-0.440967	-0.330667	0.221292	-0.599744	-0.708574	3.69798	-0.708574	0.0124794	0.012801	0.0203408	0.0201272	-1.15434	0.602046	0.552297	1.04394
Hr3	Hr3-RF	FBgn0000448	chr2R	-	10227957	10227457	10228157	10237988	10031	Hdc	FBgn0005619	10211347	16610	lncRNA:CR46322	FBgn0284238	9	adult_neuron	0.0204737	0.00630954	0.0335893	0.0125205	0	0	0	0	0	0.00210379	0.0135208	0.0207166	0.0185626	0.0052325	0	0.0270599	0.0125574	0	0	0.00129759	0	0	0.0106206	0	0	0	0	0	0	0	0.00152328	0.000475622	0	0.00718249	0.000676253	0.00772881	0	0.00643094	0.00427064	0	0	0.666467	0	-0.0757662	-0.195042	-0.195042	-0.195042	-0.195042	-0.195042	-0.175	-0.0662361	0.00231384	-0.0182059	-0.145195	-0.195042	0.0627436	-0.075414	-0.195042	-0.195042	-0.182681	-0.195042	-0.195042	-0.0938646	-0.195042	-0.195042	-0.195042	-0.195042	-0.195042	-0.195042	-0.195042	-0.180531	-0.190511	-0.195042	-0.126618	-0.1886	-0.121414	-0.195042	-0.133778	-0.154358	-0.195042	-0.195042	6.15404	-0.195042	0.0972352	0.0788275	0.115264	0.150283	-1.00655	0.0132293	0.99332	-2.4124
CG46321	CG46321-RA	FBgn0284237	chr2R	-	10227957	10227457	10228157	10234607	6650	Hr3	FBgn0000448	10211347	16610	lncRNA:CR46322	FBgn0284238	#N/A	#N/A	#N/A	#N/A	#N/A	#N/A	#N/A	#N/A	#N/A	#N/A	#N/A	#N/A	#N/A	#N/A	#N/A	#N/A	#N/A	#N/A	#N/A	#N/A	#N/A	#N/A	#N/A	#N/A	#N/A	#N/A	#N/A	#N/A	#N/A	#N/A	#N/A	#N/A	#N/A	#N/A	#N/A	#N/A	#N/A	#N/A	#N/A	#N/A	#N/A	#N/A	#N/A	#N/A	#N/A	#N/A	#N/A	#N/A	#N/A	#N/A	#N/A	#N/A	#N/A	#N/A	#N/A	#N/A	#N/A	#N/A	#N/A	#N/A	#N/A	#N/A	#N/A	#N/A	#N/A	#N/A	#N/A	#N/A	#N/A	#N/A	#N/A	#N/A	#N/A	#N/A	#N/A	#N/A	#N/A	#N/A	#N/A	#N/A	#N/A	#N/A	#N/A	#N/A	#N/A	0.0972352	0.0788275	0.115264	0.150283	-1.00655	0.0132293	0.99332	#N/A
Hr3	Hr3-RI	FBgn0000448	chr2R	-	10234607	10234107	10234807	10237988	3381	Hdc	FBgn0005619	10211347	23260	lncRNA:CR46322	FBgn0284238	9	adult_neuron	0.0204737	0.00630954	0.0335893	0.0125205	0	0	0	0	0	0.00210379	0.0135208	0.0207166	0.0185626	0.0052325	0	0.0270599	0.0125574	0	0	0.00129759	0	0	0.0106206	0	0	0	0	0	0	0	0.00152328	0.000475622	0	0.00718249	0.000676253	0.00772881	0	0.00643094	0.00427064	0	0	0.666467	0	-0.0757662	-0.195042	-0.195042	-0.195042	-0.195042	-0.195042	-0.175	-0.0662361	0.00231384	-0.0182059	-0.145195	-0.195042	0.0627436	-0.075414	-0.195042	-0.195042	-0.182681	-0.195042	-0.195042	-0.0938646	-0.195042	-0.195042	-0.195042	-0.195042	-0.195042	-0.195042	-0.195042	-0.180531	-0.190511	-0.195042	-0.126618	-0.1886	-0.121414	-0.195042	-0.133778	-0.154358	-0.195042	-0.195042	6.15404	-0.195042	0.00415979	0.00404244	0.00226009	0.0107345	-0.366291	-0.765208	1.1315	-2.4124
CG12912	CG12912-RA	FBgn0033497	chr2R	-	10234607	10234107	10234807	10237348	2741	Hr3	FBgn0000448	10227957	6650	Hr3	FBgn0000448	#N/A	#N/A	#N/A	#N/A	#N/A	#N/A	#N/A	#N/A	#N/A	#N/A	#N/A	#N/A	#N/A	#N/A	#N/A	#N/A	#N/A	#N/A	#N/A	#N/A	#N/A	#N/A	#N/A	#N/A	#N/A	#N/A	#N/A	#N/A	#N/A	#N/A	#N/A	#N/A	#N/A	#N/A	#N/A	#N/A	#N/A	#N/A	#N/A	#N/A	#N/A	#N/A	#N/A	#N/A	#N/A	#N/A	#N/A	#N/A	#N/A	#N/A	#N/A	#N/A	#N/A	#N/A	#N/A	#N/A	#N/A	#N/A	#N/A	#N/A	#N/A	#N/A	#N/A	#N/A	#N/A	#N/A	#N/A	#N/A	#N/A	#N/A	#N/A	#N/A	#N/A	#N/A	#N/A	#N/A	#N/A	#N/A	#N/A	#N/A	#N/A	#N/A	#N/A	#N/A	#N/A	0.00415979	0.00404244	0.00226009	0.0107345	-0.366291	-0.765208	1.1315	#N/A
Hr3	Hr3-RD	FBgn0000448	chr2R	-	10237348	10236848	10237548	10237988	640	Hdc	FBgn0005619	10211347	26001	lncRNA:CR46322	FBgn0284238	9	adult_neuron	0.0204737	0.00630954	0.0335893	0.0125205	0	0	0	0	0	0.00210379	0.0135208	0.0207166	0.0185626	0.0052325	0	0.0270599	0.0125574	0	0	0.00129759	0	0	0.0106206	0	0	0	0	0	0	0	0.00152328	0.000475622	0	0.00718249	0.000676253	0.00772881	0	0.00643094	0.00427064	0	0	0.666467	0	-0.0757662	-0.195042	-0.195042	-0.195042	-0.195042	-0.195042	-0.175	-0.0662361	0.00231384	-0.0182059	-0.145195	-0.195042	0.0627436	-0.075414	-0.195042	-0.195042	-0.182681	-0.195042	-0.195042	-0.0938646	-0.195042	-0.195042	-0.195042	-0.195042	-0.195042	-0.195042	-0.195042	-0.180531	-0.190511	-0.195042	-0.126618	-0.1886	-0.121414	-0.195042	-0.133778	-0.154358	-0.195042	-0.195042	6.15404	-0.195042	0.0291186	0.0033687	0.00226009	0.0174436	-0.510624	-0.641598	1.15222	-2.4124
Hdc	Hdc-RD	FBgn0005619	chr2R	+	10237988	10237788	10238488	10237348	640	Hr3	FBgn0000448	10238145	157	lncRNA:CR45265	FBgn0266803	4	late_spermatocyte	0.00428371	0.00808421	0.00123013	0.0034524	0.00688933	0.00593396	0.00212448	0	0	0	0.00489198	0.0140138	0.0172543	0.0207598	0.0419829	0.0101202	0.00538294	0.00268016	0.00827173	0.00175767	0	0	0.0172407	0	0	0	0	0	0	0	0.000324578	0.00116906	0	0.00161523	0.00237684	0	0	0.00310639	0	0	0	0	0	-0.101748	0.318915	0.201983	-0.26428	-0.524305	-0.524305	-0.524305	0.0744491	1.19092	1.58754	2.01659	4.6142	0.714359	0.13454	-0.196267	0.488113	-0.309175	-0.524305	-0.524305	1.58587	-0.524305	-0.524305	-0.524305	-0.524305	-0.524305	-0.524305	-0.524305	-0.484579	-0.381218	-0.524305	-0.326609	-0.233391	-0.524305	-0.524305	-0.144099	-0.524305	-0.524305	-0.524305	-0.524305	-0.524305	0.0831959	0.0208859	0.0203408	0.0201272	1.11086	-0.282508	-0.828355	2.71629
lncRNA:CR45265	lncRNA:CR45265-RA	FBgn0266803	chr2R	-	10238145	10237645	10238345	10239832	1687	Hdc	FBgn0005619	10237988	157	Hdc	FBgn0005619	#N/A	#N/A	#N/A	#N/A	#N/A	#N/A	#N/A	#N/A	#N/A	#N/A	#N/A	#N/A	#N/A	#N/A	#N/A	#N/A	#N/A	#N/A	#N/A	#N/A	#N/A	#N/A	#N/A	#N/A	#N/A	#N/A	#N/A	#N/A	#N/A	#N/A	#N/A	#N/A	#N/A	#N/A	#N/A	#N/A	#N/A	#N/A	#N/A	#N/A	#N/A	#N/A	#N/A	#N/A	#N/A	#N/A	#N/A	#N/A	#N/A	#N/A	#N/A	#N/A	#N/A	#N/A	#N/A	#N/A	#N/A	#N/A	#N/A	#N/A	#N/A	#N/A	#N/A	#N/A	#N/A	#N/A	#N/A	#N/A	#N/A	#N/A	#N/A	#N/A	#N/A	#N/A	#N/A	#N/A	#N/A	#N/A	#N/A	#N/A	#N/A	#N/A	#N/A	#N/A	#N/A	0.0816359	0.0242546	0.0226009	0.0241526	0.631487	-1.15295	0.521465	#N/A
Hdc	Hdc-RB	FBgn0005619	chr2R	+	10239832	10239632	10240332	10238145	1687	lncRNA:CR45265	FBgn0266803	10247560	7728	CG12209	FBgn0033498	4	late_spermatocyte	0.00428371	0.00808421	0.00123013	0.0034524	0.00688933	0.00593396	0.00212448	0	0	0	0.00489198	0.0140138	0.0172543	0.0207598	0.0419829	0.0101202	0.00538294	0.00268016	0.00827173	0.00175767	0	0	0.0172407	0	0	0	0	0	0	0	0.000324578	0.00116906	0	0.00161523	0.00237684	0	0	0.00310639	0	0	0	0	0	-0.101748	0.318915	0.201983	-0.26428	-0.524305	-0.524305	-0.524305	0.0744491	1.19092	1.58754	2.01659	4.6142	0.714359	0.13454	-0.196267	0.488113	-0.309175	-0.524305	-0.524305	1.58587	-0.524305	-0.524305	-0.524305	-0.524305	-0.524305	-0.524305	-0.524305	-0.484579	-0.381218	-0.524305	-0.326609	-0.233391	-0.524305	-0.524305	-0.144099	-0.524305	-0.524305	-0.524305	-0.524305	-0.524305	0.0103995	0.00538991	0.0113004	0.0093927	-1.09545	0.86394	0.23151	2.71629
Hdc	Hdc-RA	FBgn0005619	chr2R	+	10240869	10240669	10241369	10237348	3521	Hr3	FBgn0000448	10247560	6691	CG12209	FBgn0033498	4	late_spermatocyte	0.00428371	0.00808421	0.00123013	0.0034524	0.00688933	0.00593396	0.00212448	0	0	0	0.00489198	0.0140138	0.0172543	0.0207598	0.0419829	0.0101202	0.00538294	0.00268016	0.00827173	0.00175767	0	0	0.0172407	0	0	0	0	0	0	0	0.000324578	0.00116906	0	0.00161523	0.00237684	0	0	0.00310639	0	0	0	0	0	-0.101748	0.318915	0.201983	-0.26428	-0.524305	-0.524305	-0.524305	0.0744491	1.19092	1.58754	2.01659	4.6142	0.714359	0.13454	-0.196267	0.488113	-0.309175	-0.524305	-0.524305	1.58587	-0.524305	-0.524305	-0.524305	-0.524305	-0.524305	-0.524305	-0.524305	-0.484579	-0.381218	-0.524305	-0.326609	-0.233391	-0.524305	-0.524305	-0.144099	-0.524305	-0.524305	-0.524305	-0.524305	-0.524305	0.00987951	0.00471617	0.0226009	0.0161018	-1.07775	0.897824	0.179924	2.71629
CG12209	CG12209-RA	FBgn0033498	chr2R	-	10247560	10247060	10247760	10247814	254	CG12914	FBgn0033499	10240869	6691	Hdc	FBgn0005619	5	spermatid	1.09425	1.63452	0.617881	0.561145	0.502076	0.560947	0.484397	0.291276	0.312923	0.295433	0.508188	1.11735	1.50748	1.66433	1.38987	1.64161	3.51218	1.37864	3.16562	8.47559	2.05222	1.01756	0.442188	0.550629	0.289362	0.494767	0.27424	0.43121	0.397533	0.380788	0.778021	0.910882	0.733497	1.03501	0.362645	0.768508	0.448917	0.246808	0.80659	1.35546	0.567446	0.683436	1.37306	-0.380414	-0.422565	-0.380556	-0.43518	-0.57299	-0.557543	-0.570023	-0.418204	0.0164856	0.29488	0.406805	0.210956	0.390591	1.72541	0.202939	1.47811	5.26724	0.683601	-0.0547243	-0.465301	-0.387918	-0.574356	-0.427781	-0.585146	-0.473134	-0.497165	-0.509115	-0.225654	-0.130846	-0.257426	-0.0422718	-0.522061	-0.232442	-0.460498	-0.604722	-0.205268	0.1864	-0.375918	-0.293149	0.198959	0.0228789	0.0208859	0.0836232	0.240185	-0.83237	-0.276903	1.10927	1.40346
CG12914	CG12914-RA	FBgn0033499	chr2R	+	10247814	10247614	10248314	10247560	254	CG12209	FBgn0033498	10249220	1406	CG12913	FBgn0033500	5	spermatid	0.26455	0.354659	0.185479	0.156428	0.144264	0.0943231	0.134984	0.060328	0.0788135	0.078755	0.103279	0.396454	0.530737	0.525528	0.778612	0.496129	0.541469	0.571297	0.550963	0.619188	0.522303	0.295105	0.253452	0.205603	0.0874483	0.142779	0.0893534	0.0344605	0.140505	0.0785513	0.220122	0.265943	0.240472	0.336707	0.108483	0.25075	0.0795501	0.0795741	0.25975	0.245384	0.272383	0.208682	0.303095	-0.567018	-0.630811	-0.892711	-0.679473	-1.07099	-0.974048	-0.974354	-0.845745	0.691736	1.39595	1.36863	2.69587	1.21445	1.45223	1.60865	1.50202	1.85981	1.35172	0.160238	-0.0582037	-0.309133	-0.928765	-0.6386	-0.918774	-1.20665	-0.650524	-0.975423	-0.232994	0.00730666	-0.126273	0.378408	-0.818456	-0.0723719	-0.970185	-0.970059	-0.0251742	-0.100513	0.0410769	-0.292984	0.202139	0.0171591	0.0188647	0.079103	0.289832	-0.775957	-0.352573	1.12853	0.935176
CG12913	CG12913-RA	FBgn0033500	chr2R	+	10249220	10249020	10249720	10247814	1406	CG12914	FBgn0033499	10252172	2952	Syb	FBgn0003660	4	late_spermatocyte	0.0245909	0.0284356	0.0217546	0.0160586	0.0224871	0	0.0108633	0.00954587	0.0137253	0.0115	0.0155547	0.0482358	0.0487452	0.0412591	0.0755184	0.0449382	0.0290775	0.020719	0.040608	0.0293931	0.0336116	0	0	0.0256338	0.011235	0.0126624	0.0391239	0	0.0325078	0.0285571	0.0210502	0.0233679	0	0.0227989	0.0196183	0.0243128	0.0355849	0.0168841	0.0117617	0.0393437	0.0216502	0.070754	0.0149493	-0.483221	-0.11915	-1.39268	-0.777452	-0.852063	-0.615367	-0.741395	-0.511757	1.33911	1.36796	0.943987	2.88423	1.15235	0.254096	-0.219283	0.907114	0.271966	0.510878	-1.39268	-1.39268	0.0590641	-0.756401	-0.67556	0.823064	-1.39268	0.448364	0.224619	-0.200527	-0.0692634	-1.39268	-0.10149	-0.281617	-0.0157532	0.622633	-0.436466	-0.726569	0.835509	-0.166546	2.61441	-0.546044	0.0233988	0.0215597	0.0293811	0.143574	-0.633662	-0.519144	1.15281	0.386377
Syb	Syb-RE	FBgn0003660	chr2R	-	10252172	10251672	10252372	10256686	4514	CG12911	FBgn0033501	10249220	2952	CG12913	FBgn0033500	4	late_spermatocyte	2.13104	2.77642	1.50544	1.57726	1.49448	1.19994	1.51563	1.4819	1.8899	2.20414	3.26584	4.02092	4.36863	4.18005	4.22153	3.84757	3.46868	3.33405	3.03411	2.4221	2.44881	1.59283	1.71465	1.51655	0.933974	1.44411	1.11713	0.954363	1.20264	0.962949	1.65422	1.78293	1.74773	1.781	1.14562	1.7915	1.49061	1.60759	1.92267	2.66225	1.72254	0.866293	3.65186	-0.532117	-0.611662	-0.894685	-0.591344	-0.623749	-0.231703	0.0702408	1.09042	1.81597	2.15008	1.96887	2.00873	1.6494	1.28533	1.15596	0.867752	0.279676	0.305348	-0.517156	-0.400105	-0.590455	-1.15025	-0.660064	-0.974259	-1.13066	-0.892093	-1.12241	-0.458172	-0.334491	-0.368319	-0.336353	-0.946877	-0.326259	-0.615383	-0.502979	-0.200216	0.51044	-0.392521	-1.21528	1.46134	0.248548	0.413002	0.52434	0.31801	-0.0527578	1.02533	-0.972577	0.883044
Syb	Syb-RA	FBgn0003660	chr2R	-	10252417	10251917	10252617	10256686	4269	CG12911	FBgn0033501	10249220	3197	CG12913	FBgn0033500	4	late_spermatocyte	2.13104	2.77642	1.50544	1.57726	1.49448	1.19994	1.51563	1.4819	1.8899	2.20414	3.26584	4.02092	4.36863	4.18005	4.22153	3.84757	3.46868	3.33405	3.03411	2.4221	2.44881	1.59283	1.71465	1.51655	0.933974	1.44411	1.11713	0.954363	1.20264	0.962949	1.65422	1.78293	1.74773	1.781	1.14562	1.7915	1.49061	1.60759	1.92267	2.66225	1.72254	0.866293	3.65186	-0.532117	-0.611662	-0.894685	-0.591344	-0.623749	-0.231703	0.0702408	1.09042	1.81597	2.15008	1.96887	2.00873	1.6494	1.28533	1.15596	0.867752	0.279676	0.305348	-0.517156	-0.400105	-0.590455	-1.15025	-0.660064	-0.974259	-1.13066	-0.892093	-1.12241	-0.458172	-0.334491	-0.368319	-0.336353	-0.946877	-0.326259	-0.615383	-0.502979	-0.200216	0.51044	-0.392521	-1.21528	1.46134	0.21007	0.367862	0.485918	0.297883	-0.168629	1.07359	-0.904965	0.883044
CG12911	CG12911-RA	FBgn0033501	chr2R	+	10256686	10256486	10257186	10252417	4269	Syb	FBgn0003660	10263827	7141	lncRNA:CR30009	FBgn0050009	10	secretory_cell_of_the_male_reproductive_gland	0.042472	0.00318676	0.0781676	0.00333536	0	0	0.00171062	0	0	0	0.0017346	0.00384816	0.0102005	0.0227519	0	0.00898106	0.00417049	0	0	0.000628985	0	0	0	0	0	0.0019561	0	0	0	0	0.00162115	0	0	0.00157828	0	0.00642294	0	0	0	0	1.62994	0	0	-0.152004	-0.164959	-0.164959	-0.158315	-0.164959	-0.164959	-0.164959	-0.158222	-0.150013	-0.125341	-0.076592	-0.164959	-0.130077	-0.148761	-0.164959	-0.164959	-0.162516	-0.164959	-0.164959	-0.164959	-0.164959	-0.164959	-0.157361	-0.164959	-0.164959	-0.164959	-0.164959	-0.158662	-0.164959	-0.164959	-0.158829	-0.164959	-0.140012	-0.164959	-0.164959	-0.164959	-0.164959	6.16563	-0.164959	-0.164959	0.0181991	0.0033687	0.00226009	0.01476	-0.495381	-0.655608	1.15099	-4.61641
lncRNA:CR30009	lncRNA:CR30009-RA	FBgn0050009	chr2R	-	10263827	10263327	10264027	10265057	1230	CG12910	FBgn0033502	10256686	7141	CG12911	FBgn0033501	6	cyst	0.015186	0.00151064	0.0276308	0.00536291	0	0	0	0	0	0	0	0.000478374	0	0	0	0.00166382	0	0.00268977	0.00884161	0	0.00815499	0	0	0	0.00874886	0.268818	0.0303338	0	0.12337	0.0262491	0.00320767	0.00155356	0.022426	0.00473338	0.00051617	0.00469255	0.00342513	0.0268589	0.00968868	0	0.0289612	0.016664	0	-0.213405	-0.329914	-0.329914	-0.329914	-0.329914	-0.329914	-0.329914	-0.329914	-0.319521	-0.329914	-0.329914	-0.329914	-0.293768	-0.329914	-0.271479	-0.137831	-0.329914	-0.152748	-0.329914	-0.329914	-0.329914	-0.139846	5.51014	0.329085	-0.329914	2.3503	0.240345	-0.260228	-0.296163	0.157289	-0.227082	-0.3187	-0.227969	-0.255503	0.253594	-0.119428	-0.329914	0.299265	0.032109	-0.329914	0.00883956	0.00538991	0.00904034	0.0201272	-0.7986	-0.322973	1.12157	-4.19305
CG12910	CG12910-RB	FBgn0033502	chr2R	+	10265057	10264857	10265557	10263827	1230	lncRNA:CR30009	FBgn0050009	10269016	3959	CAP	FBgn0033504	7	various_somatic_cell	0.00136644	0.00176875	0.00108667	0	0.0152993	0	0	0	0	0	0.000533717	0.00347187	0.00389148	0	0	0.0041648	0.00264266	0.00183371	0	0	0	0	0	0	0	0.000768985	0	0	0.00523845	0	0	0.000404071	0	0	0.000576112	0	0	0	0.0102778	0	0	0.00555465	0	-0.438002	4.46608	-0.438002	-0.438002	-0.438002	-0.438002	-0.438002	-0.266923	0.67488	0.809382	-0.438002	-0.438002	0.896993	0.409083	0.14978	-0.438002	-0.438002	-0.438002	-0.438002	-0.438002	-0.438002	-0.438002	-0.19151	-0.438002	-0.438002	1.24115	-0.438002	-0.438002	-0.30848	-0.438002	-0.438002	-0.253334	-0.438002	-0.438002	-0.438002	2.85646	-0.438002	-0.438002	1.3425	-0.438002	0.00883956	0.0229071	0.0406815	0.0174436	-0.337737	1.12514	-0.7874	0.702819
CG12910	CG12910-RC	FBgn0033502	chr2R	+	10266071	10265871	10266571	10263827	2244	lncRNA:CR30009	FBgn0050009	10269016	2945	CAP	FBgn0033504	7	various_somatic_cell	0.00136644	0.00176875	0.00108667	0	0.0152993	0	0	0	0	0	0.000533717	0.00347187	0.00389148	0	0	0.0041648	0.00264266	0.00183371	0	0	0	0	0	0	0	0.000768985	0	0	0.00523845	0	0	0.000404071	0	0	0.000576112	0	0	0	0.0102778	0	0	0.00555465	0	-0.438002	4.46608	-0.438002	-0.438002	-0.438002	-0.438002	-0.438002	-0.266923	0.67488	0.809382	-0.438002	-0.438002	0.896993	0.409083	0.14978	-0.438002	-0.438002	-0.438002	-0.438002	-0.438002	-0.438002	-0.438002	-0.19151	-0.438002	-0.438002	1.24115	-0.438002	-0.438002	-0.30848	-0.438002	-0.438002	-0.253334	-0.438002	-0.438002	-0.438002	2.85646	-0.438002	-0.438002	1.3425	-0.438002	0.0155992	0.0168435	0.0293811	0.0201272	-0.811176	1.11727	-0.306097	0.702819
CG12910	CG12910-RA	FBgn0033502	chr2R	+	10266856	10266656	10267356	10263827	3029	lncRNA:CR30009	FBgn0050009	10269016	2160	CAP	FBgn0033504	7	various_somatic_cell	0.00136644	0.00176875	0.00108667	0	0.0152993	0	0	0	0	0	0.000533717	0.00347187	0.00389148	0	0	0.0041648	0.00264266	0.00183371	0	0	0	0	0	0	0	0.000768985	0	0	0.00523845	0	0	0.000404071	0	0	0.000576112	0	0	0	0.0102778	0	0	0.00555465	0	-0.438002	4.46608	-0.438002	-0.438002	-0.438002	-0.438002	-0.438002	-0.266923	0.67488	0.809382	-0.438002	-0.438002	0.896993	0.409083	0.14978	-0.438002	-0.438002	-0.438002	-0.438002	-0.438002	-0.438002	-0.438002	-0.19151	-0.438002	-0.438002	1.24115	-0.438002	-0.438002	-0.30848	-0.438002	-0.438002	-0.253334	-0.438002	-0.438002	-0.438002	2.85646	-0.438002	-0.438002	1.3425	-0.438002	0.0254787	0.0134748	0.0158206	0.0268363	-0.733901	-0.405087	1.13899	0.702819
CAP	CAP-RI	FBgn0033504	chr2R	+	10269016	10268816	10269516	10266856	2160	CG12910	FBgn0033502	10309794	40778	RNaseZ	FBgn0028426	7	various_somatic_cell	1.24519	0.420202	1.95467	0.39571	0.24408	0.264815	0.20226	0.141431	0.119534	0.113014	0.142078	0.200288	0.637176	0.483065	0.316819	0.935457	0.734681	0.654977	0.77887	0.546917	0.652467	1.97591	0.459687	0.754374	2.31661	0.661575	2.82421	2.02818	1.52732	1.4219	0.833464	0.408191	4.34674	7.33229	0.688734	0.453976	0.684375	2.28863	6.22571	1.34997	1.33938	1.12674	1.19618	-0.546466	-0.644008	-0.63067	-0.67091	-0.710041	-0.724127	-0.728322	-0.709625	-0.672179	-0.391133	-0.490271	-0.597216	-0.199252	-0.328409	-0.379682	-0.299983	-0.449196	-0.381296	0.470061	-0.50531	-0.31574	0.689233	-0.375437	1.01577	0.503688	0.181489	0.113671	-0.264863	-0.538437	1.9952	3.91577	-0.357966	-0.508984	-0.360771	0.671229	3.20392	0.0674029	0.0605901	-0.0762	-0.0315298	0.0228789	0.0215597	0.0293811	0.0670907	-0.730486	-0.409219	1.13971	-2.21777
CAP	CAP-RH	FBgn0033504	chr2R	+	10271884	10271684	10272384	10266856	5028	CG12910	FBgn0033502	10309794	37910	RNaseZ	FBgn0028426	7	various_somatic_cell	1.24519	0.420202	1.95467	0.39571	0.24408	0.264815	0.20226	0.141431	0.119534	0.113014	0.142078	0.200288	0.637176	0.483065	0.316819	0.935457	0.734681	0.654977	0.77887	0.546917	0.652467	1.97591	0.459687	0.754374	2.31661	0.661575	2.82421	2.02818	1.52732	1.4219	0.833464	0.408191	4.34674	7.33229	0.688734	0.453976	0.684375	2.28863	6.22571	1.34997	1.33938	1.12674	1.19618	-0.546466	-0.644008	-0.63067	-0.67091	-0.710041	-0.724127	-0.728322	-0.709625	-0.672179	-0.391133	-0.490271	-0.597216	-0.199252	-0.328409	-0.379682	-0.299983	-0.449196	-0.381296	0.470061	-0.50531	-0.31574	0.689233	-0.375437	1.01577	0.503688	0.181489	0.113671	-0.264863	-0.538437	1.9952	3.91577	-0.357966	-0.508984	-0.360771	0.671229	3.20392	0.0674029	0.0605901	-0.0762	-0.0315298	0.125834	0.218292	0.201148	0.222741	0.371124	-1.1325	0.76138	-2.21777
CAP	CAP-RG	FBgn0033504	chr2R	+	10275665	10275465	10276165	10266856	8809	CG12910	FBgn0033502	10309794	34129	RNaseZ	FBgn0028426	7	various_somatic_cell	1.24519	0.420202	1.95467	0.39571	0.24408	0.264815	0.20226	0.141431	0.119534	0.113014	0.142078	0.200288	0.637176	0.483065	0.316819	0.935457	0.734681	0.654977	0.77887	0.546917	0.652467	1.97591	0.459687	0.754374	2.31661	0.661575	2.82421	2.02818	1.52732	1.4219	0.833464	0.408191	4.34674	7.33229	0.688734	0.453976	0.684375	2.28863	6.22571	1.34997	1.33938	1.12674	1.19618	-0.546466	-0.644008	-0.63067	-0.67091	-0.710041	-0.724127	-0.728322	-0.709625	-0.672179	-0.391133	-0.490271	-0.597216	-0.199252	-0.328409	-0.379682	-0.299983	-0.449196	-0.381296	0.470061	-0.50531	-0.31574	0.689233	-0.375437	1.01577	0.503688	0.181489	0.113671	-0.264863	-0.538437	1.9952	3.91577	-0.357966	-0.508984	-0.360771	0.671229	3.20392	0.0674029	0.0605901	-0.0762	-0.0315298	0.0280786	0.266127	0.289291	0.257628	-0.298298	1.1152	-0.816907	-2.21777
CAP	CAP-RA	FBgn0033504	chr2R	+	10278736	10278536	10279236	10266856	11880	CG12910	FBgn0033502	10309794	31058	RNaseZ	FBgn0028426	7	various_somatic_cell	1.24519	0.420202	1.95467	0.39571	0.24408	0.264815	0.20226	0.141431	0.119534	0.113014	0.142078	0.200288	0.637176	0.483065	0.316819	0.935457	0.734681	0.654977	0.77887	0.546917	0.652467	1.97591	0.459687	0.754374	2.31661	0.661575	2.82421	2.02818	1.52732	1.4219	0.833464	0.408191	4.34674	7.33229	0.688734	0.453976	0.684375	2.28863	6.22571	1.34997	1.33938	1.12674	1.19618	-0.546466	-0.644008	-0.63067	-0.67091	-0.710041	-0.724127	-0.728322	-0.709625	-0.672179	-0.391133	-0.490271	-0.597216	-0.199252	-0.328409	-0.379682	-0.299983	-0.449196	-0.381296	0.470061	-0.50531	-0.31574	0.689233	-0.375437	1.01577	0.503688	0.181489	0.113671	-0.264863	-0.538437	1.9952	3.91577	-0.357966	-0.508984	-0.360771	0.671229	3.20392	0.0674029	0.0605901	-0.0762	-0.0315298	0.040038	0.225703	0.52208	0.213348	-0.541649	1.15398	-0.61233	-2.21777
CAP	CAP-RW	FBgn0033504	chr2R	+	10281622	10281422	10282122	10266856	14766	CG12910	FBgn0033502	10309794	28172	RNaseZ	FBgn0028426	7	various_somatic_cell	1.24519	0.420202	1.95467	0.39571	0.24408	0.264815	0.20226	0.141431	0.119534	0.113014	0.142078	0.200288	0.637176	0.483065	0.316819	0.935457	0.734681	0.654977	0.77887	0.546917	0.652467	1.97591	0.459687	0.754374	2.31661	0.661575	2.82421	2.02818	1.52732	1.4219	0.833464	0.408191	4.34674	7.33229	0.688734	0.453976	0.684375	2.28863	6.22571	1.34997	1.33938	1.12674	1.19618	-0.546466	-0.644008	-0.63067	-0.67091	-0.710041	-0.724127	-0.728322	-0.709625	-0.672179	-0.391133	-0.490271	-0.597216	-0.199252	-0.328409	-0.379682	-0.299983	-0.449196	-0.381296	0.470061	-0.50531	-0.31574	0.689233	-0.375437	1.01577	0.503688	0.181489	0.113671	-0.264863	-0.538437	1.9952	3.91577	-0.357966	-0.508984	-0.360771	0.671229	3.20392	0.0674029	0.0605901	-0.0762	-0.0315298	0.020799	0.105777	0.162726	0.138207	-1.04295	0.950647	0.0923062	-2.21777
CAP	CAP-RC	FBgn0033504	chr2R	+	10287866	10287666	10288366	10266856	21010	CG12910	FBgn0033502	10309794	21928	RNaseZ	FBgn0028426	7	various_somatic_cell	1.24519	0.420202	1.95467	0.39571	0.24408	0.264815	0.20226	0.141431	0.119534	0.113014	0.142078	0.200288	0.637176	0.483065	0.316819	0.935457	0.734681	0.654977	0.77887	0.546917	0.652467	1.97591	0.459687	0.754374	2.31661	0.661575	2.82421	2.02818	1.52732	1.4219	0.833464	0.408191	4.34674	7.33229	0.688734	0.453976	0.684375	2.28863	6.22571	1.34997	1.33938	1.12674	1.19618	-0.546466	-0.644008	-0.63067	-0.67091	-0.710041	-0.724127	-0.728322	-0.709625	-0.672179	-0.391133	-0.490271	-0.597216	-0.199252	-0.328409	-0.379682	-0.299983	-0.449196	-0.381296	0.470061	-0.50531	-0.31574	0.689233	-0.375437	1.01577	0.503688	0.181489	0.113671	-0.264863	-0.538437	1.9952	3.91577	-0.357966	-0.508984	-0.360771	0.671229	3.20392	0.0674029	0.0605901	-0.0762	-0.0315298	0.00987951	0.30453	0.757129	0.370341	-0.706662	1.1442	-0.437536	-2.21777
CAP	CAP-RB	FBgn0033504	chr2R	+	10291016	10290816	10291516	10266856	24160	CG12910	FBgn0033502	10309794	18778	RNaseZ	FBgn0028426	7	various_somatic_cell	1.24519	0.420202	1.95467	0.39571	0.24408	0.264815	0.20226	0.141431	0.119534	0.113014	0.142078	0.200288	0.637176	0.483065	0.316819	0.935457	0.734681	0.654977	0.77887	0.546917	0.652467	1.97591	0.459687	0.754374	2.31661	0.661575	2.82421	2.02818	1.52732	1.4219	0.833464	0.408191	4.34674	7.33229	0.688734	0.453976	0.684375	2.28863	6.22571	1.34997	1.33938	1.12674	1.19618	-0.546466	-0.644008	-0.63067	-0.67091	-0.710041	-0.724127	-0.728322	-0.709625	-0.672179	-0.391133	-0.490271	-0.597216	-0.199252	-0.328409	-0.379682	-0.299983	-0.449196	-0.381296	0.470061	-0.50531	-0.31574	0.689233	-0.375437	1.01577	0.503688	0.181489	0.113671	-0.264863	-0.538437	1.9952	3.91577	-0.357966	-0.508984	-0.360771	0.671229	3.20392	0.0674029	0.0605901	-0.0762	-0.0315298	0.0119594	0.255347	0.409075	0.475002	-1.10422	0.259658	0.844559	-2.21777
CAP	CAP-RD	FBgn0033504	chr2R	+	10301387	10301187	10301887	10266856	34531	CG12910	FBgn0033502	10309794	8407	RNaseZ	FBgn0028426	7	various_somatic_cell	1.24519	0.420202	1.95467	0.39571	0.24408	0.264815	0.20226	0.141431	0.119534	0.113014	0.142078	0.200288	0.637176	0.483065	0.316819	0.935457	0.734681	0.654977	0.77887	0.546917	0.652467	1.97591	0.459687	0.754374	2.31661	0.661575	2.82421	2.02818	1.52732	1.4219	0.833464	0.408191	4.34674	7.33229	0.688734	0.453976	0.684375	2.28863	6.22571	1.34997	1.33938	1.12674	1.19618	-0.546466	-0.644008	-0.63067	-0.67091	-0.710041	-0.724127	-0.728322	-0.709625	-0.672179	-0.391133	-0.490271	-0.597216	-0.199252	-0.328409	-0.379682	-0.299983	-0.449196	-0.381296	0.470061	-0.50531	-0.31574	0.689233	-0.375437	1.01577	0.503688	0.181489	0.113671	-0.264863	-0.538437	1.9952	3.91577	-0.357966	-0.508984	-0.360771	0.671229	3.20392	0.0674029	0.0605901	-0.0762	-0.0315298	0.020279	0.0168435	0.027121	0.0483053	-0.867245	-0.226616	1.09386	-2.21777
CAP	CAP-RE	FBgn0033504	chr2R	+	10303001	10302801	10303501	10266856	36145	CG12910	FBgn0033502	10309794	6793	RNaseZ	FBgn0028426	7	various_somatic_cell	1.24519	0.420202	1.95467	0.39571	0.24408	0.264815	0.20226	0.141431	0.119534	0.113014	0.142078	0.200288	0.637176	0.483065	0.316819	0.935457	0.734681	0.654977	0.77887	0.546917	0.652467	1.97591	0.459687	0.754374	2.31661	0.661575	2.82421	2.02818	1.52732	1.4219	0.833464	0.408191	4.34674	7.33229	0.688734	0.453976	0.684375	2.28863	6.22571	1.34997	1.33938	1.12674	1.19618	-0.546466	-0.644008	-0.63067	-0.67091	-0.710041	-0.724127	-0.728322	-0.709625	-0.672179	-0.391133	-0.490271	-0.597216	-0.199252	-0.328409	-0.379682	-0.299983	-0.449196	-0.381296	0.470061	-0.50531	-0.31574	0.689233	-0.375437	1.01577	0.503688	0.181489	0.113671	-0.264863	-0.538437	1.9952	3.91577	-0.357966	-0.508984	-0.360771	0.671229	3.20392	0.0674029	0.0605901	-0.0762	-0.0315298	0.0228789	0.324742	0.384214	0.311301	-0.395422	1.13725	-0.741826	-2.21777
CAP	CAP-RN	FBgn0033504	chr2R	+	10303209	10303009	10303709	10266856	36353	CG12910	FBgn0033502	10309794	6585	RNaseZ	FBgn0028426	7	various_somatic_cell	1.24519	0.420202	1.95467	0.39571	0.24408	0.264815	0.20226	0.141431	0.119534	0.113014	0.142078	0.200288	0.637176	0.483065	0.316819	0.935457	0.734681	0.654977	0.77887	0.546917	0.652467	1.97591	0.459687	0.754374	2.31661	0.661575	2.82421	2.02818	1.52732	1.4219	0.833464	0.408191	4.34674	7.33229	0.688734	0.453976	0.684375	2.28863	6.22571	1.34997	1.33938	1.12674	1.19618	-0.546466	-0.644008	-0.63067	-0.67091	-0.710041	-0.724127	-0.728322	-0.709625	-0.672179	-0.391133	-0.490271	-0.597216	-0.199252	-0.328409	-0.379682	-0.299983	-0.449196	-0.381296	0.470061	-0.50531	-0.31574	0.689233	-0.375437	1.01577	0.503688	0.181489	0.113671	-0.264863	-0.538437	1.9952	3.91577	-0.357966	-0.508984	-0.360771	0.671229	3.20392	0.0674029	0.0605901	-0.0762	-0.0315298	0.0249588	0.361124	0.420376	0.308617	-0.0402085	1.0195	-0.979289	-2.21777
RNaseZ	RNaseZ-RB	FBgn0028426	chr2R	-	10309794	10309294	10309994	10310113	319	CG12909	FBgn0033507	10303209	6585	CAP	FBgn0033504	1	spermatogonia	0.109551	0.180467	0.0488708	0.392509	0.31489	0.315103	0.495072	0.458291	0.493298	0.296517	0.150218	0.0725143	0.0233566	0.0431107	0	0.0727382	0.00466062	0.0373416	0.0347981	0.0215577	0.0224371	0	0.0889999	0.0691015	0.0692968	0.0256163	0.0699993	0.0580804	0.0346811	0.0623507	0.0337337	0.0335349	0.0553048	0.0354085	0.0572996	0.0443205	0.0167597	0.0235829	0.0830927	0.0332095	0.126359	0.00555465	0.107341	2.00382	1.45415	1.45566	2.73014	2.46967	2.71758	1.32404	0.287988	-0.262283	-0.610402	-0.470509	-0.775806	-0.260697	-0.742801	-0.511364	-0.529377	-0.623141	-0.616914	-0.775806	-0.145536	-0.286451	-0.285067	-0.5944	-0.280093	-0.364499	-0.530206	-0.334258	-0.536914	-0.538322	-0.384155	-0.525054	-0.370028	-0.461942	-0.657119	-0.608799	-0.187369	-0.540626	0.119026	-0.73647	-0.0156496	0.876676	1.33063	1.11648	0.713845	0.884476	0.200627	-1.0851	1.88469
CG12909	CG12909-RA	FBgn0033507	chr2R	+	10310113	10309913	10310613	10309794	319	RNaseZ	FBgn0028426	10312023	1910	Obp46a	FBgn0033508	1	spermatogonia	0.182803	0.293499	0.0857475	0.412576	0.513671	0.493229	0.71202	0.520956	0.538478	0.451001	0.331898	0.200068	0.0783417	0.133955	0.112238	0.137073	0.0768465	0.195884	0.152862	0.100424	0.12146	0.0844024	0.295974	0.127206	0.0639859	0.0440702	0.0326905	0.0444772	0.0759878	0.0406213	0.0687495	0.0763451	0.0852289	0.0956886	0.0388574	0.110181	0.0200661	0.0320939	0.082892	0.0461808	0.241764	0.093235	0.228441	1.30538	1.87972	1.76358	3.00658	1.92111	2.02065	1.52368	0.847036	0.0980843	-0.593464	-0.277514	-0.400891	-0.259798	-0.601958	0.0743153	-0.1701	-0.468013	-0.348502	-0.559031	0.642943	-0.315855	-0.675021	-0.788166	-0.852816	-0.785853	-0.606836	-0.80776	-0.647958	-0.604806	-0.554336	-0.494912	-0.81778	-0.412577	-0.924538	-0.856205	-0.567612	-0.776175	0.334965	-0.508852	0.25928	0.981191	1.30638	1.06902	0.685667	0.913218	0.155376	-1.06859	1.77519
Obp46a	Obp46a-RA	FBgn0033508	chr2R	-	10312023	10311523	10312223	10313891	1868	Ndg	FBgn0026403	10310113	1910	CG12909	FBgn0033507	4	late_spermatocyte	0.000826867	0.00164697	0.0001633	0	0	0	0.00258968	0	0	0	0	0.00304677	0.00512035	0.00280293	0	0.00213146	0.00687201	0	0.00449181	0.00259037	0	0	0	0	0	0	0	0	0	0	0	0.00290274	0	0	0.000526549	0	0	0	0	0	0	0	0	-0.492185	-0.492185	-0.492185	1.0493	-0.492185	-0.492185	-0.492185	-0.492185	1.32138	2.55566	1.17623	-0.492185	0.776548	3.59832	-0.492185	2.18153	1.04971	-0.492185	-0.492185	-0.492185	-0.492185	-0.492185	-0.492185	-0.492185	-0.492185	-0.492185	-0.492185	-0.492185	1.23565	-0.492185	-0.492185	-0.178762	-0.492185	-0.492185	-0.492185	-0.492185	-0.492185	-0.492185	-0.492185	-0.492185	0.0493975	0.0687214	0.0474618	0.0415962	1.13006	-0.359538	-0.77052	3.33422
Ndg	Ndg-RA	FBgn0026403	chr2R	+	10313891	10313691	10314391	10312023	1868	Obp46a	FBgn0033508	10320500	6609	CG34222	FBgn0250822	7	various_somatic_cell	0.0741319	0.056729	0.0895071	0.0210832	0	0.0141241	0.00772245	0.00203623	0.00123897	0.0188905	0.0114567	0.0646135	0.102737	0.132948	0.373912	0.087183	0.0333195	0.0424119	0.0316513	0.0325281	0.0432654	1.48569	0.0517946	0.0713061	0	0.00868442	0.00514372	0	0	0.00649374	0.0192025	0.0186517	0.0146132	0.0515244	0.0120154	0.018596	0.00946176	0.00545474	0.0391238	0.00405314	0.00712342	0.0507157	0.0645052	-0.223571	-0.312425	-0.2529	-0.27988	-0.303844	-0.307204	-0.232812	-0.264142	-0.0401146	0.120553	0.247877	1.26341	0.0550032	-0.172002	-0.133682	-0.179032	-0.175337	-0.130086	5.94895	-0.0941394	-0.0119092	-0.312425	-0.275825	-0.290747	-0.312425	-0.312425	-0.285058	-0.231497	-0.233819	-0.250839	-0.0952784	-0.261787	-0.234053	-0.272549	-0.289437	-0.14754	-0.295344	-0.282404	-0.0986867	-0.0405711	0.0166392	0.354387	0.106224	0.10332	1.15464	-0.567245	-0.587397	-0.657916
CG34222	CG34222-RA	FBgn0250822	chr2R	-	10320500	10320000	10320700	10344149	23649	SLO2	FBgn0261698	10313891	6609	Ndg	FBgn0026403	5	spermatid	1.21754	1.36889	1.07391	0.849895	1.33561	1.06232	1.02102	0.573147	0.592806	0.46652	0.510308	0.886747	1.23402	1.46784	0.80359	1.57033	1.52398	2.79461	2.82619	2.37683	2.74425	1.3601	1.43247	1.09424	0.638187	0.918745	0.472812	0.531037	0.542852	0.694328	1.39652	1.59342	1.224	1.73329	0.640306	1.41983	0.694938	0.517502	1.52129	1.80209	1.37723	0.946936	1.50959	-0.576709	0.185204	-0.243486	-0.30827	-1.01083	-0.979992	-1.17809	-1.1094	-0.518902	0.0258478	0.392626	-0.649346	0.553405	0.480689	2.47385	2.5234	1.8185	2.39487	0.223622	0.337146	-0.193425	-0.908806	-0.468708	-1.16822	-1.07689	-1.05835	-0.82074	0.280748	0.589618	0.0101339	0.809029	-0.905481	0.317316	-0.819782	-1.09812	0.476466	0.916945	0.250494	-0.424487	0.458113	0.0103995	0.0114536	0.0361614	0.0992942	-0.828182	-0.282749	1.11093	0.350133
SLO2	SLO2-RL	FBgn0261698	chr2R	-	10344149	10343649	10344349	10351990	7841	CG43172	FBgn0262791	10320500	23649	CG34222	FBgn0250822	9	adult_neuron	0.314074	0.21599	0.412027	0.855445	0.0889695	0.112782	0.0256839	0.010691	0.0241908	0.111939	0.160585	0.235594	0.248399	0.18956	1.07059	0.24696	0.163445	0.103717	0.111132	0.0623225	0.0658268	0.134176	0.0616515	0.0340758	0.0221343	0.446577	0.0302694	0.0248118	0.345849	0.0223177	0.0422236	0.0479037	0.052832	0.0451561	0.0139446	0.0212961	0.0293778	0.347073	0.04028	0.0755985	0.85896	5.95606	0.0225518	0.571794	-0.237754	-0.212604	-0.304596	-0.320431	-0.306173	-0.213494	-0.162114	-0.0828899	-0.0693656	-0.131511	0.799023	-0.0708852	-0.159093	-0.222177	-0.214346	-0.265898	-0.262197	-0.190006	-0.266607	-0.295732	-0.308345	0.139949	-0.299752	-0.305517	0.0335606	-0.308151	-0.287126	-0.281127	-0.275922	-0.284029	-0.316995	-0.30923	-0.300694	0.0348534	-0.289179	-0.251876	0.575506	5.95903	-0.307904	0.00103995	0.00741113	0.00452017	0.01476	-0.281476	-0.829096	1.11057	-0.931772
CG43172	CG43172-RB	FBgn0262791	chr2R	-	10351990	10351490	10352190	10352888	898	CG43171	FBgn0262790	10344149	7841	SLO2	FBgn0261698	#N/A	#N/A	#N/A	#N/A	#N/A	#N/A	#N/A	#N/A	#N/A	#N/A	#N/A	#N/A	#N/A	#N/A	#N/A	#N/A	#N/A	#N/A	#N/A	#N/A	#N/A	#N/A	#N/A	#N/A	#N/A	#N/A	#N/A	#N/A	#N/A	#N/A	#N/A	#N/A	#N/A	#N/A	#N/A	#N/A	#N/A	#N/A	#N/A	#N/A	#N/A	#N/A	#N/A	#N/A	#N/A	#N/A	#N/A	#N/A	#N/A	#N/A	#N/A	#N/A	#N/A	#N/A	#N/A	#N/A	#N/A	#N/A	#N/A	#N/A	#N/A	#N/A	#N/A	#N/A	#N/A	#N/A	#N/A	#N/A	#N/A	#N/A	#N/A	#N/A	#N/A	#N/A	#N/A	#N/A	#N/A	#N/A	#N/A	#N/A	#N/A	#N/A	#N/A	#N/A	#N/A	0.00571972	0.00202122	0.0632824	0.11808	-1.01804	0.0371112	0.980928	#N/A
CG43172	CG43172-RA	FBgn0262791	chr2R	-	10352161	10351661	10352361	10352888	727	CG43171	FBgn0262790	10344149	8012	SLO2	FBgn0261698	#N/A	#N/A	#N/A	#N/A	#N/A	#N/A	#N/A	#N/A	#N/A	#N/A	#N/A	#N/A	#N/A	#N/A	#N/A	#N/A	#N/A	#N/A	#N/A	#N/A	#N/A	#N/A	#N/A	#N/A	#N/A	#N/A	#N/A	#N/A	#N/A	#N/A	#N/A	#N/A	#N/A	#N/A	#N/A	#N/A	#N/A	#N/A	#N/A	#N/A	#N/A	#N/A	#N/A	#N/A	#N/A	#N/A	#N/A	#N/A	#N/A	#N/A	#N/A	#N/A	#N/A	#N/A	#N/A	#N/A	#N/A	#N/A	#N/A	#N/A	#N/A	#N/A	#N/A	#N/A	#N/A	#N/A	#N/A	#N/A	#N/A	#N/A	#N/A	#N/A	#N/A	#N/A	#N/A	#N/A	#N/A	#N/A	#N/A	#N/A	#N/A	#N/A	#N/A	#N/A	#N/A	0.00987951	0.00269496	0.0768429	0.12613	-1.05999	0.13337	0.926622	#N/A
CG43171	CG43171-RC	FBgn0262790	chr2R	-	10352888	10352388	10353088	10353368	480	CG46298	FBgn0283625	10352161	727	CG43172	FBgn0262791	#N/A	#N/A	#N/A	#N/A	#N/A	#N/A	#N/A	#N/A	#N/A	#N/A	#N/A	#N/A	#N/A	#N/A	#N/A	#N/A	#N/A	#N/A	#N/A	#N/A	#N/A	#N/A	#N/A	#N/A	#N/A	#N/A	#N/A	#N/A	#N/A	#N/A	#N/A	#N/A	#N/A	#N/A	#N/A	#N/A	#N/A	#N/A	#N/A	#N/A	#N/A	#N/A	#N/A	#N/A	#N/A	#N/A	#N/A	#N/A	#N/A	#N/A	#N/A	#N/A	#N/A	#N/A	#N/A	#N/A	#N/A	#N/A	#N/A	#N/A	#N/A	#N/A	#N/A	#N/A	#N/A	#N/A	#N/A	#N/A	#N/A	#N/A	#N/A	#N/A	#N/A	#N/A	#N/A	#N/A	#N/A	#N/A	#N/A	#N/A	#N/A	#N/A	#N/A	#N/A	#N/A	0.00571972	0.000673739	0.0813631	0.110029	-1.1172	0.305828	0.811374	#N/A
CG43171	CG43171-RA	FBgn0262790	chr2R	-	10353114	10352614	10353314	10353368	254	CG46298	FBgn0283625	10352161	953	CG43172	FBgn0262791	#N/A	#N/A	#N/A	#N/A	#N/A	#N/A	#N/A	#N/A	#N/A	#N/A	#N/A	#N/A	#N/A	#N/A	#N/A	#N/A	#N/A	#N/A	#N/A	#N/A	#N/A	#N/A	#N/A	#N/A	#N/A	#N/A	#N/A	#N/A	#N/A	#N/A	#N/A	#N/A	#N/A	#N/A	#N/A	#N/A	#N/A	#N/A	#N/A	#N/A	#N/A	#N/A	#N/A	#N/A	#N/A	#N/A	#N/A	#N/A	#N/A	#N/A	#N/A	#N/A	#N/A	#N/A	#N/A	#N/A	#N/A	#N/A	#N/A	#N/A	#N/A	#N/A	#N/A	#N/A	#N/A	#N/A	#N/A	#N/A	#N/A	#N/A	#N/A	#N/A	#N/A	#N/A	#N/A	#N/A	#N/A	#N/A	#N/A	#N/A	#N/A	#N/A	#N/A	#N/A	#N/A	0.00415979	0	0.0881433	0.10332	-1.14397	0.435969	0.708	#N/A
CG46298	CG46298-RA	FBgn0283625	chr2R	+	10353368	10353168	10353868	10353114	254	CG43171	FBgn0262790	10355387	2019	CG12902	FBgn0033512	5	spermatid	9.05149	10.4741	7.69029	6.2457	9.39897	7.31705	6.69526	4.73961	4.13719	4.91383	6.36625	7.63961	8.66897	12.082	8.12773	12.6504	12.7825	18.8953	19.3042	18.7484	19.8216	11.398	8.7452	7.18763	4.49129	6.6675	3.64507	3.44775	4.37091	4.49232	9.69296	11.499	8.74408	13.137	4.81911	10.2724	5.02693	4.22824	10.8645	13.4033	8.38661	6.97641	12.0287	-0.622823	0.0771332	-0.385008	-0.523032	-0.957142	-1.09087	-0.918469	-0.596063	-0.313406	-0.0849101	0.672711	-0.205054	0.798871	0.828211	2.1851	2.27588	2.1525	2.39074	0.520871	-0.0679893	-0.413735	-1.01226	-0.529193	-1.20011	-1.24391	-1.03899	-1.01204	0.142392	0.54329	-0.0682385	0.906897	-0.939496	0.271016	-0.893365	-1.07066	0.402445	0.96601	-0.147587	-0.460621	0.660882	0	0	0.0813631	0.0899015	-1.15042	0.489178	0.661242	0.445722
CG12902	CG12902-RC	FBgn0033512	chr2R	-	10355387	10354887	10355587	10356800	1413	CG42733	FBgn0261686	10353368	2019	CG46298	FBgn0283625	#N/A	#N/A	#N/A	#N/A	#N/A	#N/A	#N/A	#N/A	#N/A	#N/A	#N/A	#N/A	#N/A	#N/A	#N/A	#N/A	#N/A	#N/A	#N/A	#N/A	#N/A	#N/A	#N/A	#N/A	#N/A	#N/A	#N/A	#N/A	#N/A	#N/A	#N/A	#N/A	#N/A	#N/A	#N/A	#N/A	#N/A	#N/A	#N/A	#N/A	#N/A	#N/A	#N/A	#N/A	#N/A	#N/A	#N/A	#N/A	#N/A	#N/A	#N/A	#N/A	#N/A	#N/A	#N/A	#N/A	#N/A	#N/A	#N/A	#N/A	#N/A	#N/A	#N/A	#N/A	#N/A	#N/A	#N/A	#N/A	#N/A	#N/A	#N/A	#N/A	#N/A	#N/A	#N/A	#N/A	#N/A	#N/A	#N/A	#N/A	#N/A	#N/A	#N/A	#N/A	#N/A	0.00987951	0.00606365	0.131085	0.222741	-1.0472	0.102254	0.944945	#N/A
CG12902	CG12902-RA	FBgn0033512	chr2R	-	10355831	10355331	10356031	10356800	969	CG42733	FBgn0261686	10353368	2463	CG46298	FBgn0283625	#N/A	#N/A	#N/A	#N/A	#N/A	#N/A	#N/A	#N/A	#N/A	#N/A	#N/A	#N/A	#N/A	#N/A	#N/A	#N/A	#N/A	#N/A	#N/A	#N/A	#N/A	#N/A	#N/A	#N/A	#N/A	#N/A	#N/A	#N/A	#N/A	#N/A	#N/A	#N/A	#N/A	#N/A	#N/A	#N/A	#N/A	#N/A	#N/A	#N/A	#N/A	#N/A	#N/A	#N/A	#N/A	#N/A	#N/A	#N/A	#N/A	#N/A	#N/A	#N/A	#N/A	#N/A	#N/A	#N/A	#N/A	#N/A	#N/A	#N/A	#N/A	#N/A	#N/A	#N/A	#N/A	#N/A	#N/A	#N/A	#N/A	#N/A	#N/A	#N/A	#N/A	#N/A	#N/A	#N/A	#N/A	#N/A	#N/A	#N/A	#N/A	#N/A	#N/A	#N/A	#N/A	0.0124794	0.00269496	0.122045	0.174436	-1.10238	0.253576	0.848801	#N/A
CG42733	CG42733-RB	FBgn0261686	chr2R	-	10356800	10356300	10357000	10360213	3413	CG43396	FBgn0263270	10355831	969	CG12902	FBgn0033512	5	spermatid	3.08468	3.56199	2.59893	2.35869	3.5107	2.52288	2.29399	1.68886	1.33471	1.10786	1.2322	2.20541	3.2014	4.08985	3.05357	4.2137	4.70719	6.73003	6.63093	6.46591	6.76799	3.48841	3.11791	2.33182	1.35163	2.23522	1.38118	1.41532	1.64993	1.79901	3.32382	3.87321	3.24533	4.55437	1.61901	3.42827	1.55525	1.39651	3.73972	4.38694	2.33647	2.34815	4.69392	-0.452116	0.265303	-0.349865	-0.492402	-0.869254	-1.0898	-1.23107	-1.15364	-0.547566	0.072685	0.62597	-0.0193761	0.703099	1.01042	2.27015	2.20844	2.10567	2.29379	0.251421	0.0206925	-0.468844	-1.07926	-0.529006	-1.06086	-1.0396	-0.893495	-0.800657	0.148925	0.491058	0.100046	0.915251	-0.912749	0.213972	-0.952455	-1.05131	0.407928	0.810986	-0.465949	-0.458674	1.00216	0.00727964	0.00404244	0.0406815	0.0523307	-1.12343	0.330569	0.792861	0.454767
CG43396	CG43396-RA	FBgn0263270	chr2R	+	10360213	10360013	10360713	10356800	3413	CG42733	FBgn0261686	10362185	1972	Gr47a	FBgn0041242	10	secretory_cell_of_the_male_reproductive_gland	0.113261	0.114795	0.11423	0.0245334	0.0182658	0.0333491	0.032238	0.00368375	0.0369242	0.0349371	0.0505226	0.110113	0.31474	0.20511	0.127843	0.382616	0.293165	0.0789077	0.102458	0.0623629	0.154541	0	0	0.0271004	0.0133303	0.0281708	0.0119516	0.0175237	0.0212883	0.0252347	0.0328921	0.0258911	0.035599	0.0446196	0.0231992	0.0482401	0.00789755	0.00670399	0.0264284	0.0291386	1.94446	0.0291543	0.0652911	-0.286505	-0.306743	-0.258039	-0.261626	-0.353829	-0.246494	-0.252911	-0.202584	-0.010163	0.650586	0.296586	0.0470865	0.869761	0.580921	-0.110928	-0.0348811	-0.164351	0.133297	-0.365724	-0.365724	-0.278216	-0.32268	-0.274759	-0.327132	-0.30914	-0.296983	-0.28424	-0.259514	-0.282121	-0.250774	-0.221646	-0.290813	-0.209955	-0.340223	-0.344077	-0.280386	-0.271634	5.91304	-0.271584	-0.154896	0.00363982	0.00134748	0.00226009	0.0550144	-0.592138	-0.562435	1.15457	0.00712207
Gr47a	Gr47a-RB	FBgn0041242	chr2R	+	10362185	10361985	10362685	10360213	1972	CG43396	FBgn0263270	10365187	3002	SLO2	FBgn0261698	4	late_spermatocyte	0.000528706	0.0011749	0	0	0	0	0	0	0	0	0	0.0018719	0.00212952	0.00263805	0	0.00321316	0.00618367	0.000739106	0.00234256	0.00203028	0	0	0	0	0	0	0	0	0	0	0	0	0	0	0	0	0	0	0	0	0	0	0	-0.417527	-0.417527	-0.417527	-0.417527	-0.417527	-0.417527	-0.417527	-0.417527	1.06074	1.26419	1.66578	-0.417527	2.11995	4.46581	0.166156	1.43243	1.18581	-0.417527	-0.417527	-0.417527	-0.417527	-0.417527	-0.417527	-0.417527	-0.417527	-0.417527	-0.417527	-0.417527	-0.417527	-0.417527	-0.417527	-0.417527	-0.417527	-0.417527	-0.417527	-0.417527	-0.417527	-0.417527	-0.417527	-0.417527	0.0155992	0.00606365	0.00226009	0.0644071	-0.521894	-0.631084	1.15298	#DIV/0!
SLO2	SLO2-RF	FBgn0261698	chr2R	-	10365187	10364687	10365387	10380109	14922	Ir47a	FBgn0033515	10362185	3002	Gr47a	FBgn0041242	9	adult_neuron	0.314074	0.21599	0.412027	0.855445	0.0889695	0.112782	0.0256839	0.010691	0.0241908	0.111939	0.160585	0.235594	0.248399	0.18956	1.07059	0.24696	0.163445	0.103717	0.111132	0.0623225	0.0658268	0.134176	0.0616515	0.0340758	0.0221343	0.446577	0.0302694	0.0248118	0.345849	0.0223177	0.0422236	0.0479037	0.052832	0.0451561	0.0139446	0.0212961	0.0293778	0.347073	0.04028	0.0755985	0.85896	5.95606	0.0225518	0.571794	-0.237754	-0.212604	-0.304596	-0.320431	-0.306173	-0.213494	-0.162114	-0.0828899	-0.0693656	-0.131511	0.799023	-0.0708852	-0.159093	-0.222177	-0.214346	-0.265898	-0.262197	-0.190006	-0.266607	-0.295732	-0.308345	0.139949	-0.299752	-0.305517	0.0335606	-0.308151	-0.287126	-0.281127	-0.275922	-0.284029	-0.316995	-0.30923	-0.300694	0.0348534	-0.289179	-0.251876	0.575506	5.95903	-0.307904	0.00675966	0.00269496	0.0203408	0.0925852	-0.752602	-0.382114	1.13472	-0.931772
Ir47a	Ir47a-RA	FBgn0033515	chr2R	-	10380109	10379609	10380309	10395187	15078	SLO2	FBgn0261698	10365187	14922	SLO2	FBgn0261698	9	adult_neuron	0.00336311	0.00126945	0.00531783	0.0167305	0	0	0	0	0	0	0.00056234	0	0.0031356	0	0	0.000589664	0	0.00124	0	0.000592071	0	0	0	0	0	0.00693381	0	0	0.0045762	0	0	0	0	0	0	0	0	0.00865697	0	0	0	0.0915074	0	0.913149	-0.22974	-0.22974	-0.22974	-0.22974	-0.22974	-0.22974	-0.191326	-0.22974	-0.0155421	-0.22974	-0.22974	-0.189459	-0.22974	-0.145034	-0.22974	-0.189295	-0.22974	-0.22974	-0.22974	-0.22974	-0.22974	0.243921	-0.22974	-0.22974	0.0828682	-0.22974	-0.22974	-0.22974	-0.22974	-0.22974	-0.22974	-0.22974	-0.22974	0.361633	-0.22974	-0.22974	-0.22974	6.02129	-0.22974	0.00363982	0.00134748	0.00452017	0.0107345	-0.87678	-0.212334	1.08911	-2.06663
SLO2	SLO2-RD	FBgn0261698	chr2R	-	10395187	10394687	10395387	10407445	12258	CG12898	FBgn0033516	10380109	15078	Ir47a	FBgn0033515	9	adult_neuron	0.314074	0.21599	0.412027	0.855445	0.0889695	0.112782	0.0256839	0.010691	0.0241908	0.111939	0.160585	0.235594	0.248399	0.18956	1.07059	0.24696	0.163445	0.103717	0.111132	0.0623225	0.0658268	0.134176	0.0616515	0.0340758	0.0221343	0.446577	0.0302694	0.0248118	0.345849	0.0223177	0.0422236	0.0479037	0.052832	0.0451561	0.0139446	0.0212961	0.0293778	0.347073	0.04028	0.0755985	0.85896	5.95606	0.0225518	0.571794	-0.237754	-0.212604	-0.304596	-0.320431	-0.306173	-0.213494	-0.162114	-0.0828899	-0.0693656	-0.131511	0.799023	-0.0708852	-0.159093	-0.222177	-0.214346	-0.265898	-0.262197	-0.190006	-0.266607	-0.295732	-0.308345	0.139949	-0.299752	-0.305517	0.0335606	-0.308151	-0.287126	-0.281127	-0.275922	-0.284029	-0.316995	-0.30923	-0.300694	0.0348534	-0.289179	-0.251876	0.575506	5.95903	-0.307904	0.00987951	0.00538991	0.00226009	0.0174436	-0.371042	-0.761446	1.13249	-0.931772
CG12898	CG12898-RA	FBgn0033516	chr2R	-	10407445	10406945	10407645	10409751	2306	CG33477	FBgn0053477	10395187	12258	SLO2	FBgn0261698	#N/A	#N/A	#N/A	#N/A	#N/A	#N/A	#N/A	#N/A	#N/A	#N/A	#N/A	#N/A	#N/A	#N/A	#N/A	#N/A	#N/A	#N/A	#N/A	#N/A	#N/A	#N/A	#N/A	#N/A	#N/A	#N/A	#N/A	#N/A	#N/A	#N/A	#N/A	#N/A	#N/A	#N/A	#N/A	#N/A	#N/A	#N/A	#N/A	#N/A	#N/A	#N/A	#N/A	#N/A	#N/A	#N/A	#N/A	#N/A	#N/A	#N/A	#N/A	#N/A	#N/A	#N/A	#N/A	#N/A	#N/A	#N/A	#N/A	#N/A	#N/A	#N/A	#N/A	#N/A	#N/A	#N/A	#N/A	#N/A	#N/A	#N/A	#N/A	#N/A	#N/A	#N/A	#N/A	#N/A	#N/A	#N/A	#N/A	#N/A	#N/A	#N/A	#N/A	#N/A	#N/A	0.00883956	0.0168435	0.0316412	0.0281781	-1.12543	0.786434	0.339	#N/A
CG33477	CG33477-RA	FBgn0053477	chr2R	-	10409751	10409251	10409951	10410570	819	CG33476	FBgn0053476	10407445	2306	CG12898	FBgn0033516	#N/A	#N/A	#N/A	#N/A	#N/A	#N/A	#N/A	#N/A	#N/A	#N/A	#N/A	#N/A	#N/A	#N/A	#N/A	#N/A	#N/A	#N/A	#N/A	#N/A	#N/A	#N/A	#N/A	#N/A	#N/A	#N/A	#N/A	#N/A	#N/A	#N/A	#N/A	#N/A	#N/A	#N/A	#N/A	#N/A	#N/A	#N/A	#N/A	#N/A	#N/A	#N/A	#N/A	#N/A	#N/A	#N/A	#N/A	#N/A	#N/A	#N/A	#N/A	#N/A	#N/A	#N/A	#N/A	#N/A	#N/A	#N/A	#N/A	#N/A	#N/A	#N/A	#N/A	#N/A	#N/A	#N/A	#N/A	#N/A	#N/A	#N/A	#N/A	#N/A	#N/A	#N/A	#N/A	#N/A	#N/A	#N/A	#N/A	#N/A	#N/A	#N/A	#N/A	#N/A	#N/A	0.0155992	0.00202122	0.00226009	0.0187854	-0.589733	-0.564878	1.15461	#N/A
CG33476	CG33476-RA	FBgn0053476	chr2R	-	10410570	10410070	10410770	10411213	643	CG33475	FBgn0053475	10409751	819	CG33477	FBgn0053477	8	adult_fat_body	0.00245533	0.00338161	0.00177829	0	0	0.0127787	0	0	0.00143733	0.000792931	0.00144955	0.00617256	0.0134475	0	0	0.00458747	0.00903757	0.00545827	0.00275332	0.00295391	0	0	0	0.00400029	0.0103151	0	0	0	0	0	0.0014428	0	0	0	0.00141844	0	0	0	0	0.0201674	0	0	0	-0.532901	-0.532901	2.24057	-0.532901	-0.532901	-0.220944	-0.360804	-0.218292	0.806784	2.38573	-0.532901	-0.532901	0.462758	1.4286	0.651755	0.0646751	0.108212	-0.532901	-0.532901	-0.532901	0.335318	1.70587	-0.532901	-0.532901	-0.532901	-0.532901	-0.532901	-0.219758	-0.532901	-0.532901	-0.532901	-0.225045	-0.532901	-0.532901	-0.532901	-0.532901	3.84421	-0.532901	-0.532901	-0.532901	0.0135193	0.00202122	0	0.0174436	-0.468183	-0.680022	1.1482	0.927225
CG33475	CG33475-RA	FBgn0053475	chr2R	-	10411213	10410713	10411413	10416996	5783	SLO2	FBgn0261698	10410570	643	CG33476	FBgn0053476	3	mid_spermatocyte	0.000947183	0.00188548	0.000188032	0.0132742	0	0	0	0	0	0	0.00149131	0.00578972	0.00308321	0.00184834	0	0.00214596	0.000810631	0.000946955	0.00279069	0.00175767	0	0	0	0	0	0	0	0	0	0	0	0	0	0	0	0	0	0	0.00125081	0.00269786	0	0	0	5.25179	-0.403538	-0.403538	-0.403538	-0.403538	-0.403538	-0.403538	0.231819	2.06312	0.910031	0.383929	-0.403538	0.510725	-0.0581767	-9.72117e-05	0.785407	0.345301	-0.403538	-0.403538	-0.403538	-0.403538	-0.403538	-0.403538	-0.403538	-0.403538	-0.403538	-0.403538	-0.403538	-0.403538	-0.403538	-0.403538	-0.403538	-0.403538	-0.403538	-0.403538	0.129357	0.745859	-0.403538	-0.403538	-0.403538	0.00467977	0.00875861	0.00226009	0.00805088	0.673754	-1.149	0.475245	3.32588
SLO2	SLO2-RG	FBgn0261698	chr2R	-	10416996	10416496	10417196	10418718	1722	Prx2540-2	FBgn0033518	10411213	5783	CG33475	FBgn0053475	9	adult_neuron	0.314074	0.21599	0.412027	0.855445	0.0889695	0.112782	0.0256839	0.010691	0.0241908	0.111939	0.160585	0.235594	0.248399	0.18956	1.07059	0.24696	0.163445	0.103717	0.111132	0.0623225	0.0658268	0.134176	0.0616515	0.0340758	0.0221343	0.446577	0.0302694	0.0248118	0.345849	0.0223177	0.0422236	0.0479037	0.052832	0.0451561	0.0139446	0.0212961	0.0293778	0.347073	0.04028	0.0755985	0.85896	5.95606	0.0225518	0.571794	-0.237754	-0.212604	-0.304596	-0.320431	-0.306173	-0.213494	-0.162114	-0.0828899	-0.0693656	-0.131511	0.799023	-0.0708852	-0.159093	-0.222177	-0.214346	-0.265898	-0.262197	-0.190006	-0.266607	-0.295732	-0.308345	0.139949	-0.299752	-0.305517	0.0335606	-0.308151	-0.287126	-0.281127	-0.275922	-0.284029	-0.316995	-0.30923	-0.300694	0.0348534	-0.289179	-0.251876	0.575506	5.95903	-0.307904	0.0135193	0.0107798	0.00226009	0.00536726	1.07713	-0.898898	-0.178235	-0.931772
Prx2540-2	Prx2540-2-RA	FBgn0033518	chr2R	+	10418718	10418518	10419218	10416996	1722	SLO2	FBgn0261698	10421069	2351	CG11825	FBgn0033519	5	spermatid	1.80118	1.69893	1.86044	1.2527	1.7875	1.41405	1.2982	0.818383	0.727262	0.599436	0.533587	0.631407	0.772764	1.8223	0.904839	1.84555	1.82612	4.6077	3.88009	2.67985	3.17902	1.84129	1.59801	1.23995	0.817893	2.95395	1.1972	1.03583	1.9993	1.30563	1.87129	2.12186	1.78835	2.15406	0.918733	1.85264	1.07015	1.30264	7.35632	2.48328	1.46033	0.700544	2.39719	-0.432679	-0.0107916	-0.305398	-0.396784	-0.775301	-0.847183	-0.948022	-0.999969	-0.922801	-0.811288	0.0166606	-0.707098	0.0350029	0.0196736	2.21398	1.63999	0.693157	1.08694	0.0316417	-0.160275	-0.442739	-0.775687	0.909385	-0.476462	-0.603766	0.15629	-0.390926	0.0553073	0.252977	-0.0101218	0.27838	-0.696138	0.0405983	-0.576688	-0.393286	4.3823	0.538094	-0.268886	-0.868261	0.470173	0.104515	0.137443	0.176287	0.165043	-1.10809	0.835306	0.272781	-0.131017
CG11825	CG11825-RA	FBgn0033519	chr2R	-	10421069	10420569	10421269	10421706	637	CG33474	FBgn0053474	10418718	2351	Prx2540-2	FBgn0033518	6	cyst	0.0940638	0.0597228	0.124653	0.133317	0.0383271	0.0281376	0.0252809	0.0253386	0.0229728	0.00728136	0.0200453	0.0484219	0.0791455	0.0914484	0.0419829	0.0740675	0.0606304	0.0901689	0.102806	0.0810109	0.104627	0	0.0321284	0.0286716	0.15944	0.348108	0.283107	0.393266	0.222185	0.259866	0.0399322	0.0482657	0.0761853	0.0556064	0.0498522	0.0464895	0.0154195	0.0877079	0.142079	0.329396	0	0	0.0698356	0.391728	-0.556223	-0.65791	-0.686418	-0.685842	-0.709451	-0.866044	-0.738666	-0.455483	-0.148877	-0.0261005	-0.51974	-0.199553	-0.333648	-0.0388695	0.0872438	-0.130261	0.105415	-0.938709	-0.618084	-0.652581	0.652423	2.53524	1.88655	2.98588	1.27858	1.65462	-0.540205	-0.457042	-0.178418	-0.383785	-0.441209	-0.474767	-0.78483	-0.0634281	0.479164	2.3485	-0.938709	-0.938709	-0.241785	0.20435	0.118578	0.26669	0.173094	-0.901646	1.07554	-0.173898	-1.06156
CG33474	CG33474-RA	FBgn0053474	chr2R	+	10421706	10421506	10422206	10421069	637	CG11825	FBgn0033519	10421908	202	CG11825	FBgn0033519	6	cyst	0.035724	0.0198064	0.0495536	0.0328978	0.0444135	0.0130383	0.033607	0.00487109	0.0197631	0.00230772	0.00348532	0.00806914	0.0162869	0.0125898	0	0.0244785	0.0283253	0.044668	0.0384491	0.029264	0	0	0.0446086	0.00900922	0.0442296	0.166921	0.128223	0.160021	0.0667677	0.097595	0.0180699	0.0214111	0.0228577	0.0176257	0.015348	0.0458073	0.0128121	0.0275682	0.0437383	0.0751634	0.0228497	0	0.0318206	-0.0709691	0.218197	-0.569651	-0.0531591	-0.774734	-0.400787	-0.839101	-0.809531	-0.694429	-0.488077	-0.580912	-0.897049	-0.282381	-0.185786	0.224587	0.0684278	-0.162216	-0.897049	-0.897049	0.223097	-0.670823	0.213579	3.29442	2.32269	3.12117	0.779523	1.55361	-0.443304	-0.359406	-0.32308	-0.454457	-0.511653	0.253197	-0.575331	-0.204798	0.201242	0.990343	-0.323282	-0.897049	-0.0980177	0.372302	0.234461	0.587622	0.316668	-0.785314	1.12577	-0.340461	-1.32303
CG11825	CG11825-RD	FBgn0033519	chr2R	-	10421908	10421408	10422108	10422192	284	CG33474	FBgn0053474	10421706	202	CG33474	FBgn0053474	6	cyst	0.0940638	0.0597228	0.124653	0.133317	0.0383271	0.0281376	0.0252809	0.0253386	0.0229728	0.00728136	0.0200453	0.0484219	0.0791455	0.0914484	0.0419829	0.0740675	0.0606304	0.0901689	0.102806	0.0810109	0.104627	0	0.0321284	0.0286716	0.15944	0.348108	0.283107	0.393266	0.222185	0.259866	0.0399322	0.0482657	0.0761853	0.0556064	0.0498522	0.0464895	0.0154195	0.0877079	0.142079	0.329396	0	0	0.0698356	0.391728	-0.556223	-0.65791	-0.686418	-0.685842	-0.709451	-0.866044	-0.738666	-0.455483	-0.148877	-0.0261005	-0.51974	-0.199553	-0.333648	-0.0388695	0.0872438	-0.130261	0.105415	-0.938709	-0.618084	-0.652581	0.652423	2.53524	1.88655	2.98588	1.27858	1.65462	-0.540205	-0.457042	-0.178418	-0.383785	-0.441209	-0.474767	-0.78483	-0.0634281	0.479164	2.3485	-0.938709	-0.938709	-0.241785	0.359822	0.242546	0.598923	0.346188	-0.836492	1.1076	-0.271109	-1.06156
CG33474	CG33474-RB	FBgn0053474	chr2R	+	10422192	10421992	10422692	10421908	284	CG11825	FBgn0033519	10423650	1458	CG11825	FBgn0033519	6	cyst	0.035724	0.0198064	0.0495536	0.0328978	0.0444135	0.0130383	0.033607	0.00487109	0.0197631	0.00230772	0.00348532	0.00806914	0.0162869	0.0125898	0	0.0244785	0.0283253	0.044668	0.0384491	0.029264	0	0	0.0446086	0.00900922	0.0442296	0.166921	0.128223	0.160021	0.0667677	0.097595	0.0180699	0.0214111	0.0228577	0.0176257	0.015348	0.0458073	0.0128121	0.0275682	0.0437383	0.0751634	0.0228497	0	0.0318206	-0.0709691	0.218197	-0.569651	-0.0531591	-0.774734	-0.400787	-0.839101	-0.809531	-0.694429	-0.488077	-0.580912	-0.897049	-0.282381	-0.185786	0.224587	0.0684278	-0.162216	-0.897049	-0.897049	0.223097	-0.670823	0.213579	3.29442	2.32269	3.12117	0.779523	1.55361	-0.443304	-0.359406	-0.32308	-0.454457	-0.511653	0.253197	-0.575331	-0.204798	0.201242	0.990343	-0.323282	-0.897049	-0.0980177	0.243868	0.173151	0.461057	0.268363	-0.870656	1.09219	-0.221535	-1.32303
CG11825	CG11825-RC	FBgn0033519	chr2R	-	10423650	10423150	10423850	10424436	786	Prx2540-1	FBgn0033520	10422192	1458	CG33474	FBgn0053474	6	cyst	0.0940638	0.0597228	0.124653	0.133317	0.0383271	0.0281376	0.0252809	0.0253386	0.0229728	0.00728136	0.0200453	0.0484219	0.0791455	0.0914484	0.0419829	0.0740675	0.0606304	0.0901689	0.102806	0.0810109	0.104627	0	0.0321284	0.0286716	0.15944	0.348108	0.283107	0.393266	0.222185	0.259866	0.0399322	0.0482657	0.0761853	0.0556064	0.0498522	0.0464895	0.0154195	0.0877079	0.142079	0.329396	0	0	0.0698356	0.391728	-0.556223	-0.65791	-0.686418	-0.685842	-0.709451	-0.866044	-0.738666	-0.455483	-0.148877	-0.0261005	-0.51974	-0.199553	-0.333648	-0.0388695	0.0872438	-0.130261	0.105415	-0.938709	-0.618084	-0.652581	0.652423	2.53524	1.88655	2.98588	1.27858	1.65462	-0.540205	-0.457042	-0.178418	-0.383785	-0.441209	-0.474767	-0.78483	-0.0634281	0.479164	2.3485	-0.938709	-0.938709	-0.241785	0.263107	0.218292	0.54016	0.271046	-0.723369	1.14114	-0.417772	-1.06156
Prx2540-1	Prx2540-1-RA	FBgn0033520	chr2R	+	10424436	10424236	10424936	10423650	786	CG11825	FBgn0033519	10427915	3479	CG12896	FBgn0033521	7	various_somatic_cell	0.565052	0.442524	0.665853	0.321243	0.435673	0.403851	0.328337	0.228522	0.185763	0.161606	0.14778	0.174036	0.231036	0.481522	0.0335354	0.488721	0.541043	1.19796	1.13061	0.763941	0.710257	0.718435	0.480275	0.368881	0.298365	0.689623	0.300609	0.316646	0.255835	0.354923	0.463067	0.604176	0.634002	0.571227	0.25833	0.521032	0.263336	0.460025	4.47069	0.96214	0.484227	0.507067	0.653732	-0.357242	-0.189574	-0.236201	-0.346847	-0.493102	-0.555754	-0.59115	-0.611409	-0.572938	-0.489419	-0.122392	-0.778807	-0.111845	-0.0351791	0.927375	0.82868	0.291422	0.212762	0.224745	-0.12422	-0.28744	-0.390765	0.182528	-0.387476	-0.363977	-0.453082	-0.307892	-0.149434	0.0573263	0.101029	0.00904792	-0.449426	-0.0645005	-0.44209	-0.153891	5.72276	0.581834	-0.118429	-0.0849635	0.129939	0.163272	0.200774	0.298331	0.271046	-1.11148	0.826785	0.28469	-0.589448
CG12896	CG12896-RA	FBgn0033521	chr2R	-	10427915	10427415	10428115	10429708	1793	RanBPM	FBgn0262114	10424436	3479	Prx2540-1	FBgn0033520	5	spermatid	0.818944	0.740247	0.859661	0.464087	0.775029	0.582035	0.508505	0.424053	0.30158	0.257016	0.223397	0.264458	0.377181	0.791806	0.308407	0.783678	0.824324	1.88737	1.68458	1.27855	1.5884	0.837406	0.799204	0.577407	0.443987	1.37076	0.569473	0.414638	0.73926	0.625712	0.813154	0.921699	0.801302	0.992028	0.356525	0.769975	0.536835	0.661631	3.87829	1.04806	0.674883	0.220642	1.38043	-0.552728	-0.0684013	-0.369012	-0.483542	-0.615085	-0.805852	-0.875265	-0.927629	-0.863672	-0.688094	-0.0422707	-0.795218	-0.0549297	0.00838046	1.66419	1.34832	0.715887	1.19851	0.0287566	-0.0307466	-0.37622	-0.584037	0.85952	-0.388578	-0.629751	-0.124116	-0.30098	-0.00901735	0.160053	-0.0274795	0.269598	-0.720268	-0.0762735	-0.439416	-0.245031	4.76527	0.35688	-0.22439	-0.931921	0.87457	0.145593	0.166414	0.25765	0.18517	-0.760952	1.13262	-0.371664	-0.215761
RanBPM	RanBPM-RA	FBgn0262114	chr2R	+	10429708	10429508	10430208	10427915	1793	CG12896	FBgn0033521	10437382	7674	CG12895	FBgn0033523	6	cyst	0.490085	0.457211	0.524351	0.411416	0.256032	0.190669	0.371496	0.703294	0.91026	0.979719	0.740195	0.610357	0.462499	0.487708	0.8544	0.370474	0.165862	0.200603	0.24045	0.113505	0.160863	0.319233	0.384481	0.459738	0.490102	0.486043	0.572097	0.758536	0.536256	0.6951	0.455395	0.415887	0.452434	0.484556	0.696653	0.667853	0.56856	1.06529	0.417558	0.329664	0.273696	0.48224	0.362228	-0.344767	-1.02573	-1.31219	-0.519714	0.934384	1.84141	2.14581	1.0961	0.52709	-0.120897	-0.0104163	1.5966	-0.524195	-1.4209	-1.26865	-1.09402	-1.65036	-1.44281	-0.748754	-0.462809	-0.132996	7.39053e-05	-0.0177144	0.359414	1.17648	0.202343	0.898475	-0.15203	-0.325172	-0.165006	-0.0242328	0.905279	0.779066	0.343914	2.52083	-0.317847	-0.703043	-0.94832	-0.0343823	-0.560332	0.241268	0.216944	0.318672	0.187854	-0.352502	1.12852	-0.776013	-0.197672
RanBPM	RanBPM-RC	FBgn0262114	chr2R	+	10429712	10429512	10430212	10427915	1797	CG12896	FBgn0033521	10437382	7670	CG12895	FBgn0033523	6	cyst	0.490085	0.457211	0.524351	0.411416	0.256032	0.190669	0.371496	0.703294	0.91026	0.979719	0.740195	0.610357	0.462499	0.487708	0.8544	0.370474	0.165862	0.200603	0.24045	0.113505	0.160863	0.319233	0.384481	0.459738	0.490102	0.486043	0.572097	0.758536	0.536256	0.6951	0.455395	0.415887	0.452434	0.484556	0.696653	0.667853	0.56856	1.06529	0.417558	0.329664	0.273696	0.48224	0.362228	-0.344767	-1.02573	-1.31219	-0.519714	0.934384	1.84141	2.14581	1.0961	0.52709	-0.120897	-0.0104163	1.5966	-0.524195	-1.4209	-1.26865	-1.09402	-1.65036	-1.44281	-0.748754	-0.462809	-0.132996	7.39053e-05	-0.0177144	0.359414	1.17648	0.202343	0.898475	-0.15203	-0.325172	-0.165006	-0.0242328	0.905279	0.779066	0.343914	2.52083	-0.317847	-0.703043	-0.94832	-0.0343823	-0.560332	0.239188	0.213575	0.311892	0.18517	-0.350448	1.12806	-0.777609	-0.197672
RanBPM	RanBPM-RF	FBgn0262114	chr2R	+	10430005	10429805	10430505	10427915	2090	CG12896	FBgn0033521	10437382	7377	CG12895	FBgn0033523	6	cyst	0.490085	0.457211	0.524351	0.411416	0.256032	0.190669	0.371496	0.703294	0.91026	0.979719	0.740195	0.610357	0.462499	0.487708	0.8544	0.370474	0.165862	0.200603	0.24045	0.113505	0.160863	0.319233	0.384481	0.459738	0.490102	0.486043	0.572097	0.758536	0.536256	0.6951	0.455395	0.415887	0.452434	0.484556	0.696653	0.667853	0.56856	1.06529	0.417558	0.329664	0.273696	0.48224	0.362228	-0.344767	-1.02573	-1.31219	-0.519714	0.934384	1.84141	2.14581	1.0961	0.52709	-0.120897	-0.0104163	1.5966	-0.524195	-1.4209	-1.26865	-1.09402	-1.65036	-1.44281	-0.748754	-0.462809	-0.132996	7.39053e-05	-0.0177144	0.359414	1.17648	0.202343	0.898475	-0.15203	-0.325172	-0.165006	-0.0242328	0.905279	0.779066	0.343914	2.52083	-0.317847	-0.703043	-0.94832	-0.0343823	-0.560332	0.448218	0.345628	0.506259	0.284465	-0.289432	1.11279	-0.82336	-0.197672
CG12895	CG12895-RA	FBgn0033523	chr2R	-	10437382	10436882	10437582	10437985	603	Galphao	FBgn0001122	10430005	7377	RanBPM	FBgn0262114	2	early_spermatocyte	0.293578	0.482178	0.130464	0.620092	0.596334	0.549358	0.600046	0.546713	0.55413	0.725555	0.908723	0.81544	0.391061	0.389839	0.476179	0.331229	0.166729	0.275601	0.296223	0.182443	0.253512	0.127282	0.146116	0.158975	0.0887356	0.108149	0.11463	0.0835104	0.131996	0.0741477	0.175965	0.162755	0.104517	0.13896	0.0641728	0.161275	0.0911395	0.0668135	0.201132	0.186639	0.164821	0.188015	0.324169	1.43937	1.33464	1.12756	1.351	1.11589	1.14859	1.90428	2.71175	2.30053	0.429735	0.424348	0.804961	0.165978	-0.55919	-0.0792465	0.0116581	-0.489918	-0.176622	-0.733083	-0.650059	-0.59337	-0.903008	-0.817426	-0.788856	-0.926042	-0.712302	-0.967316	-0.518475	-0.57671	-0.833437	-0.681604	-1.01129	-0.583234	-0.89241	-0.999647	-0.407532	-0.471421	-0.567599	-0.465352	0.134852	0.552733	0.591543	0.770689	0.622602	-0.731919	1.13941	-0.407487	1.88591
Galphao	Galphao-RB	FBgn0001122	chr2R	+	10437985	10437785	10438485	10437382	603	CG12895	FBgn0033523	10468540	30555	Caf1-105	FBgn0033526	6	cyst	1.45344	0.689177	2.12905	2.22187	1.41346	2.07043	0.722784	0.506328	0.432983	0.265247	0.499817	0.512315	0.632153	0.374803	0.870307	0.604189	0.358937	0.193137	0.274047	0.141974	0.310411	0.712306	2.08543	2.46152	3.45297	2.78906	2.49562	2.69402	2.43144	1.9566	1.41241	0.748625	0.984134	4.22061	1.68495	2.21233	1.12951	3.80605	1.56255	1.50183	0.715942	3.65215	1.02218	0.688651	-0.035829	0.552931	-0.65479	-0.848772	-0.914502	-1.06482	-0.854608	-0.843407	-0.736011	-0.966642	-0.522584	-0.761072	-0.98086	-1.12945	-1.05694	-1.1753	-1.02435	-0.664181	0.566372	0.903421	1.79193	1.19695	0.933975	1.11178	0.876465	0.450925	-0.0367633	-0.631633	-0.420576	2.47987	0.207475	0.680105	-0.290295	2.10835	0.097784	0.0433679	-0.660922	1.97043	-0.386482	0.741483	0.792317	1.0984	0.868154	-0.798656	1.12155	-0.322899	-1.62726
Galphao	Galphao-RD	FBgn0001122	chr2R	+	10438248	10438048	10438748	10437382	866	CG12895	FBgn0033523	10468540	30292	Caf1-105	FBgn0033526	6	cyst	1.45344	0.689177	2.12905	2.22187	1.41346	2.07043	0.722784	0.506328	0.432983	0.265247	0.499817	0.512315	0.632153	0.374803	0.870307	0.604189	0.358937	0.193137	0.274047	0.141974	0.310411	0.712306	2.08543	2.46152	3.45297	2.78906	2.49562	2.69402	2.43144	1.9566	1.41241	0.748625	0.984134	4.22061	1.68495	2.21233	1.12951	3.80605	1.56255	1.50183	0.715942	3.65215	1.02218	0.688651	-0.035829	0.552931	-0.65479	-0.848772	-0.914502	-1.06482	-0.854608	-0.843407	-0.736011	-0.966642	-0.522584	-0.761072	-0.98086	-1.12945	-1.05694	-1.1753	-1.02435	-0.664181	0.566372	0.903421	1.79193	1.19695	0.933975	1.11178	0.876465	0.450925	-0.0367633	-0.631633	-0.420576	2.47987	0.207475	0.680105	-0.290295	2.10835	0.097784	0.0433679	-0.660922	1.97043	-0.386482	0.765922	0.862386	1.12326	0.893648	-0.683591	1.14773	-0.464137	-1.62726
Galphao	Galphao-RF	FBgn0001122	chr2R	+	10438471	10438271	10438971	10437382	1089	CG12895	FBgn0033523	10468540	30069	Caf1-105	FBgn0033526	6	cyst	1.45344	0.689177	2.12905	2.22187	1.41346	2.07043	0.722784	0.506328	0.432983	0.265247	0.499817	0.512315	0.632153	0.374803	0.870307	0.604189	0.358937	0.193137	0.274047	0.141974	0.310411	0.712306	2.08543	2.46152	3.45297	2.78906	2.49562	2.69402	2.43144	1.9566	1.41241	0.748625	0.984134	4.22061	1.68495	2.21233	1.12951	3.80605	1.56255	1.50183	0.715942	3.65215	1.02218	0.688651	-0.035829	0.552931	-0.65479	-0.848772	-0.914502	-1.06482	-0.854608	-0.843407	-0.736011	-0.966642	-0.522584	-0.761072	-0.98086	-1.12945	-1.05694	-1.1753	-1.02435	-0.664181	0.566372	0.903421	1.79193	1.19695	0.933975	1.11178	0.876465	0.450925	-0.0367633	-0.631633	-0.420576	2.47987	0.207475	0.680105	-0.290295	2.10835	0.097784	0.0433679	-0.660922	1.97043	-0.386482	0.766962	0.808487	0.944716	0.76215	-0.315744	1.11976	-0.804017	-1.62726
Galphao	Galphao-RG	FBgn0001122	chr2R	+	10438606	10438406	10439106	10437382	1224	CG12895	FBgn0033523	10468540	29934	Caf1-105	FBgn0033526	6	cyst	1.45344	0.689177	2.12905	2.22187	1.41346	2.07043	0.722784	0.506328	0.432983	0.265247	0.499817	0.512315	0.632153	0.374803	0.870307	0.604189	0.358937	0.193137	0.274047	0.141974	0.310411	0.712306	2.08543	2.46152	3.45297	2.78906	2.49562	2.69402	2.43144	1.9566	1.41241	0.748625	0.984134	4.22061	1.68495	2.21233	1.12951	3.80605	1.56255	1.50183	0.715942	3.65215	1.02218	0.688651	-0.035829	0.552931	-0.65479	-0.848772	-0.914502	-1.06482	-0.854608	-0.843407	-0.736011	-0.966642	-0.522584	-0.761072	-0.98086	-1.12945	-1.05694	-1.1753	-1.02435	-0.664181	0.566372	0.903421	1.79193	1.19695	0.933975	1.11178	0.876465	0.450925	-0.0367633	-0.631633	-0.420576	2.47987	0.207475	0.680105	-0.290295	2.10835	0.097784	0.0433679	-0.660922	1.97043	-0.386482	0.783081	0.754588	0.845272	0.700427	-0.166347	1.07274	-0.906395	-1.62726
Galphao	Galphao-RH	FBgn0001122	chr2R	+	10439371	10439171	10439871	10437382	1989	CG12895	FBgn0033523	10468540	29169	Caf1-105	FBgn0033526	6	cyst	1.45344	0.689177	2.12905	2.22187	1.41346	2.07043	0.722784	0.506328	0.432983	0.265247	0.499817	0.512315	0.632153	0.374803	0.870307	0.604189	0.358937	0.193137	0.274047	0.141974	0.310411	0.712306	2.08543	2.46152	3.45297	2.78906	2.49562	2.69402	2.43144	1.9566	1.41241	0.748625	0.984134	4.22061	1.68495	2.21233	1.12951	3.80605	1.56255	1.50183	0.715942	3.65215	1.02218	0.688651	-0.035829	0.552931	-0.65479	-0.848772	-0.914502	-1.06482	-0.854608	-0.843407	-0.736011	-0.966642	-0.522584	-0.761072	-0.98086	-1.12945	-1.05694	-1.1753	-1.02435	-0.664181	0.566372	0.903421	1.79193	1.19695	0.933975	1.11178	0.876465	0.450925	-0.0367633	-0.631633	-0.420576	2.47987	0.207475	0.680105	-0.290295	2.10835	0.097784	0.0433679	-0.660922	1.97043	-0.386482	0.288586	0.322047	0.230529	0.262995	1.08172	-0.890731	-0.190991	-1.62726
Galphao	Galphao-RA	FBgn0001122	chr2R	+	10444344	10444144	10444844	10437382	6962	CG12895	FBgn0033523	10468540	24196	Caf1-105	FBgn0033526	6	cyst	1.45344	0.689177	2.12905	2.22187	1.41346	2.07043	0.722784	0.506328	0.432983	0.265247	0.499817	0.512315	0.632153	0.374803	0.870307	0.604189	0.358937	0.193137	0.274047	0.141974	0.310411	0.712306	2.08543	2.46152	3.45297	2.78906	2.49562	2.69402	2.43144	1.9566	1.41241	0.748625	0.984134	4.22061	1.68495	2.21233	1.12951	3.80605	1.56255	1.50183	0.715942	3.65215	1.02218	0.688651	-0.035829	0.552931	-0.65479	-0.848772	-0.914502	-1.06482	-0.854608	-0.843407	-0.736011	-0.966642	-0.522584	-0.761072	-0.98086	-1.12945	-1.05694	-1.1753	-1.02435	-0.664181	0.566372	0.903421	1.79193	1.19695	0.933975	1.11178	0.876465	0.450925	-0.0367633	-0.631633	-0.420576	2.47987	0.207475	0.680105	-0.290295	2.10835	0.097784	0.0433679	-0.660922	1.97043	-0.386482	0.019759	0.32609	0.662205	0.425355	-0.840403	1.10598	-0.265576	-1.62726
Galphao	Galphao-RI	FBgn0001122	chr2R	+	10445116	10444916	10445616	10437382	7734	CG12895	FBgn0033523	10452460	7344	Cyp49a1	FBgn0033524	6	cyst	1.45344	0.689177	2.12905	2.22187	1.41346	2.07043	0.722784	0.506328	0.432983	0.265247	0.499817	0.512315	0.632153	0.374803	0.870307	0.604189	0.358937	0.193137	0.274047	0.141974	0.310411	0.712306	2.08543	2.46152	3.45297	2.78906	2.49562	2.69402	2.43144	1.9566	1.41241	0.748625	0.984134	4.22061	1.68495	2.21233	1.12951	3.80605	1.56255	1.50183	0.715942	3.65215	1.02218	0.688651	-0.035829	0.552931	-0.65479	-0.848772	-0.914502	-1.06482	-0.854608	-0.843407	-0.736011	-0.966642	-0.522584	-0.761072	-0.98086	-1.12945	-1.05694	-1.1753	-1.02435	-0.664181	0.566372	0.903421	1.79193	1.19695	0.933975	1.11178	0.876465	0.450925	-0.0367633	-0.631633	-0.420576	2.47987	0.207475	0.680105	-0.290295	2.10835	0.097784	0.0433679	-0.660922	1.97043	-0.386482	0.0223589	0.53158	0.849792	0.544776	-0.613612	1.15392	-0.540313	-1.62726
Cyp49a1	Cyp49a1-RC	FBgn0033524	chr2R	-	10452460	10451960	10452660	10459163	6703	Galphao	FBgn0001122	10445116	7344	Galphao	FBgn0001122	7	various_somatic_cell	0.678769	0.115015	1.1782	0.156926	0.107244	0.167584	0.0472246	0.0544094	0.0528751	0.0418423	0.139036	0.151798	0.170645	0.099603	0.256183	0.1271	0.0950734	0.101596	0.168085	0.0989275	0.0341133	0.222002	0.175172	0.235638	0.418024	0.709194	1.12607	1.12215	0.766436	2.32394	2.2941	0.403621	0.139073	0.606469	0.840661	0.603415	6.76829	1.96318	0.178814	0.238233	3.4064	0.201391	0.338227	-0.422168	-0.462361	-0.413546	-0.510916	-0.505103	-0.506345	-0.51527	-0.436641	-0.426317	-0.411069	-0.468542	-0.34187	-0.446297	-0.472206	-0.46693	-0.41314	-0.469088	-0.521523	-0.369521	-0.407407	-0.358491	-0.210941	0.024614	0.361861	0.35869	0.0709224	1.33094	1.30679	-0.222593	-0.436611	-0.05849	0.13097	-0.0609612	4.92639	1.03908	-0.40446	-0.356391	2.20663	-0.386196	-0.275496	0.0306785	0.0276233	0.0361614	0.0187854	0.0115042	0.994198	-1.0057	-3.3567
Cyp49a1	Cyp49a1-RD	FBgn0033524	chr2R	-	10458232	10457732	10458432	10459163	931	Galphao	FBgn0001122	10445116	13116	Galphao	FBgn0001122	7	various_somatic_cell	0.678769	0.115015	1.1782	0.156926	0.107244	0.167584	0.0472246	0.0544094	0.0528751	0.0418423	0.139036	0.151798	0.170645	0.099603	0.256183	0.1271	0.0950734	0.101596	0.168085	0.0989275	0.0341133	0.222002	0.175172	0.235638	0.418024	0.709194	1.12607	1.12215	0.766436	2.32394	2.2941	0.403621	0.139073	0.606469	0.840661	0.603415	6.76829	1.96318	0.178814	0.238233	3.4064	0.201391	0.338227	-0.422168	-0.462361	-0.413546	-0.510916	-0.505103	-0.506345	-0.51527	-0.436641	-0.426317	-0.411069	-0.468542	-0.34187	-0.446297	-0.472206	-0.46693	-0.41314	-0.469088	-0.521523	-0.369521	-0.407407	-0.358491	-0.210941	0.024614	0.361861	0.35869	0.0709224	1.33094	1.30679	-0.222593	-0.436611	-0.05849	0.13097	-0.0609612	4.92639	1.03908	-0.40446	-0.356391	2.20663	-0.386196	-0.275496	0.0166392	0.0518779	0.0452017	0.123447	-0.498681	-0.652595	1.15128	-3.3567
Cyp49a1	Cyp49a1-RA	FBgn0033524	chr2R	-	10458892	10458392	10459092	10459163	271	Galphao	FBgn0001122	10445116	13776	Galphao	FBgn0001122	7	various_somatic_cell	0.678769	0.115015	1.1782	0.156926	0.107244	0.167584	0.0472246	0.0544094	0.0528751	0.0418423	0.139036	0.151798	0.170645	0.099603	0.256183	0.1271	0.0950734	0.101596	0.168085	0.0989275	0.0341133	0.222002	0.175172	0.235638	0.418024	0.709194	1.12607	1.12215	0.766436	2.32394	2.2941	0.403621	0.139073	0.606469	0.840661	0.603415	6.76829	1.96318	0.178814	0.238233	3.4064	0.201391	0.338227	-0.422168	-0.462361	-0.413546	-0.510916	-0.505103	-0.506345	-0.51527	-0.436641	-0.426317	-0.411069	-0.468542	-0.34187	-0.446297	-0.472206	-0.46693	-0.41314	-0.469088	-0.521523	-0.369521	-0.407407	-0.358491	-0.210941	0.024614	0.361861	0.35869	0.0709224	1.33094	1.30679	-0.222593	-0.436611	-0.05849	0.13097	-0.0609612	4.92639	1.03908	-0.40446	-0.356391	2.20663	-0.386196	-0.275496	0.0150793	0.030992	0.027121	0.0831925	-0.51444	-0.638053	1.15249	-3.3567
Galphao	Galphao-RJ	FBgn0001122	chr2R	+	10459163	10458963	10459663	10458892	271	Cyp49a1	FBgn0033524	10468540	9377	Caf1-105	FBgn0033526	6	cyst	1.45344	0.689177	2.12905	2.22187	1.41346	2.07043	0.722784	0.506328	0.432983	0.265247	0.499817	0.512315	0.632153	0.374803	0.870307	0.604189	0.358937	0.193137	0.274047	0.141974	0.310411	0.712306	2.08543	2.46152	3.45297	2.78906	2.49562	2.69402	2.43144	1.9566	1.41241	0.748625	0.984134	4.22061	1.68495	2.21233	1.12951	3.80605	1.56255	1.50183	0.715942	3.65215	1.02218	0.688651	-0.035829	0.552931	-0.65479	-0.848772	-0.914502	-1.06482	-0.854608	-0.843407	-0.736011	-0.966642	-0.522584	-0.761072	-0.98086	-1.12945	-1.05694	-1.1753	-1.02435	-0.664181	0.566372	0.903421	1.79193	1.19695	0.933975	1.11178	0.876465	0.450925	-0.0367633	-0.631633	-0.420576	2.47987	0.207475	0.680105	-0.290295	2.10835	0.097784	0.0433679	-0.660922	1.97043	-0.386482	0.0145593	0.0269496	0.0226009	0.0764834	-0.503184	-0.648466	1.15165	-1.62726
Caf1-105	Caf1-105-RA	FBgn0033526	chr2R	-	10468540	10468040	10468740	10468616	76	CG11777	FBgn0033527	10459163	9377	Galphao	FBgn0001122	1	spermatogonia	0.109987	0.179897	0.0519236	0.378865	0.310934	0.433498	0.171244	0.293862	0.354588	0.256524	0.174295	0.149707	0.0969617	0.122697	0	0.0782086	0.0728312	0.127364	0.0727797	0.0862008	0.0575825	0.0606208	0.0828499	0.0490329	0.0503971	0.056371	0.0706997	0.0609034	0.0125689	0.0694434	0.0495399	0.063199	0.0428548	0.0624796	0.0312267	0.0724553	0.0307351	0.027535	0.0677684	0.0311389	0.0071973	0.0913793	0.0709428	2.52036	1.8836	3.03247	0.574197	1.72357	2.29279	1.37358	0.602801	0.372316	-0.122094	0.119143	-1.03098	-0.297878	-0.348285	0.16288	-0.348767	-0.222963	-0.491219	-0.46274	-0.254373	-0.57136	-0.558573	-0.502576	-0.368264	-0.460091	-0.913159	-0.380041	-0.566608	-0.438573	-0.629271	-0.445317	-0.738269	-0.351808	-0.742877	-0.772873	-0.395741	-0.739092	-0.963511	-0.174422	-0.365985	1.01031	1.13188	0.840752	0.601133	1.03073	-0.064601	-0.966133	1.79271
CG11777	CG11777-RA	FBgn0033527	chr2R	+	10468616	10468416	10469116	10468540	76	Caf1-105	FBgn0033526	10475481	6865	whd	FBgn0261862	3	mid_spermatocyte	0.24932	0.424057	0.0978258	0.448281	0.464827	0.486992	0.403683	0.488346	0.561297	0.672068	0.749686	0.691911	0.377004	0.270608	0.732282	0.259534	0.151643	0.276422	0.213503	0.150583	0.234359	0.127221	0.226513	0.109139	0.0748258	0.0962462	0.0777217	0.112897	0.110102	0.0757317	0.125246	0.127939	0.178758	0.133739	0.0520266	0.0947787	0.0645908	0.041017	0.0576873	0.0561427	0.0483772	0.0636435	0.285425	0.941152	1.01942	1.12427	0.730187	1.13067	1.47575	1.99974	2.36689	2.0936	0.603989	0.100699	2.28457	0.0483151	-0.462046	0.128203	-0.169424	-0.467058	-0.0707718	-0.577569	-0.107885	-0.663101	-0.825414	-0.724089	-0.811716	-0.645327	-0.658545	-0.821129	-0.586911	-0.574174	-0.333783	-0.546737	-0.933262	-0.731031	-0.873829	-0.985341	-0.906485	-0.913792	-0.950525	-0.87831	0.17079	0.939593	1.07461	0.829451	0.599791	1.0107	-0.0217618	-0.988941	2.11597
whd	whd-RB	FBgn0261862	chr2R	-	10475481	10474981	10475681	10478043	2562	asRNA:CR45134	FBgn0266627	10468616	6865	CG11777	FBgn0033527	7	various_somatic_cell	0.763534	0.159228	1.29478	0.314073	0.0581391	0.119279	0.0261416	0.0418142	0.0380769	0.0305963	0.077299	0.170265	0.206875	0.260797	0.394607	0.195783	0.155489	0.214918	0.248286	0.135503	0.178164	2.57779	0.696438	0.618243	0.737699	1.58995	1.33853	1.4342	1.02717	1.16737	0.559235	0.415463	1.45095	0.611834	0.939739	1.64939	1.1311	2.32108	2.34301	3.14164	1.4063	0.0333279	0.48479	-0.561565	-0.881334	-0.804944	-0.921312	-0.90173	-0.9064	-0.915746	-0.857395	-0.741241	-0.695501	-0.628128	-0.460945	-0.709359	-0.759702	-0.685452	-0.64376	-0.784674	-0.731372	2.26676	-0.0838301	-0.181529	-0.0322786	1.03254	0.718412	0.837943	0.329387	0.504562	-0.255255	-0.434886	0.858871	-0.189537	0.220155	1.10681	0.459242	1.94604	1.97343	2.97125	0.803085	-0.912333	-0.348267	0.328104	0.45949	0.827191	0.583689	-0.8766	1.08921	-0.212607	-3.02354
asRNA:CR45134	asRNA:CR45134-RA	FBgn0266627	chr2R	+	10478043	10477843	10478543	10475481	2562	whd	FBgn0261862	10478567	524	whd	FBgn0261862	6	cyst	0.0144154	0.00432862	0.0226862	0.00988732	0.0298861	0.0141103	0.00138486	0	0.0015161	0	0.0031337	0.0023688	0.00264144	0	0	0.00511084	0	0.00137365	0.00262681	0.00387525	0	0.0533504	0.0309008	0.0140621	0.0365583	0.0406163	0.0327315	0.0443842	0.028114	0.0389412	0.0161955	0.0146349	0.0113846	0	0.0245099	0.0396095	0.0145208	0.017678	0	0.0182192	0	0	0.0222895	-0.291424	0.995685	-0.0196331	-0.838636	-0.927764	-0.830189	-0.927764	-0.726082	-0.77531	-0.757763	-0.927764	-0.927764	-0.598835	-0.927764	-0.839357	-0.758705	-0.678356	-0.927764	2.50583	1.06099	-0.0227393	1.4251	1.68627	1.17881	1.92877	0.881635	1.57846	0.114568	0.0141302	-0.195062	-0.927764	0.649675	1.62147	0.00678381	0.209977	-0.927764	0.244811	-0.927764	-0.927764	0.506774	0.464857	0.351018	0.565021	0.493787	-1.09129	0.872476	0.218811	-2.38984
whd	whd-RA	FBgn0261862	chr2R	-	10478567	10478067	10478767	10480111	1544	trsn	FBgn0033528	10478043	524	asRNA:CR45134	FBgn0266627	7	various_somatic_cell	0.763534	0.159228	1.29478	0.314073	0.0581391	0.119279	0.0261416	0.0418142	0.0380769	0.0305963	0.077299	0.170265	0.206875	0.260797	0.394607	0.195783	0.155489	0.214918	0.248286	0.135503	0.178164	2.57779	0.696438	0.618243	0.737699	1.58995	1.33853	1.4342	1.02717	1.16737	0.559235	0.415463	1.45095	0.611834	0.939739	1.64939	1.1311	2.32108	2.34301	3.14164	1.4063	0.0333279	0.48479	-0.561565	-0.881334	-0.804944	-0.921312	-0.90173	-0.9064	-0.915746	-0.857395	-0.741241	-0.695501	-0.628128	-0.460945	-0.709359	-0.759702	-0.685452	-0.64376	-0.784674	-0.731372	2.26676	-0.0838301	-0.181529	-0.0322786	1.03254	0.718412	0.837943	0.329387	0.504562	-0.255255	-0.434886	0.858871	-0.189537	0.220155	1.10681	0.459242	1.94604	1.97343	2.97125	0.803085	-0.912333	-0.348267	0.345783	0.206164	0.250869	0.311301	-0.946617	-0.0993487	1.04597	-3.02354
trsn	trsn-RA	FBgn0033528	chr2R	-	10480111	10479611	10480311	10480163	52	CG17765	FBgn0033529	10478567	1544	whd	FBgn0261862	3	mid_spermatocyte	0.48795	0.791288	0.231595	0.899847	0.532536	0.843529	0.704643	0.555192	0.739607	0.954293	1.25409	1.49109	1.08569	0.840874	1.5928	0.592346	0.348846	0.552952	0.476472	0.360747	0.417631	0.636068	0.2695	0.284533	0.131224	0.220192	0.169958	0.154544	0.120123	0.188172	0.208314	0.203914	0.261784	0.274998	0.141596	0.278221	0.136102	0.130972	0.232814	0.245091	0.286105	0.289271	0.411323	1.08602	0.117556	0.93753	0.571338	0.177292	0.663527	1.22957	2.02004	2.64491	1.57601	0.930529	2.91308	0.275254	-0.366766	0.171386	-0.0302636	-0.335387	-0.185405	0.390532	-0.575971	-0.536335	-0.940556	-0.705978	-0.838427	-0.879069	-0.969825	-0.790405	-0.737297	-0.748899	-0.596317	-0.561476	-0.913208	-0.552979	-0.927693	-0.941219	-0.672701	-0.640331	-0.53219	-0.523844	-0.202038	1.37429	1.58329	1.48488	1.06406	0.746502	0.389672	-1.13617	1.7726
CG17765	CG17765-RA	FBgn0033529	chr2R	+	10480163	10479963	10480663	10480111	52	trsn	FBgn0033528	10485252	5089	pre-lola-G	FBgn0264817	3	mid_spermatocyte	0.737841	1.02716	0.495621	0.81988	0.83166	0.701521	0.753567	0.880672	1.28842	1.92053	1.72284	1.29765	0.83212	0.89368	1.16758	0.799658	0.596711	1.22651	1.07798	0.816694	0.861156	1.00179	0.618797	0.565448	0.351997	0.376165	0.340644	0.484694	0.328536	0.309917	0.46077	0.519351	0.410196	0.586193	0.283695	0.479225	0.319669	0.324128	0.567017	0.56978	0.847005	0.663014	0.616771	0.217087	0.248258	-0.096106	0.0416144	0.377949	1.4569	3.12953	2.60642	1.48134	0.249475	0.412369	1.13716	0.163575	-0.373448	1.29307	0.900055	0.208654	0.326308	0.698449	-0.315004	-0.456172	-1.02099	-0.95704	-1.05103	-0.669859	-1.08307	-1.13234	-0.733163	-0.578152	-0.866989	-0.40128	-1.20173	-0.684331	-1.10653	-1.09474	-0.452021	-0.444711	0.288862	-0.198001	-0.320366	1.47985	1.62843	1.50748	1.0976	0.780919	0.34617	-1.12709	1.05135
pre-lola-G	pre-lola-G-RC	FBgn0264817	chr2R	-	10485252	10484752	10485452	10534354	49102	lola	FBgn0283521	10480163	5089	CG17765	FBgn0033529	7	various_somatic_cell	0.111274	0.0545178	0.162339	0.0446822	0.068711	0.0877459	0.0762751	0.138379	0.0984294	0.080643	0.0424072	0.0536214	0.0502645	0.0433051	0.0670709	0.0414979	0.0116043	0.0182614	0.0279851	0.0111856	0.019252	0.126235	0.0690474	0.0876055	0.229016	0.140629	0.203878	0.159824	0.0560416	0.0989558	0.230656	0.179543	0.290916	0.185749	0.299142	0.0941631	0.353312	0.315906	0.0609552	0.0344737	0.119001	0.074073	0.0605238	-0.74244	-0.47454	-0.262319	-0.390208	0.302195	-0.143207	-0.341509	-0.767803	-0.642775	-0.680201	-0.757792	-0.492826	-0.777941	-1.11123	-1.03701	-0.928597	-1.1159	-1.02596	0.166798	-0.47079	-0.263884	1.31271	0.327284	1.03245	0.54129	-0.615792	-0.137338	1.331	0.761133	2.00284	0.830325	2.09455	-0.190772	2.6985	2.28145	-0.56101	-0.856255	0.0861498	-0.414759	-0.56582	0.0275586	0.00741113	0.00452017	0.0120763	-0.155119	-0.913376	1.0685	-1.57421
lola	lola-RB	FBgn0283521	chr2R	-	10534354	10533854	10534554	10547260	12906	lncRNA:acal	FBgn0283426	10485252	49102	pre-lola-G	FBgn0264817	6	cyst	17.0876	11.8494	21.7789	28.8056	27.7078	28.7911	30.8593	30.7597	21.4607	14.1803	5.62607	2.75555	2.58141	2.26973	3.70853	4.44203	1.59105	1.92363	2.85882	1.36655	1.60043	14.6503	19.9884	22.4604	28.7383	17.9314	25.865	28.9385	15.3171	21.3217	27.1909	23.5385	31.8042	28.0054	26.7249	14.4787	38.6416	19.1347	8.99266	9.50683	18.9465	15.1813	12.8598	1.07078	0.970464	1.06945	1.25844	1.24934	0.399609	-0.26567	-1.04735	-1.30966	-1.32557	-1.35405	-1.22257	-1.15555	-1.41607	-1.38567	-1.30022	-1.43658	-1.41521	-0.22272	0.265072	0.490959	1.06463	0.0771003	0.802068	1.08292	-0.161791	0.386907	0.923228	0.589471	1.34479	0.997657	0.880642	-0.238399	1.96959	0.187063	-0.739712	-0.692728	0.169865	-0.174204	-0.386339	0.857957	1.18241	1.50974	1.16872	-0.541524	1.15397	-0.61245	-0.878124
lola	lola-RA	FBgn0283521	chr2R	-	10535032	10534532	10535232	10541595	6563	asRNA:CR45135	FBgn0266628	10485252	49780	pre-lola-G	FBgn0264817	6	cyst	17.0876	11.8494	21.7789	28.8056	27.7078	28.7911	30.8593	30.7597	21.4607	14.1803	5.62607	2.75555	2.58141	2.26973	3.70853	4.44203	1.59105	1.92363	2.85882	1.36655	1.60043	14.6503	19.9884	22.4604	28.7383	17.9314	25.865	28.9385	15.3171	21.3217	27.1909	23.5385	31.8042	28.0054	26.7249	14.4787	38.6416	19.1347	8.99266	9.50683	18.9465	15.1813	12.8598	1.07078	0.970464	1.06945	1.25844	1.24934	0.399609	-0.26567	-1.04735	-1.30966	-1.32557	-1.35405	-1.22257	-1.15555	-1.41607	-1.38567	-1.30022	-1.43658	-1.41521	-0.22272	0.265072	0.490959	1.06463	0.0771003	0.802068	1.08292	-0.161791	0.386907	0.923228	0.589471	1.34479	0.997657	0.880642	-0.238399	1.96959	0.187063	-0.739712	-0.692728	0.169865	-0.174204	-0.386339	0.921394	1.24844	1.78773	1.34181	-0.731716	1.13945	-0.407733	-0.878124
asRNA:CR45135	asRNA:CR45135-RA	FBgn0266628	chr2R	+	10541595	10541395	10542095	10535032	6563	lola	FBgn0283521	10541670	75	lola	FBgn0283521	3	mid_spermatocyte	0.0228055	0.0356388	0.0125977	0.0149366	0.0345246	0	0.0148126	0.00732693	0.015196	0.0366188	0.0680992	0.0779861	0.0639668	0.0407759	0.12136	0.0286408	0.00706875	0.0284929	0.0262226	0.0400798	0.0153891	0	0	0.0149859	0.00478808	0.00673616	0.0111244	0.0215658	0.0116186	0.0113324	0.0111885	0.0228018	0.00962463	0.0138084	0.00550335	0.00633431	0.0196405	0.00486248	0.030609	0.0531252	0.00490235	0	0.00617234	-0.315596	0.470009	-0.914647	-0.320568	-0.62079	-0.30519	0.553998	1.81656	2.21309	1.65083	0.720724	3.95266	0.234031	-0.631145	0.2281	0.137047	0.692806	-0.297445	-0.914647	-0.914647	-0.313617	-0.722614	-0.644484	-0.468488	-0.0497229	-0.448667	-0.460144	-0.465917	-0.000149794	-0.528638	-0.360841	-0.693927	-0.660601	-0.126937	-0.71963	0.312967	1.21601	-0.718032	-0.914647	-0.667097	1.2755	1.6008	2.46801	1.50417	-0.483926	1.14991	-0.665981	1.50029
lola	lola-RC	FBgn0283521	chr2R	-	10541670	10541170	10541870	10547260	5590	lncRNA:acal	FBgn0283426	10541595	75	asRNA:CR45135	FBgn0266628	6	cyst	17.0876	11.8494	21.7789	28.8056	27.7078	28.7911	30.8593	30.7597	21.4607	14.1803	5.62607	2.75555	2.58141	2.26973	3.70853	4.44203	1.59105	1.92363	2.85882	1.36655	1.60043	14.6503	19.9884	22.4604	28.7383	17.9314	25.865	28.9385	15.3171	21.3217	27.1909	23.5385	31.8042	28.0054	26.7249	14.4787	38.6416	19.1347	8.99266	9.50683	18.9465	15.1813	12.8598	1.07078	0.970464	1.06945	1.25844	1.24934	0.399609	-0.26567	-1.04735	-1.30966	-1.32557	-1.35405	-1.22257	-1.15555	-1.41607	-1.38567	-1.30022	-1.43658	-1.41521	-0.22272	0.265072	0.490959	1.06463	0.0771003	0.802068	1.08292	-0.161791	0.386907	0.923228	0.589471	1.34479	0.997657	0.880642	-0.238399	1.96959	0.187063	-0.739712	-0.692728	0.169865	-0.174204	-0.386339	1.14914	1.4418	2.31659	1.39414	-0.530862	1.15348	-0.622623	-0.878124
lola	lola-RAA	FBgn0283521	chr2R	-	10543291	10542791	10543491	10547260	3969	lncRNA:acal	FBgn0283426	10485252	58039	pre-lola-G	FBgn0264817	6	cyst	17.0876	11.8494	21.7789	28.8056	27.7078	28.7911	30.8593	30.7597	21.4607	14.1803	5.62607	2.75555	2.58141	2.26973	3.70853	4.44203	1.59105	1.92363	2.85882	1.36655	1.60043	14.6503	19.9884	22.4604	28.7383	17.9314	25.865	28.9385	15.3171	21.3217	27.1909	23.5385	31.8042	28.0054	26.7249	14.4787	38.6416	19.1347	8.99266	9.50683	18.9465	15.1813	12.8598	1.07078	0.970464	1.06945	1.25844	1.24934	0.399609	-0.26567	-1.04735	-1.30966	-1.32557	-1.35405	-1.22257	-1.15555	-1.41607	-1.38567	-1.30022	-1.43658	-1.41521	-0.22272	0.265072	0.490959	1.06463	0.0771003	0.802068	1.08292	-0.161791	0.386907	0.923228	0.589471	1.34479	0.997657	0.880642	-0.238399	1.96959	0.187063	-0.739712	-0.692728	0.169865	-0.174204	-0.386339	0.631249	0.492503	0.610223	0.519282	-0.780582	1.12719	-0.346607	-0.878124
lncRNA:acal	lncRNA:acal-RA	FBgn0283426	chr2R	-	10547260	10546760	10547460	10557888	10628	psq	FBgn0263102	10543291	3969	lola	FBgn0283521	6	cyst	0.00873769	0.00350245	0.0136411	0.0102007	0	0.00529103	0.00846484	0.00432603	0.00543129	0.00352629	0.00840354	0.00412116	0.00578085	0.00211348	0	0.00538487	0	0	0	0	0	0	0.017423	0.00259704	0.0265485	0.00752752	0.0105712	0.0538785	0.00391849	0.0257024	0.0352004	0.0218072	0	0.00435416	0.0249157	0.00302228	0.0234861	0.0106354	0	0.0148755	0	0	0	0.124603	-0.744157	-0.293539	-0.0232377	-0.375725	-0.281594	-0.443836	-0.0284579	-0.393173	-0.251823	-0.56416	-0.744157	-0.285547	-0.744157	-0.744157	-0.744157	-0.744157	-0.744157	-0.744157	0.739697	-0.522977	1.51688	-0.103066	0.156154	3.84448	-0.410434	1.44482	2.25373	1.11308	-0.744157	-0.37333	1.37782	-0.486761	1.25607	0.161623	-0.744157	0.522736	-0.744157	-0.744157	-0.744157	0.0623969	0.0256021	0.0180807	0.0335453	-0.0181831	-0.990784	1.00897	-1.96152
psq	psq-RA	FBgn0263102	chr2R	+	10557888	10557688	10558388	10547260	10628	lncRNA:acal	FBgn0283426	10617662	59774	CG11883	FBgn0033538	1	spermatogonia	7.80407	6.81725	8.7584	20.9353	14.8539	18.1023	15.3574	14.7116	12.1206	9.39501	5.26983	2.07932	1.16367	1.00052	2.08631	2.36863	0.56483	0.67378	1.00123	0.457995	0.568181	8.25446	15.1821	14.643	12.4479	7.96755	11.1882	14.1069	8.05684	11.4065	6.35486	6.00001	6.79247	6.05198	7.91642	17.5222	6.48415	4.21838	3.22995	2.58801	6.06992	7.44465	5.52585	2.3066	1.23836	1.80896	1.3268	1.21336	0.758234	0.27946	-0.445158	-1.00559	-1.16643	-1.19509	-1.00437	-0.954773	-1.27162	-1.25249	-1.19497	-1.29039	-1.27104	0.079114	1.296	1.20131	0.81572	0.0287157	0.594443	1.10713	0.0444009	0.632792	-0.254565	-0.316896	-0.177695	-0.307768	0.0197353	1.70706	-0.231853	-0.629853	-0.803477	-0.916237	-0.304617	-0.0631352	-0.400186	0.153912	0.229071	0.397775	0.256286	-0.721036	1.14159	-0.420558	-0.361477
psq	psq-RE	FBgn0263102	chr2R	+	10568942	10568742	10569442	10547260	21682	lncRNA:acal	FBgn0283426	10617662	48720	CG11883	FBgn0033538	1	spermatogonia	7.80407	6.81725	8.7584	20.9353	14.8539	18.1023	15.3574	14.7116	12.1206	9.39501	5.26983	2.07932	1.16367	1.00052	2.08631	2.36863	0.56483	0.67378	1.00123	0.457995	0.568181	8.25446	15.1821	14.643	12.4479	7.96755	11.1882	14.1069	8.05684	11.4065	6.35486	6.00001	6.79247	6.05198	7.91642	17.5222	6.48415	4.21838	3.22995	2.58801	6.06992	7.44465	5.52585	2.3066	1.23836	1.80896	1.3268	1.21336	0.758234	0.27946	-0.445158	-1.00559	-1.16643	-1.19509	-1.00437	-0.954773	-1.27162	-1.25249	-1.19497	-1.29039	-1.27104	0.079114	1.296	1.20131	0.81572	0.0287157	0.594443	1.10713	0.0444009	0.632792	-0.254565	-0.316896	-0.177695	-0.307768	0.0197353	1.70706	-0.231853	-0.629853	-0.803477	-0.916237	-0.304617	-0.0631352	-0.400186	0.341103	0.101735	0.0429416	0.0523307	1.14187	-0.719572	-0.422303	-0.361477
psq	psq-RF	FBgn0263102	chr2R	+	10569222	10569022	10569722	10547260	21962	lncRNA:acal	FBgn0283426	10617662	48440	CG11883	FBgn0033538	1	spermatogonia	7.80407	6.81725	8.7584	20.9353	14.8539	18.1023	15.3574	14.7116	12.1206	9.39501	5.26983	2.07932	1.16367	1.00052	2.08631	2.36863	0.56483	0.67378	1.00123	0.457995	0.568181	8.25446	15.1821	14.643	12.4479	7.96755	11.1882	14.1069	8.05684	11.4065	6.35486	6.00001	6.79247	6.05198	7.91642	17.5222	6.48415	4.21838	3.22995	2.58801	6.06992	7.44465	5.52585	2.3066	1.23836	1.80896	1.3268	1.21336	0.758234	0.27946	-0.445158	-1.00559	-1.16643	-1.19509	-1.00437	-0.954773	-1.27162	-1.25249	-1.19497	-1.29039	-1.27104	0.079114	1.296	1.20131	0.81572	0.0287157	0.594443	1.10713	0.0444009	0.632792	-0.254565	-0.316896	-0.177695	-0.307768	0.0197353	1.70706	-0.231853	-0.629853	-0.803477	-0.916237	-0.304617	-0.0631352	-0.400186	0.581331	0.207512	0.119785	0.0872179	1.11446	-0.295518	-0.818937	-0.361477
psq	psq-RK	FBgn0263102	chr2R	+	10569954	10569754	10570454	10547260	22694	lncRNA:acal	FBgn0283426	10617662	47708	CG11883	FBgn0033538	1	spermatogonia	7.80407	6.81725	8.7584	20.9353	14.8539	18.1023	15.3574	14.7116	12.1206	9.39501	5.26983	2.07932	1.16367	1.00052	2.08631	2.36863	0.56483	0.67378	1.00123	0.457995	0.568181	8.25446	15.1821	14.643	12.4479	7.96755	11.1882	14.1069	8.05684	11.4065	6.35486	6.00001	6.79247	6.05198	7.91642	17.5222	6.48415	4.21838	3.22995	2.58801	6.06992	7.44465	5.52585	2.3066	1.23836	1.80896	1.3268	1.21336	0.758234	0.27946	-0.445158	-1.00559	-1.16643	-1.19509	-1.00437	-0.954773	-1.27162	-1.25249	-1.19497	-1.29039	-1.27104	0.079114	1.296	1.20131	0.81572	0.0287157	0.594443	1.10713	0.0444009	0.632792	-0.254565	-0.316896	-0.177695	-0.307768	0.0197353	1.70706	-0.231853	-0.629853	-0.803477	-0.916237	-0.304617	-0.0631352	-0.400186	0.61045	0.195384	0.117524	0.0684325	1.06645	-0.149794	-0.916653	-0.361477
psq	psq-RD	FBgn0263102	chr2R	+	10583686	10583486	10584186	10547260	36426	lncRNA:acal	FBgn0283426	10617662	33976	CG11883	FBgn0033538	1	spermatogonia	7.80407	6.81725	8.7584	20.9353	14.8539	18.1023	15.3574	14.7116	12.1206	9.39501	5.26983	2.07932	1.16367	1.00052	2.08631	2.36863	0.56483	0.67378	1.00123	0.457995	0.568181	8.25446	15.1821	14.643	12.4479	7.96755	11.1882	14.1069	8.05684	11.4065	6.35486	6.00001	6.79247	6.05198	7.91642	17.5222	6.48415	4.21838	3.22995	2.58801	6.06992	7.44465	5.52585	2.3066	1.23836	1.80896	1.3268	1.21336	0.758234	0.27946	-0.445158	-1.00559	-1.16643	-1.19509	-1.00437	-0.954773	-1.27162	-1.25249	-1.19497	-1.29039	-1.27104	0.079114	1.296	1.20131	0.81572	0.0287157	0.594443	1.10713	0.0444009	0.632792	-0.254565	-0.316896	-0.177695	-0.307768	0.0197353	1.70706	-0.231853	-0.629853	-0.803477	-0.916237	-0.304617	-0.0631352	-0.400186	0.468497	0.0289708	0.079103	0.0295199	-0.586862	1.15465	-0.567786	-0.361477
CG11883	CG11883-RA	FBgn0033538	chr2R	+	10617662	10617462	10618162	10583686	33976	psq	FBgn0263102	10645427	27765	Git	FBgn0033539	7	various_somatic_cell	0.451744	0.227626	0.643747	0.0873018	0.0311007	0.0544164	0.156122	0.125214	0.215178	0.238724	0.29647	0.318638	0.432223	0.321197	0.478745	0.241441	0.561387	0.0562607	0.0642514	0.0744078	0.344193	2.3882	2.19648	1.23409	0.916864	0.100816	0.307743	0.131475	0.159183	0.125957	0.103391	0.240835	0.492837	0.156618	0.0584533	0.866997	0.159368	2.94342	0.131064	0.0476175	0.34508	0.412205	0.453797	-0.559366	-0.645627	-0.609841	-0.453737	-0.501176	-0.363094	-0.326955	-0.238323	-0.204299	-0.0299619	-0.20037	0.041442	-0.322784	0.168287	-0.60701	-0.594745	-0.579157	-0.165075	2.97217	2.67792	1.20079	0.713892	-0.538624	-0.22102	-0.491566	-0.449038	-0.500037	-0.534671	-0.323715	0.0630719	-0.452976	-0.603645	0.637354	-0.448755	3.82436	-0.492197	-0.620276	-0.163713	-0.0606859	0.00315141	0.060837	0.0673739	0.126565	0.106003	-1.08503	0.884618	0.20041	-1.49983
CG11883	CG11883-RC	FBgn0033538	chr2R	+	10622203	10622003	10622703	10583686	38517	psq	FBgn0263102	10645427	23224	Git	FBgn0033539	7	various_somatic_cell	0.451744	0.227626	0.643747	0.0873018	0.0311007	0.0544164	0.156122	0.125214	0.215178	0.238724	0.29647	0.318638	0.432223	0.321197	0.478745	0.241441	0.561387	0.0562607	0.0642514	0.0744078	0.344193	2.3882	2.19648	1.23409	0.916864	0.100816	0.307743	0.131475	0.159183	0.125957	0.103391	0.240835	0.492837	0.156618	0.0584533	0.866997	0.159368	2.94342	0.131064	0.0476175	0.34508	0.412205	0.453797	-0.559366	-0.645627	-0.609841	-0.453737	-0.501176	-0.363094	-0.326955	-0.238323	-0.204299	-0.0299619	-0.20037	0.041442	-0.322784	0.168287	-0.60701	-0.594745	-0.579157	-0.165075	2.97217	2.67792	1.20079	0.713892	-0.538624	-0.22102	-0.491566	-0.449038	-0.500037	-0.534671	-0.323715	0.0630719	-0.452976	-0.603645	0.637354	-0.448755	3.82436	-0.492197	-0.620276	-0.163713	-0.0606859	0.00315141	0.0161192	0.00471617	0.0135605	0.0187854	-1.07397	0.169646	0.904326	-1.49983
Git	Git-RA	FBgn0033539	chr2R	-	10645427	10644927	10645627	10645735	308	Elp2	FBgn0033540	10622203	23224	CG11883	FBgn0033538	2	early_spermatocyte	0.12811	0.18797	0.0785976	0.190032	0.198931	0.272253	0.214814	0.27858	0.323077	0.349847	0.313445	0.244363	0.131902	0.11439	0.229394	0.101296	0.067619	0.100359	0.0890549	0.0708313	0.0932618	0.0918442	0.105601	0.129981	0.0903688	0.0602022	0.0984134	0.0973649	0.0825452	0.0465335	0.0786331	0.0786898	0.0857433	0.0711333	0.105639	0.0890826	0.040966	0.0565281	0.0731285	0.0170198	0.111249	0.039883	0.0903815	0.725115	0.829324	1.68793	1.01531	1.76201	2.28308	2.59655	2.17029	1.36133	0.0444073	-0.160654	1.18604	-0.313983	-0.708347	-0.324956	-0.457332	-0.670731	-0.408069	-0.424668	-0.263581	0.0219192	-0.441946	-0.795198	-0.347743	-0.360021	-0.533561	-0.955259	-0.579372	-0.578707	-0.496111	-0.667194	-0.26313	-0.457007	-1.02045	-0.838222	-0.64383	-1.30087	-0.197442	-1.03314	-0.441797	1.666	1.18645	1.37187	1.74436	-0.87204	-0.219464	1.0915	1.25794
Elp2	Elp2-RA	FBgn0033540	chr2R	+	10645735	10645535	10646235	10645427	308	Git	FBgn0033539	10648888	3153	CG12934	FBgn0033541	3	mid_spermatocyte	0.0964021	0.163239	0.041264	0.109941	0.214796	0.160059	0.208533	0.160054	0.193542	0.302514	0.245171	0.224782	0.210256	0.147684	0.222213	0.144675	0.0922708	0.0886816	0.0964124	0.0432349	0.0734811	0	0.0526508	0.0656133	0.0344113	0.0375804	0.0266088	0.0532227	0.0491125	0.0264077	0.0337148	0.0415792	0.0340707	0.0414627	0.0480744	0.0620964	0.0173577	0.043276	0.0396484	0.00800428	0.111891	0.039761	0.0512401	0.173003	1.51282	0.813394	1.43279	0.813328	1.24123	2.63366	1.90095	1.64042	1.45481	0.655273	1.60759	0.616826	-0.0527891	-0.0986516	0.000132053	-0.679362	-0.292882	-1.23181	-0.559047	-0.393415	-0.792108	-0.751615	-0.891809	-0.55174	-0.604259	-0.894378	-0.801008	-0.700519	-0.796461	-0.702007	-0.617524	-0.438352	-1.01002	-0.678838	-0.72519	-1.12953	0.19791	-0.723752	-0.577073	1.83759	1.19656	1.38995	1.87049	-0.833137	-0.275828	1.10896	1.98403
CG12934	CG12934-RA	FBgn0033541	chr2R	+	10648888	10648688	10649388	10645735	3153	Elp2	FBgn0033540	10657545	8657	lncRNA:CR44452	FBgn0265645	3	mid_spermatocyte	0.00384577	0.00810143	0.000381188	0.00216996	0	0	0.00372478	0.00467735	0.00820248	0.00649406	0.0181531	0.0164626	0.0146898	0.0166001	0	0.0181682	0.00593752	0.00424137	0.00420888	0	0.0220957	0	0	0	0.00504074	0	0	0	0	0	0	0.00170031	0	0	0.00126388	0	0	0	0	0	0	0	0	-0.264175	-0.60625	-0.60625	-0.0190723	0.131091	0.686795	0.417479	2.25541	1.98892	1.70946	2.0106	-0.60625	2.2578	0.329746	0.0623627	0.0572407	-0.60625	2.87693	-0.60625	-0.60625	-0.60625	0.188377	-0.60625	-0.60625	-0.60625	-0.60625	-0.60625	-0.60625	-0.338211	-0.60625	-0.60625	-0.40701	-0.60625	-0.60625	-0.60625	-0.60625	-0.60625	-0.60625	-0.60625	-0.60625	0.344743	0.015496	0.0158206	0.203956	-0.578843	-0.575857	1.1547	4.4096
lncRNA:CR44452	lncRNA:CR44452-RA	FBgn0265645	chr2R	-	10657545	10657045	10657745	10672622	15077	lncRNA:CR46229	FBgn0267949	10648888	8657	CG12934	FBgn0033541	9	adult_neuron	0.00461152	0.00719468	0.00261697	0.00682226	0	0	0.00524244	0	0	0.00443124	0.0109888	0.0225166	0.0271443	0.0077389	0	0.0112778	0.0176281	0.00203265	0.00336899	0.00451567	0.00579645	0	0	0	0	0.000871581	0	0	0	0	0.00142768	0.00254391	0	0.00546144	0.000551527	0.00537413	0.00203533	0	0	0	0	0.0366908	0	0.271097	-0.565498	-0.565498	0.0773683	-0.565498	-0.565498	-0.0221072	0.782028	2.19565	2.76314	0.383503	-0.565498	0.817474	1.59619	-0.316239	-0.152368	-0.0117527	0.145306	-0.565498	-0.565498	-0.565498	-0.565498	-0.458618	-0.565498	-0.565498	-0.565498	-0.565498	-0.390426	-0.253545	-0.565498	0.104224	-0.497865	0.0935167	-0.31591	-0.565498	-0.565498	-0.565498	-0.565498	3.93379	-0.565498	0.0161192	0.00808487	0.00226009	0.0241526	-0.301124	-0.814836	1.11596	1.45903
lncRNA:CR46229	lncRNA:CR46229-RA	FBgn0267949	chr2R	-	10672622	10672122	10672822	10673345	723	stan	FBgn0024836	10657545	15077	lncRNA:CR44452	FBgn0265645	4	late_spermatocyte	0.00905735	0.0159597	0.00282125	0.00808088	0.00604111	0	0.00553099	0.00387496	0.00423097	0.00648493	0.0050554	0.0186994	0.0454671	0.0412073	0.0509809	0.0289726	0.024517	0.0149207	0.0131404	0.0100696	0	0	0	0.0037294	0	0.00231669	0.00426851	0	0	0.00378097	0.00609785	0.00509996	0	0.00705755	0.0012638	0.00765911	0.00347319	0	0.0144993	0	0	0	0.0157735	-0.0768353	-0.237338	-0.712694	-0.277478	-0.407786	-0.379772	-0.202416	-0.314901	0.758706	2.86497	2.52977	3.29883	1.56706	1.21647	0.461367	0.321286	0.0796468	-0.712694	-0.712694	-0.712694	-0.41924	-0.712694	-0.530401	-0.376819	-0.712694	-0.712694	-0.415181	-0.232873	-0.311395	-0.712694	-0.157358	-0.61325	-0.110023	-0.4394	-0.712694	0.42821	-0.712694	-0.712694	-0.712694	0.528472	0.0275586	0.00808487	0.00678026	0.0161018	-0.443275	-0.701743	1.14502	2.50002
stan	stan-RC	FBgn0024836	chr2R	+	10673345	10673145	10673845	10672622	723	lncRNA:CR46229	FBgn0267949	10725270	51925	CAH13	FBgn0033542	7	various_somatic_cell	0.0903353	0.0422317	0.131345	0.00870398	0.0218238	0	0.0120065	0.00346945	0.00993368	0.010789	0.0190582	0.0396998	0.0837445	0.0654793	0.175962	0.0979673	0.104144	0.0327406	0.0314353	0.0268143	0.0163989	0	0.0124647	0.0358977	0.0108933	0.011082	0.0155574	0.00548643	0.0259869	0.0116115	0.504843	1.39037	0.0575539	0.0432036	0.0202928	0.0171553	0.0435136	0.0154684	0.0374563	0.0586661	0.0379878	0.402754	0.0949973	-0.350247	-0.293955	-0.387593	-0.336077	-0.372707	-0.344971	-0.341301	-0.305822	-0.217257	-0.0282783	-0.106647	0.367392	0.0327457	0.0592481	-0.247116	-0.252716	-0.272543	-0.317232	-0.387593	-0.334111	-0.23357	-0.340854	-0.340044	-0.320842	-0.364053	-0.276093	-0.337772	1.77848	5.57793	-0.140652	-0.202223	-0.300525	-0.313986	-0.200893	-0.321224	-0.226882	-0.13588	-0.224602	1.34046	0.0200027	0.274546	0.0815224	0	0.042938	0.981732	-1.01732	0.0355858	-1.63696
stan	stan-RA	FBgn0024836	chr2R	+	10705906	10705706	10706406	10672622	33284	lncRNA:CR46229	FBgn0267949	10725270	19364	CAH13	FBgn0033542	7	various_somatic_cell	0.0903353	0.0422317	0.131345	0.00870398	0.0218238	0	0.0120065	0.00346945	0.00993368	0.010789	0.0190582	0.0396998	0.0837445	0.0654793	0.175962	0.0979673	0.104144	0.0327406	0.0314353	0.0268143	0.0163989	0	0.0124647	0.0358977	0.0108933	0.011082	0.0155574	0.00548643	0.0259869	0.0116115	0.504843	1.39037	0.0575539	0.0432036	0.0202928	0.0171553	0.0435136	0.0154684	0.0374563	0.0586661	0.0379878	0.402754	0.0949973	-0.350247	-0.293955	-0.387593	-0.336077	-0.372707	-0.344971	-0.341301	-0.305822	-0.217257	-0.0282783	-0.106647	0.367392	0.0327457	0.0592481	-0.247116	-0.252716	-0.272543	-0.317232	-0.387593	-0.334111	-0.23357	-0.340854	-0.340044	-0.320842	-0.364053	-0.276093	-0.337772	1.77848	5.57793	-0.140652	-0.202223	-0.300525	-0.313986	-0.200893	-0.321224	-0.226882	-0.13588	-0.224602	1.34046	0.0200027	0.0213189	0.00673739	0.00452017	0.0228108	-0.462715	-0.684841	1.14756	-1.63696
lncRNA:CR41257	lncRNA:CR41257-RB	FBgn0085582	chr2R	-	1071319	1070819	1071519	1071462	143	rl	FBgn0003256	951252	120067	CG40498	FBgn0069969	10	secretory_cell_of_the_male_reproductive_gland	0.00487611	0.00271708	0.0069589	0.00862649	0	0.0199979	0.00147686	0	0.00414483	0.00124392	0.00246377	0.000391343	0.00404789	0.00197462	0	0.0020797	0.00246018	0	0	0	0	0	0.0250837	0.0281076	0	0.000816662	0.00342463	0	0.00727719	0.00428571	0.000382308	0.00283499	0	0.00256262	0.00399404	0	0	0.00704829	0.00114544	0	0.0332757	0.025898	0	0.43168	-0.561255	1.74056	-0.391263	-0.561255	-0.0841728	-0.418075	-0.277667	-0.51621	-0.0953307	-0.33397	-0.561255	-0.321875	-0.278081	-0.561255	-0.561255	-0.561255	-0.561255	-0.561255	2.32596	2.67401	-0.561255	-0.467254	-0.167069	-0.561255	0.276372	-0.0679566	-0.51725	-0.234939	-0.561255	-0.266289	-0.101528	-0.561255	-0.561255	0.250024	-0.429411	-0.561255	3.26887	2.41968	-0.561255	0.466937	0.62523	0.80233	0.342163	0.152181	0.915187	-1.06737	-1.3568
rl	rl-RC	FBgn0003256	chr2R	+	1071462	1071262	1071962	1071319	143	lncRNA:CR41257	FBgn0085582	1264140	192678	CG40191	FBgn0058191	6	cyst	15.599	12.3022	18.6331	22.3793	17.6521	20.833	29.8265	38.4363	28.4186	20.149	12.1183	5.31034	3.04302	3.77028	3.65307	5.77047	2.6101	1.42882	2.48316	1.16083	2.39637	11.6352	18.5354	26.1237	29.8439	25.8031	26.8329	29.4616	18.9238	25.1062	14.3613	12.005	14.1684	10.9769	22.1356	28.0628	13.2787	17.8122	13.6666	7.29932	13.1001	12.1612	11.2254	0.688376	0.208447	0.531379	1.44444	2.31856	1.30151	0.461938	-0.353373	-1.04455	-1.27474	-1.20091	-1.21281	-0.997838	-1.31869	-1.43862	-1.33158	-1.46583	-1.34039	-0.402421	0.298119	1.06852	1.44622	1.03597	1.14053	1.4074	0.337556	0.96522	-0.125653	-0.364881	-0.145241	-0.469257	0.663632	1.26539	-0.235569	0.224699	-0.196181	-0.842621	-0.253694	-0.349019	-0.444026	0.707165	1.31783	1.67246	0.756783	0.14903	0.917121	-1.06615	-0.598948
rl	rl-RA	FBgn0003256	chr2R	+	1071975	1071775	1072475	1071319	656	lncRNA:CR41257	FBgn0085582	1264140	192165	CG40191	FBgn0058191	6	cyst	15.599	12.3022	18.6331	22.3793	17.6521	20.833	29.8265	38.4363	28.4186	20.149	12.1183	5.31034	3.04302	3.77028	3.65307	5.77047	2.6101	1.42882	2.48316	1.16083	2.39637	11.6352	18.5354	26.1237	29.8439	25.8031	26.8329	29.4616	18.9238	25.1062	14.3613	12.005	14.1684	10.9769	22.1356	28.0628	13.2787	17.8122	13.6666	7.29932	13.1001	12.1612	11.2254	0.688376	0.208447	0.531379	1.44444	2.31856	1.30151	0.461938	-0.353373	-1.04455	-1.27474	-1.20091	-1.21281	-0.997838	-1.31869	-1.43862	-1.33158	-1.46583	-1.34039	-0.402421	0.298119	1.06852	1.44622	1.03597	1.14053	1.4074	0.337556	0.96522	-0.125653	-0.364881	-0.145241	-0.469257	0.663632	1.26539	-0.235569	0.224699	-0.196181	-0.842621	-0.253694	-0.349019	-0.444026	1.30046	2.82162	3.17542	1.51759	0.36277	0.767982	-1.13075	-0.598948
CAH13	CAH13-RA	FBgn0033542	chr2R	+	10725270	10725070	10725770	10705906	19364	stan	FBgn0024836	10729203	3933	Rab3	FBgn0005586	4	late_spermatocyte	0.981557	1.42408	0.599825	0.516943	0.564067	0.583748	0.552506	0.329704	0.368952	0.499826	1.41863	2.27652	2.37217	2.1074	2.63505	2.00704	2.01238	2.17753	1.85866	1.59383	1.75853	1.10939	0.583435	0.551658	0.246956	0.553098	0.319076	0.248147	0.412779	0.341272	0.71379	0.795129	0.773392	0.85153	0.392172	0.78398	0.347658	0.398599	0.951331	0.922201	0.735898	0.564848	1.03243	-0.662358	-0.595178	-0.567121	-0.611659	-0.929289	-0.873336	-0.68676	0.623103	1.84612	1.98248	1.60501	2.35723	1.46194	1.46955	1.70499	1.25041	0.872858	1.10767	0.182234	-0.567567	-0.612867	-1.04725	-0.610815	-0.94444	-1.04556	-0.810856	-0.912796	-0.381731	-0.265773	-0.296762	-0.185367	-0.840234	-0.281667	-0.903693	-0.831071	-0.0430903	-0.0846175	-0.350214	-0.594064	0.0725315	0.0291186	0.012801	0.0813631	0.216032	-0.876255	-0.213127	1.08938	1.24742
Rab3	Rab3-RA	FBgn0005586	chr2R	-	10729203	10728703	10729403	10730918	1715	CG12338	FBgn0033543	10725270	3933	CAH13	FBgn0033542	9	adult_neuron	0.135125	0.166724	0.111894	0.0644844	0.0306988	0.0641035	0.0444578	0.0602423	0.0643102	0.0593563	0.0436122	0.175583	0.407577	0.386971	0.27027	0.387099	0.250064	0.191407	0.15839	0.188278	0.154123	0.187212	0.0198202	0.0579364	0.00517694	0.133964	0.0328417	0.0594395	0.0951145	0.0362754	0.0770301	0.0765277	0.0352664	0.0867207	0.0734333	0.0711125	0.0647839	0.0632552	0.0978923	0.0889573	0.0505453	0.936472	0.0541911	-0.42889	-0.634017	-0.431202	-0.55048	-0.454645	-0.429948	-0.460025	-0.555614	0.245637	1.65418	1.52907	0.820525	1.52985	0.697844	0.341713	0.141253	0.322715	0.115344	0.316243	-0.700066	-0.468645	-0.788972	-0.00705006	-0.621007	-0.45952	-0.242921	-0.600159	-0.352719	-0.35577	-0.606285	-0.293883	-0.374557	-0.388648	-0.427071	-0.436352	-0.226055	-0.280304	-0.51352	4.86534	-0.491385	0.0415979	0.0606365	0.0904034	0.0899015	-1.15458	0.592012	0.562564	0.575324
CG12338	CG12338-RA	FBgn0033543	chr2R	-	10730918	10730418	10731118	10731335	417	CG7220	FBgn0033544	10729203	1715	Rab3	FBgn0005586	8	adult_fat_body	0.162339	0.12185	0.194536	0.14601	0.156614	0.0799747	0.15848	0.154508	0.212639	0.234083	0.171091	0.0842198	0.0556514	0.091381	0.0491642	0.105033	0.074232	0.11538	0.139409	0.0661156	0.0993177	0.161676	0.159182	0.166084	0.104706	0.181498	0.120054	0.13938	0.136333	0.140322	0.226793	0.159502	0.105235	0.0901141	0.277764	0.130421	0.148223	0.190259	0.457046	0.760799	0.0686422	0.161224	0.214981	-0.135188	-0.0473941	-0.681913	-0.0319495	-0.0648295	0.41645	0.593994	0.0724635	-0.646766	-0.883292	-0.587477	-0.937001	-0.47445	-0.729458	-0.38878	-0.189843	-0.796656	-0.521767	-0.00548894	-0.0261374	0.0310101	-0.477153	0.158627	-0.350087	-0.19008	-0.215303	-0.182284	0.533639	-0.0234825	-0.472776	-0.597966	0.955638	-0.264254	-0.116865	0.231159	2.43997	4.95482	-0.775737	-0.00922471	0.435842	0.986911	1.7497	1.75157	1.54443	0.569499	0.585166	-1.15467	-0.674929
CG7220	CG7220-RA	FBgn0033544	chr2R	+	10731335	10731135	10731835	10730918	417	CG12338	FBgn0033543	10739829	8494	Mat1	FBgn0024956	5	spermatid	2.33451	2.80363	1.94219	1.72231	1.9852	1.71369	1.7829	1.77222	1.58747	1.8282	2.62291	2.93501	3.47339	3.867	3.54681	4.34072	3.72275	4.03709	3.67002	2.81737	3.04029	2.62546	2.47556	2.09254	1.9216	1.52055	1.00789	1.16859	1.24353	1.27374	2.24347	2.23568	1.71312	2.13696	1.45633	2.08243	3.01448	1.65115	2.61579	3.32375	1.79404	1.18926	2.12899	-0.691319	-0.394457	-0.70105	-0.6229	-0.634957	-0.843585	-0.571745	0.325681	0.67811	1.28608	1.73055	1.36898	2.2655	1.56767	1.92264	1.50812	0.545273	0.796997	0.328555	0.159285	-0.273243	-0.466268	-0.91915	-1.49807	-1.3166	-1.23198	-1.19786	-0.102804	-0.111601	-0.7017	-0.223084	-0.99167	-0.28466	0.767858	-0.771676	0.317643	1.11709	-0.610315	-1.29327	-0.232076	1.52196	2.51305	2.49739	2.11336	0.611578	0.542432	-1.15401	0.529614
CG7220	CG7220-RD	FBgn0033544	chr2R	+	10731390	10731190	10731890	10730918	472	CG12338	FBgn0033543	10731528	138	CG12338	FBgn0033543	5	spermatid	2.33451	2.80363	1.94219	1.72231	1.9852	1.71369	1.7829	1.77222	1.58747	1.8282	2.62291	2.93501	3.47339	3.867	3.54681	4.34072	3.72275	4.03709	3.67002	2.81737	3.04029	2.62546	2.47556	2.09254	1.9216	1.52055	1.00789	1.16859	1.24353	1.27374	2.24347	2.23568	1.71312	2.13696	1.45633	2.08243	3.01448	1.65115	2.61579	3.32375	1.79404	1.18926	2.12899	-0.691319	-0.394457	-0.70105	-0.6229	-0.634957	-0.843585	-0.571745	0.325681	0.67811	1.28608	1.73055	1.36898	2.2655	1.56767	1.92264	1.50812	0.545273	0.796997	0.328555	0.159285	-0.273243	-0.466268	-0.91915	-1.49807	-1.3166	-1.23198	-1.19786	-0.102804	-0.111601	-0.7017	-0.223084	-0.99167	-0.28466	0.767858	-0.771676	0.317643	1.11709	-0.610315	-1.29327	-0.232076	1.54068	2.49014	2.49287	2.0986	0.571314	0.583365	-1.15468	0.529614
CG12338	CG12338-RB	FBgn0033543	chr2R	-	10731528	10731028	10731728	10731566	38	CG7220	FBgn0033544	10731390	138	CG7220	FBgn0033544	8	adult_fat_body	0.162339	0.12185	0.194536	0.14601	0.156614	0.0799747	0.15848	0.154508	0.212639	0.234083	0.171091	0.0842198	0.0556514	0.091381	0.0491642	0.105033	0.074232	0.11538	0.139409	0.0661156	0.0993177	0.161676	0.159182	0.166084	0.104706	0.181498	0.120054	0.13938	0.136333	0.140322	0.226793	0.159502	0.105235	0.0901141	0.277764	0.130421	0.148223	0.190259	0.457046	0.760799	0.0686422	0.161224	0.214981	-0.135188	-0.0473941	-0.681913	-0.0319495	-0.0648295	0.41645	0.593994	0.0724635	-0.646766	-0.883292	-0.587477	-0.937001	-0.47445	-0.729458	-0.38878	-0.189843	-0.796656	-0.521767	-0.00548894	-0.0261374	0.0310101	-0.477153	0.158627	-0.350087	-0.19008	-0.215303	-0.182284	0.533639	-0.0234825	-0.472776	-0.597966	0.955638	-0.264254	-0.116865	0.231159	2.43997	4.95482	-0.775737	-0.00922471	0.435842	1.562	2.41738	2.33919	2.00199	0.745325	0.391122	-1.13645	-0.674929
CG7220	CG7220-RC	FBgn0033544	chr2R	+	10731566	10731366	10732066	10731528	38	CG12338	FBgn0033543	10739829	8263	Mat1	FBgn0024956	5	spermatid	2.33451	2.80363	1.94219	1.72231	1.9852	1.71369	1.7829	1.77222	1.58747	1.8282	2.62291	2.93501	3.47339	3.867	3.54681	4.34072	3.72275	4.03709	3.67002	2.81737	3.04029	2.62546	2.47556	2.09254	1.9216	1.52055	1.00789	1.16859	1.24353	1.27374	2.24347	2.23568	1.71312	2.13696	1.45633	2.08243	3.01448	1.65115	2.61579	3.32375	1.79404	1.18926	2.12899	-0.691319	-0.394457	-0.70105	-0.6229	-0.634957	-0.843585	-0.571745	0.325681	0.67811	1.28608	1.73055	1.36898	2.2655	1.56767	1.92264	1.50812	0.545273	0.796997	0.328555	0.159285	-0.273243	-0.466268	-0.91915	-1.49807	-1.3166	-1.23198	-1.19786	-0.102804	-0.111601	-0.7017	-0.223084	-0.99167	-0.28466	0.767858	-0.771676	0.317643	1.11709	-0.610315	-1.29327	-0.232076	1.56928	2.41805	2.35049	2.00333	0.722471	0.418846	-1.14132	0.529614
CG7220	CG7220-RE	FBgn0033544	chr2R	+	10732699	10732499	10733199	10730918	1781	CG12338	FBgn0033543	10739829	7130	Mat1	FBgn0024956	5	spermatid	2.33451	2.80363	1.94219	1.72231	1.9852	1.71369	1.7829	1.77222	1.58747	1.8282	2.62291	2.93501	3.47339	3.867	3.54681	4.34072	3.72275	4.03709	3.67002	2.81737	3.04029	2.62546	2.47556	2.09254	1.9216	1.52055	1.00789	1.16859	1.24353	1.27374	2.24347	2.23568	1.71312	2.13696	1.45633	2.08243	3.01448	1.65115	2.61579	3.32375	1.79404	1.18926	2.12899	-0.691319	-0.394457	-0.70105	-0.6229	-0.634957	-0.843585	-0.571745	0.325681	0.67811	1.28608	1.73055	1.36898	2.2655	1.56767	1.92264	1.50812	0.545273	0.796997	0.328555	0.159285	-0.273243	-0.466268	-0.91915	-1.49807	-1.3166	-1.23198	-1.19786	-0.102804	-0.111601	-0.7017	-0.223084	-0.99167	-0.28466	0.767858	-0.771676	0.317643	1.11709	-0.610315	-1.29327	-0.232076	0.230349	0.611755	0.779729	0.350213	0.144094	0.920136	-1.06423	0.529614
CG7220	CG7220-RF	FBgn0033544	chr2R	+	10735381	10735181	10735881	10730918	4463	CG12338	FBgn0033543	10739829	4448	Mat1	FBgn0024956	5	spermatid	2.33451	2.80363	1.94219	1.72231	1.9852	1.71369	1.7829	1.77222	1.58747	1.8282	2.62291	2.93501	3.47339	3.867	3.54681	4.34072	3.72275	4.03709	3.67002	2.81737	3.04029	2.62546	2.47556	2.09254	1.9216	1.52055	1.00789	1.16859	1.24353	1.27374	2.24347	2.23568	1.71312	2.13696	1.45633	2.08243	3.01448	1.65115	2.61579	3.32375	1.79404	1.18926	2.12899	-0.691319	-0.394457	-0.70105	-0.6229	-0.634957	-0.843585	-0.571745	0.325681	0.67811	1.28608	1.73055	1.36898	2.2655	1.56767	1.92264	1.50812	0.545273	0.796997	0.328555	0.159285	-0.273243	-0.466268	-0.91915	-1.49807	-1.3166	-1.23198	-1.19786	-0.102804	-0.111601	-0.7017	-0.223084	-0.99167	-0.28466	0.767858	-0.771676	0.317643	1.11709	-0.610315	-1.29327	-0.232076	0.0753963	0.889336	1.39673	0.687009	-0.278125	1.10962	-0.831496	0.529614
CG7220	CG7220-RB	FBgn0033544	chr2R	+	10735675	10735475	10736175	10730918	4757	CG12338	FBgn0033543	10739829	4154	Mat1	FBgn0024956	5	spermatid	2.33451	2.80363	1.94219	1.72231	1.9852	1.71369	1.7829	1.77222	1.58747	1.8282	2.62291	2.93501	3.47339	3.867	3.54681	4.34072	3.72275	4.03709	3.67002	2.81737	3.04029	2.62546	2.47556	2.09254	1.9216	1.52055	1.00789	1.16859	1.24353	1.27374	2.24347	2.23568	1.71312	2.13696	1.45633	2.08243	3.01448	1.65115	2.61579	3.32375	1.79404	1.18926	2.12899	-0.691319	-0.394457	-0.70105	-0.6229	-0.634957	-0.843585	-0.571745	0.325681	0.67811	1.28608	1.73055	1.36898	2.2655	1.56767	1.92264	1.50812	0.545273	0.796997	0.328555	0.159285	-0.273243	-0.466268	-0.91915	-1.49807	-1.3166	-1.23198	-1.19786	-0.102804	-0.111601	-0.7017	-0.223084	-0.99167	-0.28466	0.767858	-0.771676	0.317643	1.11709	-0.610315	-1.29327	-0.232076	0.0707165	0.981638	1.41707	0.758125	-0.210801	1.0886	-0.877794	0.529614
Mat1	Mat1-RA	FBgn0024956	chr2R	-	10739829	10739329	10740029	10760778	20949	lncRNA:CR43605	FBgn0263802	10735675	4154	CG7220	FBgn0033544	2	early_spermatocyte	0.330321	0.560958	0.137504	0.673149	0.588506	0.628041	0.618934	0.832302	1.04978	1.54837	1.32267	0.766192	0.246167	0.364827	0.27767	0.331093	0.1051	0.264693	0.23175	0.15705	0.0909452	0.173748	0.168528	0.199863	0.152935	0.143502	0.0943789	0.111211	0.0761089	0.0956308	0.128213	0.132652	0.163364	0.157667	0.0895707	0.167849	0.101642	0.09836	0.203559	0.207287	0.160156	0.0613547	0.228038	0.979689	0.737808	0.850786	0.824762	1.4345	2.05598	3.48078	2.83582	1.24558	-0.240486	0.0986057	-0.15046	0.00220401	-0.64361	-0.187546	-0.281686	-0.495155	-0.68406	-0.447436	-0.462352	-0.372807	-0.506912	-0.533869	-0.674248	-0.626146	-0.726457	-0.67067	-0.57756	-0.564875	-0.477109	-0.493391	-0.687988	-0.464293	-0.653492	-0.662871	-0.362247	-0.351593	-0.486278	-0.76862	-0.292292	0.391541	0.644768	0.648644	0.440115	0.561028	0.59352	-1.15455	2.02842
lncRNA:CR43605	lncRNA:CR43605-RA	FBgn0263802	chr2R	+	10760778	10760578	10761278	10739829	20949	Mat1	FBgn0024956	10782869	22091	CG33144	FBgn0053144	5	spermatid	0.111935	0.131537	0.0963706	0.064529	0.0498273	0.112777	0.0454752	0.0371442	0.0415651	0.0384725	0.0446545	0.0587777	0.179934	0.191012	0.205442	0.244538	0.246565	0.244839	0.232216	0.162401	0.167492	0.209824	0.0807493	0.0389852	0.0461505	0.0847729	0.06939	0.0332773	0.0367217	0.0602545	0.102934	0.118727	0.148993	0.149642	0.0922385	0.0663208	0.108783	0.0943346	0.160862	0.0950082	0.192517	0.0332997	0.085957	-0.686598	-0.899529	0.0121878	-0.962561	-1.08322	-1.01919	-1.06398	-0.974448	-0.769896	0.984857	1.1453	1.35429	1.92054	1.94989	1.92489	1.74208	0.730919	0.804652	1.41776	-0.451674	-1.05656	-0.95278	-0.393399	-0.616195	-1.13923	-1.08934	-0.748508	-0.130365	0.0983681	0.536719	0.546122	-0.285272	-0.660647	-0.0456583	-0.254913	0.708625	-0.245157	1.16709	-1.1389	-0.376249	0.0265187	0.0242546	0.0452017	0.0764834	-0.928007	-0.131062	1.05907	0.4488
CG33144	CG33144-RA	FBgn0053144	chr2R	-	10782869	10782369	10783069	10782895	26	lncRNA:CR44299	FBgn0265345	10760778	22091	lncRNA:CR43605	FBgn0263802	7	various_somatic_cell	2.61359	1.08545	3.97365	1.18514	1.17512	0.993704	0.987849	1.19522	1.83392	1.7697	1.58149	1.24822	1.11123	0.859963	1.26998	1.20427	0.594744	0.542001	0.823972	0.548458	0.613073	2.86061	1.30921	1.30396	1.48177	5.45467	3.16483	1.27603	1.69773	1.47572	3.30924	2.59964	6.27373	7.57783	9.15564	2.32317	11.3766	10.8656	3.88927	0.845372	1.85399	3.35208	1.55884	-0.519436	-0.52308	-0.589049	-0.591179	-0.515771	-0.283517	-0.306869	-0.375308	-0.496498	-0.546312	-0.637683	-0.488585	-0.512479	-0.734126	-0.753305	-0.65077	-0.750958	-0.727461	0.0898252	-0.474321	-0.476229	-0.411572	1.03312	0.200453	-0.486385	-0.333041	-0.413773	0.252964	-0.00507339	1.33096	1.80518	2.37893	-0.105609	3.18654	3.00074	0.463883	-0.642989	-0.276217	0.268542	-0.383547	0.40558	0.627251	0.922115	0.491104	-0.240127	1.0982	-0.858074	-1.87217
lncRNA:CR44299	lncRNA:CR44299-RB	FBgn0265345	chr2R	+	10782895	10782695	10783395	10782869	26	CG33144	FBgn0053144	10786026	3131	lncRNA:CR44300	FBgn0265346	7	various_somatic_cell	0.0247659	0.0184948	0.0291306	0.08177	0.00683887	0.0340866	0.0296521	0.0201183	0.0169	0.0134898	0.0263932	0.0386176	0.0185789	0.0207998	0	0.0107393	0.000939232	0.00723586	0.00674605	0	0	0	0.10765	0.0690339	0.0269596	0.0279085	0.00917387	0	0	0.00344256	0.0239415	0.0140058	0	0.112439	0.0383566	0.00655044	0.0842839	0.0486094	0	0.00269786	0	0.0366908	0.0459881	1.92753	-0.606185	0.315167	0.16522	-0.157155	-0.265977	-0.381291	0.0550251	0.468379	-0.209208	-0.134109	-0.837434	-0.474297	-0.805675	-0.592761	-0.609323	-0.837434	-0.837434	-0.837434	2.80263	1.49687	0.0741774	0.106264	-0.527229	-0.837434	-0.837434	-0.721028	-0.0278785	-0.363844	-0.837434	2.96457	0.459556	-0.615938	2.01254	0.806241	-0.837434	-0.746209	-0.837434	0.403227	0.717607	0.376461	0.607039	0.876913	0.460242	-0.194119	1.08283	-0.888709	-0.655422
lncRNA:CR44300	lncRNA:CR44300-RA	FBgn0265346	chr2R	-	10786026	10785526	10786226	10786493	467	lncRNA:CR44301	FBgn0265347	10782895	3131	lncRNA:CR44299	FBgn0265345	7	various_somatic_cell	0.164648	0.118803	0.203037	0.122901	0.107145	0.0563186	0.0946287	0.0256039	0.0455306	0.0489516	0.0423261	0.0430615	0.0599739	0.116058	0.0335354	0.130178	0.112229	0.336286	0.248403	0.217341	0.297977	0.13896	0.134819	0.133108	0.0765213	0.0849061	0.0450227	0.0259841	0.0711137	0.0758249	0.291576	0.356698	0.0758363	0.206848	1.39198	0.189925	0.10852	0.121753	0.225325	0.225902	0.0758958	0.20726	0.183669	-0.191737	-0.264105	-0.497545	-0.321591	-0.638616	-0.547094	-0.531381	-0.561812	-0.558434	-0.480757	-0.223169	-0.602187	-0.158314	-0.240752	0.788321	0.384683	0.242015	0.612371	-0.117979	-0.136998	-0.144858	-0.404756	-0.366246	-0.549426	-0.636869	-0.429593	-0.407955	0.582972	0.882073	-0.407903	0.193824	5.63705	0.116097	-0.257791	-0.19701	0.278687	0.281335	-0.407629	0.195717	0.0873626	0.0155992	0.0565941	0.0678026	0.0483053	-0.0994605	1.04601	-0.946553	-0.773177
lncRNA:CR44301	lncRNA:CR44301-RA	FBgn0265347	chr2R	-	10786493	10785993	10786693	10791459	4966	mthl13	FBgn0050018	10786026	467	lncRNA:CR44300	FBgn0265346	#N/A	#N/A	#N/A	#N/A	#N/A	#N/A	#N/A	#N/A	#N/A	#N/A	#N/A	#N/A	#N/A	#N/A	#N/A	#N/A	#N/A	#N/A	#N/A	#N/A	#N/A	#N/A	#N/A	#N/A	#N/A	#N/A	#N/A	#N/A	#N/A	#N/A	#N/A	#N/A	#N/A	#N/A	#N/A	#N/A	#N/A	#N/A	#N/A	#N/A	#N/A	#N/A	#N/A	#N/A	#N/A	#N/A	#N/A	#N/A	#N/A	#N/A	#N/A	#N/A	#N/A	#N/A	#N/A	#N/A	#N/A	#N/A	#N/A	#N/A	#N/A	#N/A	#N/A	#N/A	#N/A	#N/A	#N/A	#N/A	#N/A	#N/A	#N/A	#N/A	#N/A	#N/A	#N/A	#N/A	#N/A	#N/A	#N/A	#N/A	#N/A	#N/A	#N/A	#N/A	#N/A	0.00935954	0.049183	0.0474618	0.0322035	0.666979	0.482816	-1.14979	#N/A
mthl13	mthl13-RD	FBgn0050018	chr2R	+	10791459	10791259	10791959	10786493	4966	lncRNA:CR44301	FBgn0265347	10798709	7250	CG33144	FBgn0053144	7	various_somatic_cell	0.0047772	0.00315596	0.00639433	0.005793	0.0211923	0	0.00478957	0	0.00269043	0.00110061	0.00456398	0.00379822	0.00465556	0	0	0.00534464	0	0.00287891	0	0	0	0.0580855	0	0	0	0.00577421	0	0	0	0	0.0020521	0	0	0.0536466	0.00524188	0	0	0	0	0.00948057	0	0	0	0.0812103	1.31234	-0.381925	0.000989065	-0.381925	-0.166832	-0.293933	-0.0170463	-0.0782672	-0.00972516	-0.381925	-0.381925	0.0453652	-0.381925	-0.151763	-0.381925	-0.381925	-0.381925	4.26186	-0.381925	-0.381925	-0.381925	0.0797078	-0.381925	-0.381925	-0.381925	-0.381925	-0.217864	-0.381925	-0.381925	3.90698	0.0371496	-0.381925	-0.381925	-0.381925	-0.381925	0.376022	-0.381925	-0.381925	-0.381925	0.0254787	0.0269496	0.0361614	0.0322035	-1.04346	0.94997	0.0934942	-1.01872
CG33144	CG33144-RB	FBgn0053144	chr2R	-	10798709	10798209	10798909	10806537	7828	wde	FBgn0027499	10791459	7250	mthl13	FBgn0050018	7	various_somatic_cell	2.61359	1.08545	3.97365	1.18514	1.17512	0.993704	0.987849	1.19522	1.83392	1.7697	1.58149	1.24822	1.11123	0.859963	1.26998	1.20427	0.594744	0.542001	0.823972	0.548458	0.613073	2.86061	1.30921	1.30396	1.48177	5.45467	3.16483	1.27603	1.69773	1.47572	3.30924	2.59964	6.27373	7.57783	9.15564	2.32317	11.3766	10.8656	3.88927	0.845372	1.85399	3.35208	1.55884	-0.519436	-0.52308	-0.589049	-0.591179	-0.515771	-0.283517	-0.306869	-0.375308	-0.496498	-0.546312	-0.637683	-0.488585	-0.512479	-0.734126	-0.753305	-0.65077	-0.750958	-0.727461	0.0898252	-0.474321	-0.476229	-0.411572	1.03312	0.200453	-0.486385	-0.333041	-0.413773	0.252964	-0.00507339	1.33096	1.80518	2.37893	-0.105609	3.18654	3.00074	0.463883	-0.642989	-0.276217	0.268542	-0.383547	0.0233988	0.361124	0.684806	0.352897	-0.555483	1.15443	-0.598945	-1.87217
wde	wde-RB	FBgn0027499	chr2R	-	10806537	10806037	10806737	10809397	2860	CG12935	FBgn0033547	10798709	7828	CG33144	FBgn0053144	2	early_spermatocyte	1.37575	2.34718	0.572817	3.29103	3.7177	3.83607	5.41591	6.08683	4.93615	4.40247	2.18126	1.66376	1.33324	0.981219	1.25321	1.23417	0.504449	0.372307	0.409694	0.3089	0.320819	0.41887	0.841264	0.710557	0.618638	0.509666	0.673202	0.477927	0.578131	0.615544	0.704634	0.505132	0.587191	0.509342	0.685317	0.507554	0.340545	0.314325	0.270226	0.333294	1.3471	0.480699	0.75174	1.21806	1.4894	1.56468	2.56941	2.99609	2.2643	1.92489	0.512276	0.183161	-0.027035	-0.25091	-0.0779344	-0.0900426	-0.55412	-0.638158	-0.614381	-0.678483	-0.670903	-0.608546	-0.339917	-0.423042	-0.4815	-0.550802	-0.446799	-0.570987	-0.507261	-0.483467	-0.426809	-0.553686	-0.501499	-0.551008	-0.439094	-0.552145	-0.658358	-0.675033	-0.703078	-0.662969	-0.0182243	-0.569224	-0.396851	0.0987951	0.16574	0.207928	0.0979524	0.1538	0.91419	-1.06799	2.03478
wde	wde-RA	FBgn0027499	chr2R	-	10808938	10808438	10809138	10809397	459	CG12935	FBgn0033547	10798709	10229	CG33144	FBgn0053144	2	early_spermatocyte	1.37575	2.34718	0.572817	3.29103	3.7177	3.83607	5.41591	6.08683	4.93615	4.40247	2.18126	1.66376	1.33324	0.981219	1.25321	1.23417	0.504449	0.372307	0.409694	0.3089	0.320819	0.41887	0.841264	0.710557	0.618638	0.509666	0.673202	0.477927	0.578131	0.615544	0.704634	0.505132	0.587191	0.509342	0.685317	0.507554	0.340545	0.314325	0.270226	0.333294	1.3471	0.480699	0.75174	1.21806	1.4894	1.56468	2.56941	2.99609	2.2643	1.92489	0.512276	0.183161	-0.027035	-0.25091	-0.0779344	-0.0900426	-0.55412	-0.638158	-0.614381	-0.678483	-0.670903	-0.608546	-0.339917	-0.423042	-0.4815	-0.550802	-0.446799	-0.570987	-0.507261	-0.483467	-0.426809	-0.553686	-0.501499	-0.551008	-0.439094	-0.552145	-0.658358	-0.675033	-0.703078	-0.662969	-0.0182243	-0.569224	-0.396851	1.05555	1.28819	1.50748	1.22105	-0.338566	1.12533	-0.786766	2.03478
CG12935	CG12935-RA	FBgn0033547	chr2R	+	10809397	10809197	10809897	10808938	459	wde	FBgn0027499	10810936	1539	CG7637	FBgn0033548	3	mid_spermatocyte	0.303632	0.524982	0.114279	0.34347	0.544846	0.336697	0.472766	0.500959	0.772615	1.17557	1.14967	0.941665	0.541525	0.389229	0.858676	0.334692	0.127819	0.327309	0.254031	0.204196	0.173938	0.154798	0.144996	0.103256	0.0859573	0.0788338	0.0794649	0.038353	0.0728787	0.120967	0.128332	0.120063	0.0791964	0.184047	0.0527141	0.118848	0.0626553	0.046751	0.140434	0.324861	0.152265	0.110179	0.295745	0.133071	0.805718	0.110448	0.564952	0.659125	1.56653	2.91249	2.826	2.1312	0.794627	0.285918	1.85399	0.103748	-0.587259	0.0790872	-0.165678	-0.332141	-0.43321	-0.497144	-0.529884	-0.669308	-0.727089	-0.750884	-0.748775	-0.8861	-0.770775	-0.610147	-0.585545	-0.613167	-0.749672	-0.399445	-0.83813	-0.617225	-0.804924	-0.858049	-0.545122	0.0709099	-0.505605	-0.646182	-0.0263445	1.31241	1.45191	1.69958	1.38878	-0.37445	1.13319	-0.758735	2.19971
CG12935	CG12935-RB	FBgn0033547	chr2R	+	10809679	10809479	10810179	10808938	741	wde	FBgn0027499	10810936	1257	CG7637	FBgn0033548	3	mid_spermatocyte	0.303632	0.524982	0.114279	0.34347	0.544846	0.336697	0.472766	0.500959	0.772615	1.17557	1.14967	0.941665	0.541525	0.389229	0.858676	0.334692	0.127819	0.327309	0.254031	0.204196	0.173938	0.154798	0.144996	0.103256	0.0859573	0.0788338	0.0794649	0.038353	0.0728787	0.120967	0.128332	0.120063	0.0791964	0.184047	0.0527141	0.118848	0.0626553	0.046751	0.140434	0.324861	0.152265	0.110179	0.295745	0.133071	0.805718	0.110448	0.564952	0.659125	1.56653	2.91249	2.826	2.1312	0.794627	0.285918	1.85399	0.103748	-0.587259	0.0790872	-0.165678	-0.332141	-0.43321	-0.497144	-0.529884	-0.669308	-0.727089	-0.750884	-0.748775	-0.8861	-0.770775	-0.610147	-0.585545	-0.613167	-0.749672	-0.399445	-0.83813	-0.617225	-0.804924	-0.858049	-0.545122	0.0709099	-0.505605	-0.646182	-0.0263445	1.51884	1.26798	1.40577	1.18616	-0.168133	1.07341	-0.905276	2.19971
CG7637	CG7637-RA	FBgn0033548	chr2R	-	10810936	10810436	10811136	10811078	142	mms4	FBgn0033549	10809679	1257	CG12935	FBgn0033547	1	spermatogonia	0.122881	0.20182	0.057185	0.264102	0.491601	0.294965	0.334459	0.197394	0.175749	0.22486	0.223456	0.248405	0.182136	0.152303	0.191292	0.127898	0.0768496	0.105563	0.0878325	0.106933	0.146967	0.0680087	0.0962056	0.054729	0.0587977	0.0355869	0.0273178	0.0435984	0.0447667	0.0253199	0.0563472	0.0618015	0.067301	0.0625469	0.0357997	0.0826226	0.0360057	0.0445069	0.0779978	0.0889796	0.132646	0	0.0815836	1.39894	3.65255	1.70466	2.0959	0.738128	0.523716	1.01021	0.996294	1.24344	0.586983	0.291452	0.677684	0.0497034	-0.455987	-0.171555	-0.34719	-0.157975	0.2386	-0.543565	-0.264245	-0.675113	-0.634809	-0.864736	-0.94665	-0.785374	-0.773801	-0.966441	-0.659084	-0.605053	-0.550575	-0.597669	-0.862627	-0.398799	-0.860587	-0.776374	-0.444613	-0.335827	0.0967357	-1.21726	-0.409092	2.25617	1.35085	1.20237	0.956713	0.908661	0.162721	-1.07138	1.81936
mms4	mms4-RA	FBgn0033549	chr2R	+	10811078	10810878	10811578	10810936	142	CG7637	FBgn0033548	10813310	2232	CG12341	FBgn0033550	3	mid_spermatocyte	0.157458	0.291846	0.046471	0.313177	0.244021	0.205074	0.148096	0.206443	0.350666	0.515332	0.558511	0.641824	0.361944	0.248917	0.576623	0.181974	0.153708	0.159963	0.160599	0.0965443	0.129812	0	0.0815825	0.0575454	0.0319465	0.0563325	0.0515694	0.0420871	0.0262913	0.0244919	0.0556659	0.067281	0.0826432	0.0843361	0.021904	0.0645227	0.0329021	0.0437364	0.0679275	0.0198356	0.0632902	0	0.0692105	0.924038	0.513663	0.282554	-0.0555543	0.290676	1.1465	2.12363	2.37986	2.87424	1.21342	0.542721	2.48733	0.145477	-0.0222561	0.0148645	0.0186348	-0.361465	-0.164054	-0.934361	-0.450248	-0.592885	-0.744789	-0.600082	-0.628347	-0.684615	-0.778347	-0.789025	-0.604038	-0.535114	-0.443954	-0.433908	-0.804382	-0.551482	-0.739119	-0.674828	-0.531278	-0.816656	-0.558795	-0.934361	-0.523664	2.13345	1.29762	1.13908	0.927193	0.948718	0.0956862	-1.0444	2.6508
CG12341	CG12341-RA	FBgn0033550	chr2R	-	10813310	10812810	10813510	10813405	95	CG7222	FBgn0033551	10811078	2232	mms4	FBgn0033549	2	early_spermatocyte	0.192858	0.296613	0.106197	0.333433	0.206876	0.194681	0.329653	0.384862	0.50029	0.658995	0.61852	0.362046	0.191026	0.227276	0.307403	0.182874	0.149116	0.18896	0.189935	0.122609	0.19048	0.108319	0.112002	0.0965156	0.138462	0.095439	0.102372	0.0754115	0.0716892	0.0679297	0.122651	0.110883	0.152362	0.0996949	0.108982	0.144376	0.0747336	0.0902633	0.125182	0.153511	0.11242	0.0669408	0.145135	0.986029	0.0983297	0.012788	0.959515	1.34677	2.15641	3.26961	2.9857	1.18673	-0.0128493	0.241421	0.803451	-0.0700278	-0.306815	-0.0273426	-0.0205031	-0.492745	-0.0166772	-0.592977	-0.567145	-0.675769	-0.381544	-0.68332	-0.634687	-0.823798	-0.849907	-0.876277	-0.492447	-0.574988	-0.28405	-0.653468	-0.588326	-0.340064	-0.828553	-0.719623	-0.474693	-0.27599	-0.564213	-0.883214	-0.334739	1.54744	1.83796	1.47584	1.4183	1.14543	-0.446263	-0.699169	1.48184
CG7222	CG7222-RB	FBgn0033551	chr2R	+	10813405	10813205	10813905	10813310	95	CG12341	FBgn0033550	10819884	6479	dgo	FBgn0086898	3	mid_spermatocyte	0.538985	0.721669	0.383799	0.512316	0.593441	0.526506	0.655616	0.659925	0.620897	0.818293	0.99877	1.00719	0.904162	0.85413	0.547816	0.678803	0.413981	1.02386	0.777827	0.701211	0.695298	0.741035	0.341958	0.339232	0.250594	0.350444	0.308674	0.348391	0.224186	0.317541	0.423459	0.464874	0.345013	0.502159	0.267417	0.430965	0.288836	0.283093	0.527649	0.695368	0.415683	0.193208	0.509575	-0.115886	0.236628	-0.0542253	0.506797	0.525521	0.355932	1.21368	1.9979	2.03449	1.5868	1.3694	0.0383744	0.607551	-0.543181	2.10693	1.03784	0.704921	0.679227	0.877967	-0.856139	-0.867987	-1.25314	-0.819268	-1.00077	-0.828187	-1.36789	-0.962241	-0.501994	-0.322033	-0.842864	-0.160019	-1.18004	-0.46938	-1.08697	-1.11193	-0.0492573	0.679532	-0.535785	-1.5025	-0.127796	1.57552	1.80495	1.46906	1.40354	1.14126	-0.418509	-0.722753	0.910987
CG7222	CG7222-RA	FBgn0033551	chr2R	+	10813549	10813349	10814049	10813310	239	CG12341	FBgn0033550	10819884	6335	dgo	FBgn0086898	3	mid_spermatocyte	0.538985	0.721669	0.383799	0.512316	0.593441	0.526506	0.655616	0.659925	0.620897	0.818293	0.99877	1.00719	0.904162	0.85413	0.547816	0.678803	0.413981	1.02386	0.777827	0.701211	0.695298	0.741035	0.341958	0.339232	0.250594	0.350444	0.308674	0.348391	0.224186	0.317541	0.423459	0.464874	0.345013	0.502159	0.267417	0.430965	0.288836	0.283093	0.527649	0.695368	0.415683	0.193208	0.509575	-0.115886	0.236628	-0.0542253	0.506797	0.525521	0.355932	1.21368	1.9979	2.03449	1.5868	1.3694	0.0383744	0.607551	-0.543181	2.10693	1.03784	0.704921	0.679227	0.877967	-0.856139	-0.867987	-1.25314	-0.819268	-1.00077	-0.828187	-1.36789	-0.962241	-0.501994	-0.322033	-0.842864	-0.160019	-1.18004	-0.46938	-1.08697	-1.11193	-0.0492573	0.679532	-0.535785	-1.5025	-0.127796	1.70448	1.90803	1.54364	1.46124	1.13723	-0.39533	-0.741902	0.910987
dgo	dgo-RA	FBgn0086898	chr2R	-	10819884	10819384	10820084	10819978	94	Prosbeta5	FBgn0029134	10813549	6335	CG7222	FBgn0033551	7	various_somatic_cell	0.00705447	0.00689906	0.0071606	0.00400824	0	0	0.00150685	0	0.00303432	0.00353228	0.00492251	0.00529862	0.00701901	0.00502118	0.0721959	0.00649161	0	0.00345614	0.00362062	0.0040758	0	0	0.0301518	0.00532898	0	0.00538283	0	0	0.00365069	0	0.00396239	0.00687104	0.0691782	0.0012312	0.00234875	0	0.00391768	0.0026062	0.00193532	0	0.0138076	0	0.00762314	-0.194339	-0.450052	-0.450052	-0.35392	-0.450052	-0.256472	-0.224704	-0.136012	-0.112018	-0.00226243	-0.129717	4.1558	-0.0359088	-0.450052	-0.229561	-0.219068	-0.190029	-0.450052	-0.450052	1.47353	-0.110081	-0.450052	-0.106645	-0.450052	-0.450052	-0.21715	-0.450052	-0.197264	-0.0117021	3.96328	-0.371505	-0.300209	-0.450052	-0.200117	-0.283785	-0.326585	-0.450052	0.430825	-0.450052	0.0362792	1.77415	0.922349	0.682546	0.674932	1.15428	-0.550083	-0.604194	-0.0536811
Prosbeta5	Prosbeta5-RA	FBgn0029134	chr2R	+	10819978	10819778	10820478	10819884	94	dgo	FBgn0086898	10821640	1662	Lsm10	FBgn0033554	3	mid_spermatocyte	1.1621	1.79449	0.611965	1.53416	1.47061	1.53256	1.53115	1.75296	2.08799	2.74691	3.36224	3.09856	1.75053	1.59195	2.72236	1.30519	0.740641	1.53504	1.2062	0.939586	1.39216	0.319788	0.878928	0.70598	0.618232	0.516491	0.506291	0.495561	0.509777	0.529296	0.604853	0.777928	0.67682	0.787681	0.399703	0.613836	0.355018	0.475956	0.871268	0.898304	0.629722	0.679825	1.33202	0.482703	0.400254	0.480625	0.4788	0.766569	1.20123	2.0561	2.85442	2.51234	0.763424	0.557673	2.02425	0.185636	-0.546797	0.483846	0.0572149	-0.288689	0.298474	-1.0928	-0.367386	-0.591765	-0.705608	-0.837606	-0.850839	-0.86476	-0.846316	-0.820992	-0.722966	-0.498421	-0.629597	-0.485767	-0.989124	-0.711312	-1.0471	-0.890195	-0.377323	-0.342246	-0.6907	-0.625698	0.220451	1.76167	0.957383	0.707407	0.691034	1.15296	-0.521641	-0.631322	1.55205
Lsm10	Lsm10-RA	FBgn0033554	chr2R	-	10821640	10821140	10821840	10821676	36	RpS15Ab	FBgn0033555	10819978	1662	Prosbeta5	FBgn0029134	1	spermatogonia	0.138075	0.254148	0.0422782	0.480531	0.430547	0.582268	0.234911	0.242782	0.213667	0.274147	0.416778	0.33507	0.168492	0.194757	0.417049	0.164529	0.0457862	0.106612	0.0931898	0.108279	0.0652616	0.0698324	0.11102	0.0644019	0.0202461	0.0223938	0.0174809	0.0259604	0.00886934	0.0166672	0.0406371	0.0475197	0.0476851	0.0783443	0.0325181	0.0847188	0.0381868	0.0161324	0.0338586	0.00740059	0.0696897	0.034278	0.0604963	2.28518	1.95164	2.96406	0.646178	0.698704	0.504422	0.907998	1.85977	1.31453	0.202972	0.378236	1.86157	0.176528	-0.615835	-0.209949	-0.299515	-0.198828	-0.485877	-0.455377	-0.180534	-0.491614	-0.786262	-0.77193	-0.804714	-0.748131	-0.862178	-0.810144	-0.650195	-0.604267	-0.603164	-0.398577	-0.704372	-0.356041	-0.666545	-0.813712	-0.695427	-0.871979	-0.456329	-0.692628	-0.517676	2.65447	1.38656	1.00348	0.897673	1.13001	-0.359331	-0.770682	2.58768
RpS15Ab	RpS15Ab-RA	FBgn0033555	chr2R	+	10821676	10821476	10822176	10821640	36	Lsm10	FBgn0033554	10823372	1696	CG12343	FBgn0033556	2	early_spermatocyte	0.406957	0.652411	0.20236	0.553738	0.488146	0.54096	0.602241	0.599457	1.15534	1.67121	1.35998	0.888455	0.437902	0.52143	0.784923	0.421271	0.248786	0.494618	0.378822	0.263007	0.333111	0.395109	0.472987	0.207851	0.151849	0.126217	0.12579	0.115479	0.0875775	0.134249	0.193362	0.220791	0.251961	0.291808	0.115118	0.211229	0.107131	0.121324	0.227556	0.240629	0.256564	0.19498	0.285316	0.421934	0.233386	0.385204	0.561358	0.553357	2.15127	3.6342	2.73953	1.3841	0.0889537	0.329064	1.08649	0.0411474	-0.454673	0.251988	-0.0808743	-0.413793	-0.212275	-0.0340558	0.189809	-0.572345	-0.733327	-0.807009	-0.808237	-0.837874	-0.91808	-0.783919	-0.613993	-0.535149	-0.445548	-0.331004	-0.838914	-0.562635	-0.861871	-0.821073	-0.515702	-0.478123	-0.432315	-0.609343	-0.349665	2.67059	1.39464	1.01026	0.896332	1.12689	-0.345277	-0.781609	1.68886
CG12343	CG12343-RA	FBgn0033556	chr2R	-	10823372	10822872	10823572	10823405	33	CG12325	FBgn0033557	10821676	1696	RpS15Ab	FBgn0033555	4	late_spermatocyte	0.488823	0.727101	0.285635	0.579335	0.742266	0.579153	0.591852	0.481685	0.340861	0.388809	0.669314	0.986254	1.1691	0.856604	1.44783	0.900983	0.741233	0.818159	0.612469	0.528787	0.653123	0.48195	0.359797	0.346149	0.179582	0.20598	0.144827	0.181678	0.217635	0.147095	0.329893	0.334967	0.306785	0.388097	0.21389	0.285791	0.188439	0.172853	0.345796	0.488604	0.355909	0.322624	0.466751	0.307099	0.859909	0.306482	0.349568	-0.0242188	-0.50202	-0.339336	0.61239	1.68774	2.30812	1.24785	3.25382	1.39842	0.856406	1.11741	0.41952	0.135596	0.557457	-0.023317	-0.437773	-0.484077	-1.04923	-0.959659	-1.16715	-1.04211	-0.920116	-1.15945	-0.539233	-0.522019	-0.617638	-0.341752	-0.932822	-0.688869	-1.01918	-1.07206	-0.485275	-0.000741793	-0.450963	-0.563896	-0.0748868	3.97416	2.7246	2.39343	1.83694	0.905715	0.167433	-1.07315	1.34798
CG12325	CG12325-RB	FBgn0033557	chr2R	+	10823405	10823205	10823905	10823372	33	CG12343	FBgn0033556	10834236	10831	CG12344	FBgn0033558	1	spermatogonia	0.108298	0.167723	0.0579095	0.479894	0.540621	0.605251	0.639881	0.269035	0.0668949	0.0845114	0.0702225	0.0359387	0.0321712	0.0211742	0	0.0504677	0.00895108	0.0223417	0.0308774	0.0252862	0.0354981	0	0.410751	0.0953359	0.0470154	0.0187461	0.0207279	0.0176382	0.0280222	0.0536973	0.0234919	0.020246	0.0506183	0.0525176	0.0384318	0.0416967	0.00306062	0.0128283	0.0313305	0.0639786	0.0858842	0.100081	0.0968105	2.161	2.51416	2.89001	3.0914	0.93476	-0.24078	-0.138331	-0.221428	-0.420804	-0.442714	-0.506667	-0.629804	-0.336311	-0.57775	-0.499877	-0.450238	-0.482753	-0.423367	-0.629804	1.75891	-0.0753817	-0.356388	-0.520787	-0.509262	-0.52723	-0.466842	-0.317529	-0.493188	-0.512064	-0.335435	-0.32439	-0.406305	-0.387319	-0.612005	-0.555202	-0.447603	-0.257739	-0.130348	-0.0477893	-0.0668064	3.91697	2.70304	2.37761	1.82218	0.902766	0.172124	-1.07489	1.53421
CG12325	CG12325-RA	FBgn0033557	chr2R	+	10823595	10823395	10824095	10823372	223	CG12343	FBgn0033556	10834236	10641	CG12344	FBgn0033558	1	spermatogonia	0.108298	0.167723	0.0579095	0.479894	0.540621	0.605251	0.639881	0.269035	0.0668949	0.0845114	0.0702225	0.0359387	0.0321712	0.0211742	0	0.0504677	0.00895108	0.0223417	0.0308774	0.0252862	0.0354981	0	0.410751	0.0953359	0.0470154	0.0187461	0.0207279	0.0176382	0.0280222	0.0536973	0.0234919	0.020246	0.0506183	0.0525176	0.0384318	0.0416967	0.00306062	0.0128283	0.0313305	0.0639786	0.0858842	0.100081	0.0968105	2.161	2.51416	2.89001	3.0914	0.93476	-0.24078	-0.138331	-0.221428	-0.420804	-0.442714	-0.506667	-0.629804	-0.336311	-0.57775	-0.499877	-0.450238	-0.482753	-0.423367	-0.629804	1.75891	-0.0753817	-0.356388	-0.520787	-0.509262	-0.52723	-0.466842	-0.317529	-0.493188	-0.512064	-0.335435	-0.32439	-0.406305	-0.387319	-0.612005	-0.555202	-0.447603	-0.257739	-0.130348	-0.0477893	-0.0668064	3.84937	2.61007	2.30529	1.74302	0.888049	0.195136	-1.08319	1.53421
CG12344	CG12344-RA	FBgn0033558	chr2R	-	10834236	10833736	10834436	10838727	4491	LTV1	FBgn0027525	10823595	10641	CG12325	FBgn0033557	4	late_spermatocyte	0.0201755	0.0363807	0.00617512	0.0112747	0.0668611	0.0157081	0.0214375	0.00478677	0.00490971	0.00877448	0.0280319	0.0829637	0.110423	0.0821303	0.0702311	0.0515672	0.0269358	0.0152127	0.0278852	0.0114281	0.0142918	0	0.0219766	0.0165989	0.00807269	0.00251052	0	0	0	0	0.00213191	0.00725331	0	0.0055417	0.00347646	0.00716025	0.00344114	0.00527445	0.00237054	0.0438691	0	0	0.0224891	-0.327139	1.71587	-0.164194	0.0463829	-0.565593	-0.561075	-0.41903	0.288754	2.3077	3.31694	2.27707	1.83973	1.15376	0.248466	-0.182401	0.283362	-0.3215	-0.21625	-0.741525	0.066198	-0.131455	-0.444824	-0.649254	-0.741525	-0.741525	-0.741525	-0.741525	-0.66317	-0.474939	-0.741525	-0.537847	-0.613753	-0.478359	-0.61505	-0.547669	-0.654399	0.870828	-0.741525	-0.741525	0.0850345	0.0696765	0.0208859	0.0135605	0.036229	-0.231027	-0.864267	1.09529	2.55864
CG12344	CG12344-RC	FBgn0033558	chr2R	-	10835709	10835209	10835909	10838727	3018	LTV1	FBgn0027525	10823595	12114	CG12325	FBgn0033557	4	late_spermatocyte	0.0201755	0.0363807	0.00617512	0.0112747	0.0668611	0.0157081	0.0214375	0.00478677	0.00490971	0.00877448	0.0280319	0.0829637	0.110423	0.0821303	0.0702311	0.0515672	0.0269358	0.0152127	0.0278852	0.0114281	0.0142918	0	0.0219766	0.0165989	0.00807269	0.00251052	0	0	0	0	0.00213191	0.00725331	0	0.0055417	0.00347646	0.00716025	0.00344114	0.00527445	0.00237054	0.0438691	0	0	0.0224891	-0.327139	1.71587	-0.164194	0.0463829	-0.565593	-0.561075	-0.41903	0.288754	2.3077	3.31694	2.27707	1.83973	1.15376	0.248466	-0.182401	0.283362	-0.3215	-0.21625	-0.741525	0.066198	-0.131455	-0.444824	-0.649254	-0.741525	-0.741525	-0.741525	-0.741525	-0.66317	-0.474939	-0.741525	-0.537847	-0.613753	-0.478359	-0.61505	-0.547669	-0.654399	0.870828	-0.741525	-0.741525	0.0850345	0.0623969	0.0289708	0.0203408	0.0442799	-0.183634	-0.895456	1.07909	2.55864
LTV1	LTV1-RA	FBgn0027525	chr2R	-	10838727	10838227	10838927	10844027	5300	CG30015	FBgn0050015	10835709	3018	CG12344	FBgn0033558	2	early_spermatocyte	0.254796	0.390022	0.143945	0.431228	0.632259	0.500878	0.551187	0.490028	0.456219	0.41068	0.397951	0.524386	0.475308	0.386391	0.395873	0.315277	0.215575	0.283599	0.237625	0.187917	0.128023	0.0349205	0.186481	0.183438	0.101918	0.112399	0.0995948	0.0890064	0.0409807	0.0672732	0.139256	0.138334	0.256428	0.126754	0.109727	0.13658	0.0630439	0.060476	0.247767	0.41763	0.133025	0.27781	0.148599	1.05614	2.25953	1.47308	1.77423	1.40813	1.20574	0.933136	0.856942	1.6138	1.32001	0.787739	0.844502	0.362045	-0.234781	0.172415	-0.102789	-0.400348	-0.758878	-1.3162	-0.408942	-0.427159	-0.915146	-0.852408	-0.929053	-0.992436	-1.27992	-1.12253	-0.691638	-0.697154	0.00977139	-0.766477	-0.868402	-0.707653	-1.14785	-1.16322	-0.0420771	0.974741	-0.728933	0.137762	-0.635705	0.336943	0.466228	0.420376	0.394493	1.07895	-0.183233	-0.895713	1.43804
CG30015	CG30015-RD	FBgn0050015	chr2R	-	10844027	10843527	10844227	10853546	9519	asRNA:CR45136	FBgn0266629	10838727	5300	LTV1	FBgn0027525	6	cyst	2.392	1.35866	3.28231	0.775514	0.746215	0.888277	0.572362	0.400355	0.346911	0.615838	1.80962	1.72039	1.58076	1.58539	1.36161	1.80368	1.68579	2.05361	2.16535	2.4764	1.86779	2.85516	3.97229	3.86152	2.97884	4.30785	3.58399	3.01243	4.87406	2.84378	2.65806	2.22289	1.48411	1.51097	4.78429	7.1365	6.12586	2.82668	2.19587	3.04313	1.46226	1.18807	2.29565	-1.06082	-1.08005	-0.986824	-1.19414	-1.30702	-1.3421	-1.16561	-0.382193	-0.440748	-0.532382	-0.529341	-0.676201	-0.386086	-0.463454	-0.22207	-0.148742	0.0553885	-0.344015	0.303948	1.03707	0.964376	0.385113	1.25728	0.782248	0.407158	1.62885	0.296477	0.174602	-0.110981	-0.595805	-0.578183	1.56994	3.11359	2.45035	0.285256	-0.128715	0.427303	-0.610146	-0.790081	-0.0632349	0.039518	0.00875861	0	0.0268363	-0.226987	-0.866995	1.09398	-1.27253
asRNA:CR45136	asRNA:CR45136-RA	FBgn0266629	chr2R	+	10853546	10853346	10854046	10844027	9519	CG30015	FBgn0050015	10854150	604	CG30015	FBgn0050015	6	cyst	0.0908116	0.0106245	0.15644	0.0244937	0.00653345	0	0	0.00585601	0.0036818	0.0167436	0.0341159	0.0180248	0.0129599	0.00562567	0	0.0186615	0.0066066	0.0158018	0.0146184	0.00751808	0	0.12213	0.19785	0.213232	0.161334	0.283292	0.27488	0.0798372	0.510291	0.187931	0.0578825	0.0676283	0.010356	0.0430379	0.13932	0.286864	0.316581	0.194253	0.0402062	0.0190912	0.0179739	0.061261	0.155989	-0.565117	-0.718162	-0.773836	-0.773836	-0.723935	-0.742462	-0.631158	-0.483123	-0.62024	-0.6634	-0.725897	-0.773836	-0.614814	-0.717539	-0.639183	-0.649267	-0.709772	-0.773836	0.266874	0.912112	1.04319	0.600944	1.64019	1.56851	-0.0935165	3.57453	0.827587	-0.2806	-0.197553	-0.685589	-0.407096	0.413353	1.67063	1.92386	0.881457	-0.431226	-0.611153	-0.620674	-0.25181	0.555396	0.040038	0.163045	0.198887	0.165043	-0.626243	1.15328	-0.527036	-3.88014
CG30015	CG30015-RG	FBgn0050015	chr2R	-	10854150	10853650	10854350	10859695	5545	lncRNA:CR44302	FBgn0265348	10853546	604	asRNA:CR45136	FBgn0266629	6	cyst	2.392	1.35866	3.28231	0.775514	0.746215	0.888277	0.572362	0.400355	0.346911	0.615838	1.80962	1.72039	1.58076	1.58539	1.36161	1.80368	1.68579	2.05361	2.16535	2.4764	1.86779	2.85516	3.97229	3.86152	2.97884	4.30785	3.58399	3.01243	4.87406	2.84378	2.65806	2.22289	1.48411	1.51097	4.78429	7.1365	6.12586	2.82668	2.19587	3.04313	1.46226	1.18807	2.29565	-1.06082	-1.08005	-0.986824	-1.19414	-1.30702	-1.3421	-1.16561	-0.382193	-0.440748	-0.532382	-0.529341	-0.676201	-0.386086	-0.463454	-0.22207	-0.148742	0.0553885	-0.344015	0.303948	1.03707	0.964376	0.385113	1.25728	0.782248	0.407158	1.62885	0.296477	0.174602	-0.110981	-0.595805	-0.578183	1.56994	3.11359	2.45035	0.285256	-0.128715	0.427303	-0.610146	-0.790081	-0.0632349	0.0249588	0.113188	0.153686	0.11808	-0.684446	1.14761	-0.463165	-1.27253
lncRNA:CR44302	lncRNA:CR44302-RA	FBgn0265348	chr2R	+	10859695	10859495	10860195	10854150	5545	CG30015	FBgn0050015	10861381	1686	CG30015	FBgn0050015	5	spermatid	0.152414	0.188255	0.118969	0.134961	0.210637	0.104667	0.0814224	0.0585652	0.0588725	0.0499498	0.0543839	0.0887465	0.268294	0.285972	0.225831	0.295899	0.263352	0.351639	0.297676	0.313283	0.244434	0.150201	0.104169	0.0945477	0.105593	0.0920912	0.04635	0.0746439	0.0338377	0.0661625	0.133198	0.161415	0.137088	0.199589	0.0624009	0.172967	0.0736927	0.0556309	0.142075	0.250067	0.204907	0.137721	0.209637	-0.195565	0.652388	-0.535013	-0.795473	-1.05159	-1.04815	-1.14813	-1.09844	-0.713405	1.29845	1.49653	0.822644	1.60776	1.24307	2.23234	1.62768	1.80256	1.03109	-0.0248004	-0.540592	-0.648402	-0.524641	-0.675928	-1.18846	-0.871427	-1.32867	-0.966462	-0.215315	0.100857	-0.171737	0.528603	-1.00861	0.230296	-0.882085	-1.08447	-0.115857	1.09421	0.588193	-0.164639	0.641192	0.0155992	0.0141485	0.0429416	0.0322035	-1.07322	0.905598	0.167619	0.6621
CG30015	CG30015-RF	FBgn0050015	chr2R	-	10861381	10860881	10861581	10875392	14011	CG30016	FBgn0050016	10859695	1686	lncRNA:CR44302	FBgn0265348	6	cyst	2.392	1.35866	3.28231	0.775514	0.746215	0.888277	0.572362	0.400355	0.346911	0.615838	1.80962	1.72039	1.58076	1.58539	1.36161	1.80368	1.68579	2.05361	2.16535	2.4764	1.86779	2.85516	3.97229	3.86152	2.97884	4.30785	3.58399	3.01243	4.87406	2.84378	2.65806	2.22289	1.48411	1.51097	4.78429	7.1365	6.12586	2.82668	2.19587	3.04313	1.46226	1.18807	2.29565	-1.06082	-1.08005	-0.986824	-1.19414	-1.30702	-1.3421	-1.16561	-0.382193	-0.440748	-0.532382	-0.529341	-0.676201	-0.386086	-0.463454	-0.22207	-0.148742	0.0553885	-0.344015	0.303948	1.03707	0.964376	0.385113	1.25728	0.782248	0.407158	1.62885	0.296477	0.174602	-0.110981	-0.595805	-0.578183	1.56994	3.11359	2.45035	0.285256	-0.128715	0.427303	-0.610146	-0.790081	-0.0632349	0.0577171	0.0202122	0.0610223	0.0442799	-1.05419	0.93516	0.119026	-1.27253
CG30015	CG30015-RA	FBgn0050015	chr2R	-	10874771	10874271	10874971	10875392	621	CG30016	FBgn0050016	10838727	36044	LTV1	FBgn0027525	6	cyst	2.392	1.35866	3.28231	0.775514	0.746215	0.888277	0.572362	0.400355	0.346911	0.615838	1.80962	1.72039	1.58076	1.58539	1.36161	1.80368	1.68579	2.05361	2.16535	2.4764	1.86779	2.85516	3.97229	3.86152	2.97884	4.30785	3.58399	3.01243	4.87406	2.84378	2.65806	2.22289	1.48411	1.51097	4.78429	7.1365	6.12586	2.82668	2.19587	3.04313	1.46226	1.18807	2.29565	-1.06082	-1.08005	-0.986824	-1.19414	-1.30702	-1.3421	-1.16561	-0.382193	-0.440748	-0.532382	-0.529341	-0.676201	-0.386086	-0.463454	-0.22207	-0.148742	0.0553885	-0.344015	0.303948	1.03707	0.964376	0.385113	1.25728	0.782248	0.407158	1.62885	0.296477	0.174602	-0.110981	-0.595805	-0.578183	1.56994	3.11359	2.45035	0.285256	-0.128715	0.427303	-0.610146	-0.790081	-0.0632349	2.0669	0.848911	1.04642	1.07077	-1.14891	0.474396	0.67451	-1.27253
CG30016	CG30016-RA	FBgn0050016	chr2R	-	10875392	10874892	10875592	10875748	356	nclb	FBgn0263510	10874771	621	CG30015	FBgn0050015	1	spermatogonia	0.0077306	0.013621	0.00304984	0.0719197	0	0.0706005	0.011891	0.0117819	0.00324176	0.00534331	0.00211626	0.00246731	0.00287412	0	0.0491642	0.00457564	0.00274823	0.00119091	0.0020045	0.00325819	0	0	0	0	0	0.00108965	0	0	0.00872326	0.00590308	0.00234757	0.00406373	0.00519462	0.00272649	0	0.00423077	0.00182428	0.00386717	0.00669927	0.0173767	0	0	0	3.80177	-0.457865	3.72363	0.246411	0.239951	-0.265863	-0.141394	-0.332524	-0.311733	-0.287638	-0.457865	2.45401	-0.186861	-0.295094	-0.38733	-0.339144	-0.26489	-0.457865	-0.457865	-0.457865	-0.457865	-0.457865	-0.393328	-0.457865	-0.457865	0.0587929	-0.10824	-0.318824	-0.21718	-0.150201	-0.296382	-0.457865	-0.207287	-0.349817	-0.228822	-0.0610834	0.571318	-0.457865	-0.457865	-0.457865	0.941673	0.44871	0.345793	0.291174	1.08532	-0.201259	-0.884064	2.15902
nclb	nclb-RA	FBgn0263510	chr2R	+	10875748	10875548	10876248	10875392	356	CG30016	FBgn0050016	10879673	3925	Taf5	FBgn0010356	1	spermatogonia	0.231339	0.399445	0.0893381	0.710953	1.26474	1.01015	1.02722	0.730865	0.564332	0.429067	0.319568	0.219426	0.0824745	0.0716714	0.0366956	0.165717	0.0755977	0.177357	0.144745	0.0601782	0.099248	0.155428	0.321342	0.101963	0.138603	0.0627312	0.0646122	0.0374664	0.0296164	0.0976895	0.0848156	0.0953426	0.0810893	0.0801642	0.0585218	0.0819457	0.0739654	0.030687	0.116887	0.085737	0.0774926	0	0.187469	1.57332	3.38997	2.55481	2.6108	1.63864	1.09235	0.648625	0.289426	-0.0390793	-0.488336	-0.523774	-0.638509	-0.215267	-0.510894	-0.177085	-0.284065	-0.561477	-0.433312	-0.249021	0.295243	-0.424404	-0.304212	-0.553102	-0.546931	-0.635981	-0.661731	-0.438425	-0.480656	-0.446123	-0.49288	-0.495914	-0.56691	-0.490071	-0.516249	-0.65822	-0.37545	-0.477634	-0.504678	-0.758885	-0.143913	1.01603	0.645442	0.381954	0.320693	1.13636	-0.390664	-0.745697	2.16065
Taf5	Taf5-RA	FBgn0010356	chr2R	-	10879673	10879173	10879873	10879974	301	Pex6	FBgn0033564	10875748	3925	nclb	FBgn0263510	2	early_spermatocyte	0.141422	0.234744	0.0660283	0.33163	0.350326	0.325403	0.325841	0.396239	0.527754	0.448015	0.373325	0.278113	0.201541	0.167335	0.164725	0.117903	0.030221	0.0469994	0.077701	0.0373915	0.0249268	0.0844024	0.117418	0.0563905	0.102529	0.0545538	0.0642942	0.0692893	0.0657899	0.0328712	0.0653616	0.0727898	0.0570626	0.0623936	0.0636767	0.0918843	0.0189308	0.0135517	0.0621422	0.0730286	0.0914201	0.0668156	0.0448826	1.39576	1.53295	1.35006	1.35327	1.86986	2.83493	2.2498	1.70172	1.00305	0.441155	0.19015	0.171	-0.172584	-0.815996	-0.692875	-0.467585	-0.763378	-0.854845	-0.41841	-0.176143	-0.623962	-0.2854	-0.63744	-0.565965	-0.529311	-0.554989	-0.796548	-0.558132	-0.503624	-0.619031	-0.579912	-0.570496	-0.363508	-0.898844	-0.938315	-0.581757	-0.501871	-0.366914	-0.547462	-0.708408	2.11525	2.14047	1.55042	1.49612	1.15136	-0.499716	-0.651648	1.82993
Pex6	Pex6-RC	FBgn0033564	chr2R	+	10879974	10879774	10880474	10879673	301	Taf5	FBgn0010356	10883547	3573	CG18003	FBgn0061356	3	mid_spermatocyte	0.0816165	0.12227	0.0467432	0.0948514	0.0780541	0.0689382	0.139452	0.146043	0.180166	0.179788	0.17669	0.165018	0.121259	0.100591	0.370856	0.0968469	0.0330356	0.0927451	0.0676925	0.0450021	0.0438226	0.0903832	0.0752399	0.0664146	0.0403087	0.074323	0.0391762	0.00360525	0.0768648	0.0722208	0.044516	0.0406986	0.0610054	0.0457193	0.0398086	0.0490271	0.0224045	0.0306722	0.0311517	0.0564172	0.0216502	0	0.0821981	0.199479	-0.0536916	-0.191088	0.871708	0.971044	1.48535	1.47964	1.43295	1.25703	0.597503	0.285989	4.35945	0.229554	-0.732214	0.167731	-0.209863	-0.551854	-0.569631	0.132133	-0.0961078	-0.229123	-0.622594	-0.109928	-0.639663	-1.17579	-0.0716169	-0.141613	-0.559181	-0.616716	-0.310652	-0.541044	-0.630131	-0.491189	-0.892448	-0.767835	-0.760609	-0.379806	-0.903816	-1.23013	0.00876652	1.53652	1.79349	1.4781	1.26667	1.05893	-0.130729	-0.928206	1.38724
CG18003	CG18003-RB	FBgn0061356	chr2R	+	10883547	10883347	10884047	10879974	3573	Pex6	FBgn0033564	10885019	1472	CG18004	FBgn0033566	8	adult_fat_body	0.0325884	0.0180662	0.0465879	0.00895502	0.0149745	0	0.00770245	0.0102419	0.0158257	0.00338802	0.00888779	0.00913286	0.0173922	0.0161954	0.0335354	0.0202759	0.0064758	0.0487696	0.0560283	0.0329539	0.0144571	0	0	0.0135909	0.0112673	0.0152959	0.0226161	0.00553421	0.0362161	0.0398134	0.0128667	0.0150967	0.0308976	0.022609	0.00336745	0.052801	0.00672468	0.0275738	0.161534	0.4953	0.00524002	0	0	-0.296214	-0.220767	-0.408454	-0.311914	-0.280085	-0.210099	-0.365989	-0.297057	-0.293985	-0.190465	-0.205465	0.0118696	-0.154322	-0.327288	0.20281	0.293788	0.00458099	-0.227253	-0.408454	-0.408454	-0.238109	-0.267233	-0.216739	-0.12499	-0.33909	0.0454684	0.0905553	-0.247186	-0.219236	-0.0211926	-0.12508	-0.366247	0.253339	-0.324169	-0.0628517	1.61617	5.79949	-0.342777	-0.408454	-0.408454	0.0951553	0.154286	0.180807	0.206639	-1.00435	0.0087611	0.995591	-1.36666
CG18004	CG18004-RB	FBgn0033566	chr2R	+	10885019	10884819	10885519	10883547	1472	CG18003	FBgn0061356	10886810	1791	CG30020	FBgn0050020	2	early_spermatocyte	0.181681	0.27654	0.104265	0.334012	0.280106	0.486915	0.322822	0.355324	0.409233	0.442211	0.287129	0.215971	0.169858	0.224759	0.303657	0.205499	0.11397	0.230496	0.248389	0.185411	0.161965	0.220579	0.172867	0.131044	0.063888	0.0755697	0.0543958	0.0697346	0.0769182	0.0605744	0.126116	0.133719	0.139835	0.148703	0.0525571	0.0936566	0.0566632	0.0463389	0.12917	0.11803	0.213647	0.00555465	0.0999504	1.30287	0.841819	2.61064	1.20717	1.48515	1.94623	2.22829	0.901883	0.293282	-0.101123	0.368445	1.04325	0.20371	-0.579124	0.417511	0.570543	0.0319004	-0.168624	0.332691	-0.0753831	-0.433095	-1.00747	-0.907558	-1.08866	-0.957466	-0.896025	-1.03581	-0.475245	-0.410218	-0.357903	-0.282057	-1.10438	-0.752863	-1.06926	-1.15757	-0.449119	-0.544403	0.273401	-1.50639	-0.699033	0.39466	0.48105	0.325452	0.284465	1.13193	-0.368361	-0.763571	1.40724
CG18004	CG18004-RA	FBgn0033566	chr2R	+	10885217	10885017	10885717	10883547	1670	CG18003	FBgn0061356	10886810	1593	CG30020	FBgn0050020	2	early_spermatocyte	0.181681	0.27654	0.104265	0.334012	0.280106	0.486915	0.322822	0.355324	0.409233	0.442211	0.287129	0.215971	0.169858	0.224759	0.303657	0.205499	0.11397	0.230496	0.248389	0.185411	0.161965	0.220579	0.172867	0.131044	0.063888	0.0755697	0.0543958	0.0697346	0.0769182	0.0605744	0.126116	0.133719	0.139835	0.148703	0.0525571	0.0936566	0.0566632	0.0463389	0.12917	0.11803	0.213647	0.00555465	0.0999504	1.30287	0.841819	2.61064	1.20717	1.48515	1.94623	2.22829	0.901883	0.293282	-0.101123	0.368445	1.04325	0.20371	-0.579124	0.417511	0.570543	0.0319004	-0.168624	0.332691	-0.0753831	-0.433095	-1.00747	-0.907558	-1.08866	-0.957466	-0.896025	-1.03581	-0.475245	-0.410218	-0.357903	-0.282057	-1.10438	-0.752863	-1.06926	-1.15757	-0.449119	-0.544403	0.273401	-1.50639	-0.699033	0.439898	0.522822	0.354833	0.301908	1.1239	-0.332524	-0.791376	1.40724
CG30020	CG30020-RA	FBgn0050020	chr2R	+	10886810	10886610	10887310	10885217	1593	CG18004	FBgn0033566	10894115	7305	cag	FBgn0017414	2	early_spermatocyte	0.171697	0.255582	0.103728	0.313145	0.496616	0.29641	0.317837	0.324481	0.391512	0.392705	0.45317	0.221148	0.192368	0.242901	0.0419829	0.298036	0.186628	0.091779	0.0856203	0.0766086	0.17753	0.0582751	0.175192	0.11371	0.0709039	0.0714466	0.0744631	0.1003	0.0785511	0.0891325	0.103487	0.105942	0.110114	0.0949562	0.108896	0.0966218	0.0721585	0.136158	0.106088	0.0884727	0.196426	0.127003	0.0891235	1.18828	2.72959	1.04769	1.2277	1.28351	1.84663	1.85666	2.36461	0.415426	0.173647	0.59817	-1.08971	1.06135	0.125432	-0.671383	-0.723121	-0.798827	0.0489949	-0.952845	0.0293598	-0.487148	-0.846752	-0.842193	-0.816851	-0.599797	-0.782509	-0.693617	-0.573024	-0.552401	-0.517357	-0.644692	-0.527584	-0.6307	-0.836212	-0.298562	-0.551173	-0.699159	0.207739	-0.375469	-0.693692	1.07063	1.4984	1.08484	0.983549	1.13462	-0.381624	-0.752995	1.30097
cag	cag-RB	FBgn0017414	chr2R	-	10894115	10893615	10894315	10894459	344	CG12942	FBgn0033569	10886810	7305	CG30020	FBgn0050020	3	mid_spermatocyte	0.160857	0.241981	0.0926402	0.204389	0.144574	0.193043	0.167245	0.253408	0.333729	0.436792	0.54162	0.366937	0.216007	0.203024	0.430847	0.176757	0.126734	0.196973	0.133719	0.122274	0.107582	0	0.199015	0.118341	0.101986	0.0656738	0.0857504	0.11991	0.0583493	0.107513	0.105259	0.083307	0.0557802	0.0762071	0.0580989	0.127437	0.0593677	0.0495308	0.130752	0.024877	0.177351	0.140936	0.133178	0.371461	-0.138944	0.274641	0.0545137	0.789743	1.47512	2.35455	3.24906	1.75848	0.470593	0.359812	2.30382	0.135678	-0.291169	0.308179	-0.231567	-0.329226	-0.454599	-1.37259	0.325605	-0.362785	-0.502342	-0.812198	-0.640884	-0.349402	-0.874698	-0.455183	-0.474419	-0.661734	-0.89662	-0.722317	-0.876834	-0.28517	-0.866008	-0.949946	-0.256885	-1.16032	0.140748	-0.169987	-0.236184	1.99202	1.87232	1.49844	1.38073	1.12394	-0.332676	-0.791261	1.38518
cag	cag-RA	FBgn0017414	chr2R	-	10894414	10893914	10894614	10894459	45	CG12942	FBgn0033569	10886810	7604	CG30020	FBgn0050020	3	mid_spermatocyte	0.160857	0.241981	0.0926402	0.204389	0.144574	0.193043	0.167245	0.253408	0.333729	0.436792	0.54162	0.366937	0.216007	0.203024	0.430847	0.176757	0.126734	0.196973	0.133719	0.122274	0.107582	0	0.199015	0.118341	0.101986	0.0656738	0.0857504	0.11991	0.0583493	0.107513	0.105259	0.083307	0.0557802	0.0762071	0.0580989	0.127437	0.0593677	0.0495308	0.130752	0.024877	0.177351	0.140936	0.133178	0.371461	-0.138944	0.274641	0.0545137	0.789743	1.47512	2.35455	3.24906	1.75848	0.470593	0.359812	2.30382	0.135678	-0.291169	0.308179	-0.231567	-0.329226	-0.454599	-1.37259	0.325605	-0.362785	-0.502342	-0.812198	-0.640884	-0.349402	-0.874698	-0.455183	-0.474419	-0.661734	-0.89662	-0.722317	-0.876834	-0.28517	-0.866008	-0.949946	-0.256885	-1.16032	0.140748	-0.169987	-0.236184	2.17349	2.08522	1.58884	1.47465	1.1367	-0.392467	-0.744233	1.38518
CG12942	CG12942-RA	FBgn0033569	chr2R	+	10894459	10894259	10894959	10894414	45	cag	FBgn0017414	10897885	3426	ND-B14	FBgn0033570	2	early_spermatocyte	0.156416	0.265395	0.0678473	0.461307	0.345278	0.480235	0.465683	0.447571	0.556218	0.41652	0.388718	0.178953	0.0931209	0.108361	0.298027	0.130206	0.0446068	0.0924796	0.0756587	0.0410643	0.153098	0	0.0904518	0.0969364	0.107585	0.0305656	0.0512621	0.0603276	0.0516196	0.0318635	0.0943512	0.0845641	0.046072	0.0674161	0.0583804	0.0614924	0.046447	0.0435647	0.0683821	0.118236	0.116817	0.0984593	0.0547394	1.94966	1.2077	2.0707	1.97764	1.86182	2.55658	1.66326	1.48548	0.144114	-0.404747	-0.307291	0.905547	-0.167603	-0.714976	-0.408848	-0.516412	-0.737629	-0.021217	-1.00022	-0.421815	-0.380348	-0.312255	-0.804764	-0.672419	-0.614448	-0.670132	-0.796465	-0.39688	-0.459465	-0.705607	-0.56912	-0.626899	-0.606999	-0.703209	-0.72164	-0.562942	-0.244145	-0.253222	-0.370611	-0.650182	2.16725	2.08522	1.57754	1.45989	1.13647	-0.391227	-0.745241	1.96778
ND-B14	ND-B14-RA	FBgn0033570	chr2R	-	10897885	10897385	10898085	10899060	1175	Rpb5	FBgn0033571	10894459	3426	CG12942	FBgn0033569	3	mid_spermatocyte	1.46441	2.07359	0.939069	1.58345	1.75583	1.76391	1.61687	1.64755	2.18542	2.65795	3.01189	3.06922	2.43723	2.07874	2.60655	1.72268	1.2068	2.23137	2.04157	1.67764	2.02994	1.21267	1.43488	1.12187	0.695297	0.755139	0.52563	0.527581	0.542783	0.728732	1.16252	1.23926	1.10938	1.3875	0.621287	1.17073	0.562782	0.53154	1.06686	1.59747	0.917907	0.808618	1.5315	0.169222	0.414292	0.425779	0.21673	0.260359	1.02501	1.69677	2.19996	2.28145	1.383	0.873343	1.62371	0.367163	-0.36624	1.09033	0.820509	0.303129	0.803976	-0.357885	-0.0419828	-0.486972	-1.09341	-1.00833	-1.33461	-1.33184	-1.31023	-1.04587	-0.42919	-0.320084	-0.504726	-0.109349	-1.19862	-0.41751	-1.28179	-1.32621	-0.565175	0.189152	-0.776935	-0.932305	0.0953788	1.35349	1.39262	0.951496	0.943295	1.15455	-0.561327	-0.593227	1.14283
Rpb5	Rpb5-RA	FBgn0033571	chr2R	-	10899060	10898560	10899260	10903570	4510	polyph	FBgn0033572	10897885	1175	ND-B14	FBgn0033570	1	spermatogonia	0.342515	0.5548	0.168204	0.883706	1.3282	1.23608	1.16891	0.765463	0.738813	0.624309	0.585353	0.455182	0.226603	0.262481	0.358305	0.271657	0.136176	0.292667	0.258842	0.176393	0.217269	0.304013	0.463032	0.200237	0.139001	0.106814	0.0615239	0.112313	0.127013	0.0725212	0.164806	0.167945	0.172679	0.166952	0.0835237	0.126224	0.0756114	0.073704	0.143774	0.331834	0.169393	0.269378	0.181907	1.6457	2.99733	2.71722	2.51295	1.28613	1.20509	0.8569	0.738442	0.342607	-0.352473	-0.243373	0.048017	-0.215471	-0.627452	-0.151582	-0.25444	-0.505157	-0.380859	-0.117079	0.366477	-0.432651	-0.618861	-0.716738	-0.854459	-0.700015	-0.655316	-0.821018	-0.540392	-0.530847	-0.51645	-0.533865	-0.787561	-0.657714	-0.811621	-0.817421	-0.604348	-0.0324792	-0.526443	-0.2224	-0.48839	0.937513	1.28954	1.18654	0.754099	0.749041	0.386533	-1.13557	1.72175
polyph	polyph-RA	FBgn0033572	chr2R	+	10903570	10903370	10904070	10899060	4510	Rpb5	FBgn0033571	10909923	6353	Obp47a	FBgn0033573	4	late_spermatocyte	0.261566	0.449612	0.101503	0.113293	0.167835	0.074616	0.0921907	0.0838235	0.0451046	0.134815	0.672291	0.918019	0.849499	0.63775	0.982873	0.751163	0.686219	0.346566	0.380848	0.605901	0.550207	0	0.118581	0.116136	0.0542408	0.0829177	0.0632632	0.087467	0.0812348	0.0492562	0.130141	0.143236	0.169384	0.173879	0.0836725	0.118331	0.0990884	0.0609212	0.165429	0.198303	0.116093	0.0199847	0.238074	-0.531854	-0.336212	-0.670589	-0.607549	-0.637562	-0.776447	-0.454655	1.47327	2.35469	2.10891	1.34937	2.58732	1.75618	1.52323	0.304894	0.427863	1.23513	1.03535	-0.938236	-0.512886	-0.521657	-0.743675	-0.640811	-0.711312	-0.624493	-0.646848	-0.761555	-0.471423	-0.424451	-0.330657	-0.314534	-0.638104	-0.513784	-0.582807	-0.719713	-0.344843	-0.226925	-0.521812	-0.866551	-0.0842672	0.0161192	0.00673739	0.0429416	0.093927	-0.939003	-0.112482	1.05148	2.14716
Obp47a	Obp47a-RA	FBgn0033573	chr2R	+	10909923	10909723	10910423	10903570	6353	polyph	FBgn0033572	10941669	31746	Spn47C	FBgn0033574	#N/A	#N/A	#N/A	#N/A	#N/A	#N/A	#N/A	#N/A	#N/A	#N/A	#N/A	#N/A	#N/A	#N/A	#N/A	#N/A	#N/A	#N/A	#N/A	#N/A	#N/A	#N/A	#N/A	#N/A	#N/A	#N/A	#N/A	#N/A	#N/A	#N/A	#N/A	#N/A	#N/A	#N/A	#N/A	#N/A	#N/A	#N/A	#N/A	#N/A	#N/A	#N/A	#N/A	#N/A	#N/A	#N/A	#N/A	#N/A	#N/A	#N/A	#N/A	#N/A	#N/A	#N/A	#N/A	#N/A	#N/A	#N/A	#N/A	#N/A	#N/A	#N/A	#N/A	#N/A	#N/A	#N/A	#N/A	#N/A	#N/A	#N/A	#N/A	#N/A	#N/A	#N/A	#N/A	#N/A	#N/A	#N/A	#N/A	#N/A	#N/A	#N/A	#N/A	#N/A	#N/A	0.0166392	0.00202122	0.00452017	0.00670907	-1.0213	0.0440612	0.977241	#N/A
Spn47C	Spn47C-RA	FBgn0033574	chr2R	-	10941669	10941169	10941869	10946309	4640	lncRNA:CR45228	FBgn0266763	10909923	31746	Obp47a	FBgn0033573	5	spermatid	0.561936	0.659164	0.467814	0.372119	0.657223	0.468067	0.42222	0.268318	0.231005	0.155072	0.209086	0.448241	0.650904	0.795833	0.472427	0.937244	0.895408	1.33545	1.14711	1.26038	1.13884	0.776896	0.534899	0.415969	0.241984	0.405521	0.253174	0.302692	0.249183	0.383552	0.580105	0.740521	0.556688	0.793024	0.280662	0.543158	0.325384	0.288893	0.833917	0.693741	0.176995	0.447128	0.788417	-0.612706	0.307573	-0.302999	-0.450986	-0.947759	-1.0682	-1.3133	-1.13895	-0.366994	0.287176	0.754988	-0.288924	1.21144	1.0764	2.4968	1.88887	2.2545	1.86217	0.69386	-0.0872738	-0.471163	-1.03276	-0.504887	-0.996645	-0.836807	-1.00953	-0.575799	0.058647	0.576447	-0.0169406	0.745918	-0.907915	-0.0606152	-0.763559	-0.881348	0.877916	0.425447	-1.24254	-0.370587	0.73105	0.0124794	0.00202122	0.00904034	0.111371	-0.633739	-0.519061	1.1528	0.494704
Spn47C	Spn47C-RB	FBgn0033574	chr2R	-	10941738	10941238	10941938	10946309	4571	lncRNA:CR45228	FBgn0266763	10909923	31815	Obp47a	FBgn0033573	5	spermatid	0.561936	0.659164	0.467814	0.372119	0.657223	0.468067	0.42222	0.268318	0.231005	0.155072	0.209086	0.448241	0.650904	0.795833	0.472427	0.937244	0.895408	1.33545	1.14711	1.26038	1.13884	0.776896	0.534899	0.415969	0.241984	0.405521	0.253174	0.302692	0.249183	0.383552	0.580105	0.740521	0.556688	0.793024	0.280662	0.543158	0.325384	0.288893	0.833917	0.693741	0.176995	0.447128	0.788417	-0.612706	0.307573	-0.302999	-0.450986	-0.947759	-1.0682	-1.3133	-1.13895	-0.366994	0.287176	0.754988	-0.288924	1.21144	1.0764	2.4968	1.88887	2.2545	1.86217	0.69386	-0.0872738	-0.471163	-1.03276	-0.504887	-0.996645	-0.836807	-1.00953	-0.575799	0.058647	0.576447	-0.0169406	0.745918	-0.907915	-0.0606152	-0.763559	-0.881348	0.877916	0.425447	-1.24254	-0.370587	0.73105	0.0124794	0.0033687	0.00904034	0.101978	-0.627811	-0.525374	1.15318	0.494704
lncRNA:CR45228	lncRNA:CR45228-RA	FBgn0266763	chr2R	+	10946309	10946109	10946809	10941738	4571	Spn47C	FBgn0033574	11085586	139277	CG43188	FBgn0262817	4	late_spermatocyte	0.0281285	0.0462559	0.0137769	0.0173944	0.0144366	0.0192702	0.00944837	0.00791982	0.00119815	0.00979481	0.0118638	0.0423162	0.139938	0.0767763	0.229681	0.0625642	0.0532897	0.0409191	0.041938	0.041602	0.012256	0	0.0432081	0	0.00481355	0.00978389	0.00337628	0	0.00949604	0.00335799	0.0107732	0.00960784	0.0130055	0.0217013	0.00955942	0.0273089	0	0.00711205	0.0309943	0.0587757	0.0264411	0	0.00321994	-0.252158	-0.321641	-0.208092	-0.438821	-0.474728	-0.632629	-0.430682	-0.38208	0.333287	2.62655	1.1428	4.73471	0.808938	0.591067	0.300466	0.324401	0.316508	-0.372867	-0.660775	0.354237	-0.660775	-0.547698	-0.430939	-0.581462	-0.660775	-0.437701	-0.581891	-0.407698	-0.435074	-0.355259	-0.150984	-0.436212	-0.0192552	-0.660775	-0.493704	0.0673206	0.719942	-0.0396395	-0.660775	-0.585134	0.00779961	0.00202122	0	0.0228108	-0.495462	-0.655534	1.151	1.74738
CG43188	CG43188-RA	FBgn0262817	chr2R	+	11085586	11085386	11086086	10946309	139277	lncRNA:CR45228	FBgn0266763	11086294	708	lncRNA:CR46409	FBgn0286890	4	late_spermatocyte	0.233694	0.411263	0.0867586	0.0663431	0.0762968	0.0731554	0.0594638	0.0550046	0.0776468	0.352105	0.570356	0.914269	1.0816	0.655357	1.42073	0.737874	0.436061	0.183002	0.297882	0.133998	0.211593	0.134555	0.0512282	0.0362258	0.0942277	0.0755314	0.0484604	0.0412575	0.0835124	0.0714921	0.0985115	0.0903156	0.0500259	0.101299	0.0655836	0.141695	0.0545759	0.0577279	0.133403	0.147986	0.18971	0.0546084	0.123079	-0.530975	-0.499394	-0.509361	-0.552802	-0.56695	-0.49511	0.375699	1.06817	2.15935	2.69027	1.33786	3.76626	1.59968	0.642076	-0.160837	0.203657	-0.316317	-0.0701208	-0.314549	-0.578932	-0.626532	-0.442502	-0.501822	-0.587714	-0.610567	-0.4765	-0.514638	-0.42891	-0.454914	-0.582746	-0.420067	-0.533385	-0.291897	-0.56831	-0.55831	-0.318206	-0.271937	-0.139554	-0.568207	-0.35096	0.00571972	0.00741113	0.051982	0.0979524	-0.994808	-0.0103052	1.00511	2.24498
lncRNA:CR46409	lncRNA:CR46409-RA	FBgn0286890	chr2R	+	11086294	11086094	11086794	11085586	708	CG43188	FBgn0262817	11106816	20522	luna	FBgn0040765	4	late_spermatocyte	0.0662949	0.106073	0.0348825	0.01378	0.0431766	0.0181757	0.0147546	0.0421427	0.0207721	0.162643	0.213807	0.21184	0.264136	0.212228	0.120662	0.191835	0.0914232	0.0770508	0.0908255	0.0550034	0.0650639	0.162361	0.0504166	0.02891	0.018696	0.0301298	0.0138084	0.0180131	0.0266013	0.0128293	0.0360594	0.027939	0.0135412	0.0495308	0.0160729	0.0311339	0.00628764	0.0121377	0.0356506	0.0283866	0.0679402	0.0460878	0.00994236	-0.753463	-0.331693	-0.690396	-0.739481	-0.346526	-0.653144	1.38237	2.11645	2.08823	2.83855	2.0938	0.780031	1.8012	0.360531	0.154322	0.351956	-0.162006	-0.0176618	1.37832	-0.227816	-0.536384	-0.682931	-0.518883	-0.753056	-0.692729	-0.569509	-0.767105	-0.433808	-0.550315	-0.75689	-0.240526	-0.720566	-0.504476	-0.860961	-0.777027	-0.439672	-0.543893	0.0236059	-0.289923	-0.808525	0.00831959	0.00673739	0.0700626	0.115396	-1.05041	0.109887	0.940518	1.60449
luna	luna-RB	FBgn0040765	chr2R	-	11106816	11106316	11107016	11121884	15068	Cyp12d1-p	FBgn0050489	11086294	20522	lncRNA:CR46409	FBgn0286890	6	cyst	22.3821	1.16752	41.1161	0.872466	1.41145	0.443997	0.53048	0.37901	0.405241	0.546145	1.02105	0.795192	1.2203	0.693719	2.18207	1.21587	0.965502	1.33549	4.53288	1.21424	1.25019	2.37565	12.5089	21.3651	38.9048	137.697	83.6429	67.5393	92.2106	86.5956	19.063	9.5361	22.7019	11.5923	76.7461	44.5208	28.7694	46.9741	43.3762	6.88495	5.2554	5.1777	10.8319	-0.649566	-0.63329	-0.662506	-0.659894	-0.664468	-0.663676	-0.659421	-0.645079	-0.6519	-0.639062	-0.654964	-0.610018	-0.639196	-0.646757	-0.635584	-0.539026	-0.639245	-0.63816	-0.604172	-0.298161	-0.0307117	0.498966	3.48237	1.85	1.36369	2.10874	1.93917	-0.100234	-0.387935	0.00965825	-0.325841	1.64173	0.668561	0.192887	0.742649	0.633997	-0.467996	-0.517207	-0.519553	-0.348804	0.296905	0.356408	0.585362	0.417304	-0.814759	1.11599	-0.301229	-5.13819
luna	luna-RD	FBgn0040765	chr2R	-	11116378	11115878	11116578	11121884	5506	Cyp12d1-p	FBgn0050489	11086294	30084	lncRNA:CR46409	FBgn0286890	6	cyst	22.3821	1.16752	41.1161	0.872466	1.41145	0.443997	0.53048	0.37901	0.405241	0.546145	1.02105	0.795192	1.2203	0.693719	2.18207	1.21587	0.965502	1.33549	4.53288	1.21424	1.25019	2.37565	12.5089	21.3651	38.9048	137.697	83.6429	67.5393	92.2106	86.5956	19.063	9.5361	22.7019	11.5923	76.7461	44.5208	28.7694	46.9741	43.3762	6.88495	5.2554	5.1777	10.8319	-0.649566	-0.63329	-0.662506	-0.659894	-0.664468	-0.663676	-0.659421	-0.645079	-0.6519	-0.639062	-0.654964	-0.610018	-0.639196	-0.646757	-0.635584	-0.539026	-0.639245	-0.63816	-0.604172	-0.298161	-0.0307117	0.498966	3.48237	1.85	1.36369	2.10874	1.93917	-0.100234	-0.387935	0.00965825	-0.325841	1.64173	0.668561	0.192887	0.742649	0.633997	-0.467996	-0.517207	-0.519553	-0.348804	0.0228789	0.00808487	0.0113004	0.0174436	-0.881466	-0.205227	1.08669	-5.13819
Cyp12d1-p	Cyp12d1-p-RA	FBgn0050489	chr2R	-	11121884	11121384	11122084	11125647	3763	Cyp12d1-d	FBgn0053503	11116378	5506	luna	FBgn0040765	7	various_somatic_cell	0.00768183	0.00166557	0.0132044	0	0	0	0.00573124	0	0.00202722	0.00118287	0.000797287	0.00281284	0.00135742	0	0	0.0016934	0.00460842	0.00355155	0.00542295	0.000795117	0	0	0	0	0	0.0013109	0	0.00723006	0.0101272	0	0.00328126	0.000854832	0	0	0.00390719	0	0.00462877	0	0.230031	0.0159216	0	0	0	-0.212163	-0.212163	-0.212163	-0.0538729	-0.212163	-0.156174	-0.179493	-0.190143	-0.134475	-0.174672	-0.212163	-0.212163	-0.165393	-0.0848839	-0.114073	-0.0623876	-0.190203	-0.212163	-0.212163	-0.212163	-0.212163	-0.212163	-0.175957	-0.212163	-0.0124774	0.0675368	-0.212163	-0.121539	-0.188553	-0.212163	-0.212163	-0.104251	-0.212163	-0.0843218	-0.212163	6.14102	0.227572	-0.212163	-0.212163	-0.212163	0.00675966	0.0781537	0.169506	0.0550144	-0.375594	1.13342	-0.757823	-2.98693
Cyp12d1-d	Cyp12d1-d-RA	FBgn0053503	chr2R	-	11125647	11125147	11125847	11135923	10276	BBS4	FBgn0033578	11121884	3763	Cyp12d1-p	FBgn0050489	#N/A	#N/A	#N/A	#N/A	#N/A	#N/A	#N/A	#N/A	#N/A	#N/A	#N/A	#N/A	#N/A	#N/A	#N/A	#N/A	#N/A	#N/A	#N/A	#N/A	#N/A	#N/A	#N/A	#N/A	#N/A	#N/A	#N/A	#N/A	#N/A	#N/A	#N/A	#N/A	#N/A	#N/A	#N/A	#N/A	#N/A	#N/A	#N/A	#N/A	#N/A	#N/A	#N/A	#N/A	#N/A	#N/A	#N/A	#N/A	#N/A	#N/A	#N/A	#N/A	#N/A	#N/A	#N/A	#N/A	#N/A	#N/A	#N/A	#N/A	#N/A	#N/A	#N/A	#N/A	#N/A	#N/A	#N/A	#N/A	#N/A	#N/A	#N/A	#N/A	#N/A	#N/A	#N/A	#N/A	#N/A	#N/A	#N/A	#N/A	#N/A	#N/A	#N/A	#N/A	#N/A	0.00519974	0.0835437	0.117524	0.0523307	-0.0282953	1.01385	-0.985552	#N/A
BBS4	BBS4-RA	FBgn0033578	chr2R	+	11135923	11135723	11136423	11125647	10276	Cyp12d1-d	FBgn0053503	11143671	7748	CG13229	FBgn0033579	3	mid_spermatocyte	0.000506438	0.000999575	0.000107865	0.00679264	0	0	0	0	0	0	0.00233592	0.00156851	0.00366298	0	0	0.00218953	0	0.00144277	0	0	0	0	0	0	0	0	0	0	0	0	0.00104601	0	0	0.00121914	0	0	0	0	0	0	0	0	0	4.80786	-0.387337	-0.387337	-0.387337	-0.387337	-0.387337	-0.387337	1.39924	0.812298	2.41421	-0.387337	-0.387337	1.28728	-0.387337	0.71613	-0.387337	-0.387337	-0.387337	-0.387337	-0.387337	-0.387337	-0.387337	-0.387337	-0.387337	-0.387337	-0.387337	-0.387337	0.412683	-0.387337	-0.387337	0.545097	-0.387337	-0.387337	-0.387337	-0.387337	-0.387337	-0.387337	-0.387337	-0.387337	-0.387337	0.00883956	0.00134748	0.00678026	0.0093927	-1.09466	0.229062	0.865595	3.21209
CG13229	CG13229-RA	FBgn0033579	chr2R	-	11143671	11143171	11143871	11146289	2618	CG13231	FBgn0033580	11135923	7748	BBS4	FBgn0033578	4	late_spermatocyte	0.459515	0.773384	0.207838	0.116552	0.0723498	0.0917707	0.0579419	0.0447454	0.0708363	0.232305	1.03652	1.87888	2.11813	0.720604	3.72293	1.61477	0.913203	0.154097	0.336115	0.167142	0.57202	0.579875	0.0619193	0.0735771	0.158492	0.0875159	0.0392674	0.109409	0.067406	0.0361372	0.0631299	0.0547997	0.138751	1.30288	0.0606079	0.0985153	0.0477136	0.0387455	0.0841259	0.227981	0.054725	0.979022	0.0951098	-0.454396	-0.51296	-0.487229	-0.532049	-0.549533	-0.514965	-0.301033	0.764474	1.88053	2.19752	0.345919	4.32373	1.53061	0.601096	-0.404653	-0.163494	-0.387368	0.149058	0.159467	-0.526779	-0.511334	-0.398829	-0.492866	-0.556791	-0.46386	-0.51951	-0.560938	-0.525175	-0.536212	-0.424985	1.11738	-0.528517	-0.478293	-0.545601	-0.557483	-0.497358	-0.306762	-0.536311	0.688301	-0.482805	0.0124794	0.00875861	0.0113004	0.021469	-0.75591	-0.377988	1.1339	1.89573
CG13231	CG13231-RA	FBgn0033580	chr2R	+	11146289	11146089	11146789	11143671	2618	CG13229	FBgn0033579	11150068	3779	CG12391	FBgn0033581	7	various_somatic_cell	0.0257935	0.0108159	0.0168726	0.0114425	0.0207397	0	0.00980921	0.00848656	0.00721759	0.0133631	0.00798295	0.00597591	0.00449414	0.00247041	0	0.0101343	0.00914053	0.0214729	0.0138644	0.0209691	0.027123	0	0	0.0037294	0	0.0156754	0.00489121	0.00843414	0.022701	0.00805849	0.0150158	0.00928161	0.00402088	0.0498788	0.00477466	0.00616823	0.174189	0.00786186	0.00415097	0.0154931	0	0	0.48273	-0.181438	-0.0638945	-0.326105	-0.202088	-0.21881	-0.234854	-0.157157	-0.225178	-0.250552	-0.269286	-0.294872	-0.326105	-0.197979	-0.210542	-0.0546254	-0.150818	-0.0609946	0.0168082	-0.326105	-0.326105	-0.278955	-0.326105	-0.127923	-0.264266	-0.219473	-0.0390979	-0.224223	-0.136262	-0.208759	-0.27527	0.304509	-0.26574	-0.248121	1.87615	-0.226709	-0.273625	-0.130227	-0.326105	-0.326105	5.77701	0.0135193	0.0175172	0.0904034	0.0469635	-0.930304	1.05752	-0.127216	-0.641527
CG12391	CG12391-RA	FBgn0033581	chr2R	-	11150068	11149568	11150268	11154896	4828	CG13230	FBgn0040764	11146289	3779	CG13231	FBgn0033580	2	early_spermatocyte	0.174385	0.270833	0.0921163	0.512743	0.402657	0.550868	0.329007	0.45204	0.693942	0.716099	0.457676	0.184603	0.0795931	0.105036	0	0.11528	0.0552529	0.0602099	0.0683302	0.0621136	0.0295353	0.318	0.223306	0.11948	0.111626	0.0513551	0.0607775	0.0694516	0.03785	0.0634542	0.131233	0.0970728	0.098001	0.0930034	0.0881526	0.0812861	0.0196955	0.0233499	0.0766341	0.0958158	0.0464026	0.0284955	0.165966	1.77987	1.20078	1.98042	0.813359	1.46055	2.73303	2.84959	1.4902	0.0537528	-0.498635	-0.364795	-0.917319	-0.31091	-0.626671	-0.600596	-0.557881	-0.590582	-0.761954	0.75546	0.25734	-0.288815	-0.330132	-0.647175	-0.59761	-0.551982	-0.718216	-0.58353	-0.226994	-0.406686	-0.401803	-0.428092	-0.453609	-0.489729	-0.813715	-0.794492	-0.5142	-0.413298	-0.673227	-0.767424	-0.0442858	0.324464	0.480376	0.467838	0.277755	0.631687	0.521252	-1.15294	1.55587
CG13230	CG13230-RA	FBgn0040764	chr2R	+	11154896	11154696	11155396	11150068	4828	CG12391	FBgn0033581	11159086	4190	shn	FBgn0003396	4	late_spermatocyte	0.0909782	0.1371	0.0517084	0.0527258	0.022414	0.0302819	0.044233	0.018098	0.0274655	0.028505	0.0896376	0.229922	0.332739	0.270631	0.281233	0.216884	0.180217	0.176377	0.147445	0.146269	0.172723	0.0559785	0.0462567	0.0637768	0.0319548	0.0514696	0.0538835	0	0.0215749	0.0241857	0.0523798	0.0563139	0.0690373	0.0764572	0.0236371	0.0820316	0.0389816	0.0198712	0.139429	0.0746548	0.0402152	0.0637877	0.0854498	-0.463874	-0.831455	-0.736043	-0.566863	-0.883792	-0.770196	-0.75759	-0.0162567	1.68492	2.93175	2.17859	2.30715	1.52681	1.08217	1.0356	0.684749	0.670488	0.991297	-0.424429	-0.542323	-0.329861	-0.715756	-0.479106	-0.449834	-1.10326	-0.84163	-0.809969	-0.468069	-0.420362	-0.26607	-0.176091	-0.816623	-0.108492	-0.630545	-0.86229	0.58755	-0.197949	-0.615585	-0.329729	-0.0670402	0.00311985	0.0033687	0.00452017	0.00805088	-0.797025	-0.325064	1.12209	1.40676
shn	shn-RE	FBgn0003396	chr2R	+	11159086	11158886	11159586	11154896	4190	CG13230	FBgn0040764	11172206	13120	CG13229	FBgn0033579	6	cyst	3.31499	2.21951	4.27746	3.75692	2.83824	3.32801	2.49875	2.42499	0.741074	0.544796	1.80953	2.61826	3.88131	1.74114	5.3036	3.33483	2.08431	0.515133	0.977576	0.46725	1.08549	2.29904	4.06149	6.65261	8.87338	4.36825	5.51769	5.79643	4.80754	4.15412	2.80753	2.39697	3.53594	4.88217	5.65993	6.41233	4.08713	5.62134	3.31097	1.82886	1.65513	1.0979	2.82175	0.227634	-0.24557	0.00670546	-0.420437	-0.458434	-1.3258	-1.4269	-0.77545	-0.358881	0.291704	-0.810676	1.02432	0.0102176	-0.633913	-1.44218	-1.20398	-1.46685	-1.1484	-0.52331	0.384513	1.71918	2.86307	0.542522	1.13459	1.27817	0.768798	0.432228	-0.261387	-0.472865	0.113809	0.807239	1.20786	1.59541	0.397722	1.18798	-0.00207195	-0.765494	-0.854983	-1.14201	-0.254065	0.00415979	0.00134748	0.00226009	0.0241526	-0.612331	-0.541648	1.15398	-0.946513
CG13229	CG13229-RB	FBgn0033579	chr2R	-	11172206	11171706	11172406	11173803	1597	shn	FBgn0003396	11159086	13120	shn	FBgn0003396	4	late_spermatocyte	0.459515	0.773384	0.207838	0.116552	0.0723498	0.0917707	0.0579419	0.0447454	0.0708363	0.232305	1.03652	1.87888	2.11813	0.720604	3.72293	1.61477	0.913203	0.154097	0.336115	0.167142	0.57202	0.579875	0.0619193	0.0735771	0.158492	0.0875159	0.0392674	0.109409	0.067406	0.0361372	0.0631299	0.0547997	0.138751	1.30288	0.0606079	0.0985153	0.0477136	0.0387455	0.0841259	0.227981	0.054725	0.979022	0.0951098	-0.454396	-0.51296	-0.487229	-0.532049	-0.549533	-0.514965	-0.301033	0.764474	1.88053	2.19752	0.345919	4.32373	1.53061	0.601096	-0.404653	-0.163494	-0.387368	0.149058	0.159467	-0.526779	-0.511334	-0.398829	-0.492866	-0.556791	-0.46386	-0.51951	-0.560938	-0.525175	-0.536212	-0.424985	1.11738	-0.528517	-0.478293	-0.545601	-0.557483	-0.497358	-0.306762	-0.536311	0.688301	-0.482805	0.0161192	0.116557	0.122045	0.0308617	0.522858	0.630179	-1.15304	1.89573
shn	shn-RD	FBgn0003396	chr2R	+	11173803	11173603	11174303	11172206	1597	CG13229	FBgn0033579	11219241	45438	CG9084	FBgn0033582	6	cyst	3.31499	2.21951	4.27746	3.75692	2.83824	3.32801	2.49875	2.42499	0.741074	0.544796	1.80953	2.61826	3.88131	1.74114	5.3036	3.33483	2.08431	0.515133	0.977576	0.46725	1.08549	2.29904	4.06149	6.65261	8.87338	4.36825	5.51769	5.79643	4.80754	4.15412	2.80753	2.39697	3.53594	4.88217	5.65993	6.41233	4.08713	5.62134	3.31097	1.82886	1.65513	1.0979	2.82175	0.227634	-0.24557	0.00670546	-0.420437	-0.458434	-1.3258	-1.4269	-0.77545	-0.358881	0.291704	-0.810676	1.02432	0.0102176	-0.633913	-1.44218	-1.20398	-1.46685	-1.1484	-0.52331	0.384513	1.71918	2.86307	0.542522	1.13459	1.27817	0.768798	0.432228	-0.261387	-0.472865	0.113809	0.807239	1.20786	1.59541	0.397722	1.18798	-0.00207195	-0.765494	-0.854983	-1.14201	-0.254065	0.542853	0.213575	0.318672	0.277755	-1.06512	0.918743	0.146379	-0.946513
shn	shn-RA	FBgn0003396	chr2R	+	11183224	11183024	11183724	11154896	28328	CG13230	FBgn0040764	11219241	36017	CG9084	FBgn0033582	6	cyst	3.31499	2.21951	4.27746	3.75692	2.83824	3.32801	2.49875	2.42499	0.741074	0.544796	1.80953	2.61826	3.88131	1.74114	5.3036	3.33483	2.08431	0.515133	0.977576	0.46725	1.08549	2.29904	4.06149	6.65261	8.87338	4.36825	5.51769	5.79643	4.80754	4.15412	2.80753	2.39697	3.53594	4.88217	5.65993	6.41233	4.08713	5.62134	3.31097	1.82886	1.65513	1.0979	2.82175	0.227634	-0.24557	0.00670546	-0.420437	-0.458434	-1.3258	-1.4269	-0.77545	-0.358881	0.291704	-0.810676	1.02432	0.0102176	-0.633913	-1.44218	-1.20398	-1.46685	-1.1484	-0.52331	0.384513	1.71918	2.86307	0.542522	1.13459	1.27817	0.768798	0.432228	-0.261387	-0.472865	0.113809	0.807239	1.20786	1.59541	0.397722	1.18798	-0.00207195	-0.765494	-0.854983	-1.14201	-0.254065	0.270387	0.0101061	0.0180807	0.036229	-0.848984	-0.253312	1.1023	-0.946513
shn	shn-RB	FBgn0003396	chr2R	+	11198276	11198076	11198776	11154896	43380	CG13230	FBgn0040764	11219241	20965	CG9084	FBgn0033582	6	cyst	3.31499	2.21951	4.27746	3.75692	2.83824	3.32801	2.49875	2.42499	0.741074	0.544796	1.80953	2.61826	3.88131	1.74114	5.3036	3.33483	2.08431	0.515133	0.977576	0.46725	1.08549	2.29904	4.06149	6.65261	8.87338	4.36825	5.51769	5.79643	4.80754	4.15412	2.80753	2.39697	3.53594	4.88217	5.65993	6.41233	4.08713	5.62134	3.31097	1.82886	1.65513	1.0979	2.82175	0.227634	-0.24557	0.00670546	-0.420437	-0.458434	-1.3258	-1.4269	-0.77545	-0.358881	0.291704	-0.810676	1.02432	0.0102176	-0.633913	-1.44218	-1.20398	-1.46685	-1.1484	-0.52331	0.384513	1.71918	2.86307	0.542522	1.13459	1.27817	0.768798	0.432228	-0.261387	-0.472865	0.113809	0.807239	1.20786	1.59541	0.397722	1.18798	-0.00207195	-0.765494	-0.854983	-1.14201	-0.254065	0.461737	0.599628	0.644124	0.570271	-0.135714	1.06093	-0.925212	-0.946513
shn	shn-RC	FBgn0003396	chr2R	+	11204629	11204429	11205129	11154896	49733	CG13230	FBgn0040764	11219241	14612	CG9084	FBgn0033582	6	cyst	3.31499	2.21951	4.27746	3.75692	2.83824	3.32801	2.49875	2.42499	0.741074	0.544796	1.80953	2.61826	3.88131	1.74114	5.3036	3.33483	2.08431	0.515133	0.977576	0.46725	1.08549	2.29904	4.06149	6.65261	8.87338	4.36825	5.51769	5.79643	4.80754	4.15412	2.80753	2.39697	3.53594	4.88217	5.65993	6.41233	4.08713	5.62134	3.31097	1.82886	1.65513	1.0979	2.82175	0.227634	-0.24557	0.00670546	-0.420437	-0.458434	-1.3258	-1.4269	-0.77545	-0.358881	0.291704	-0.810676	1.02432	0.0102176	-0.633913	-1.44218	-1.20398	-1.46685	-1.1484	-0.52331	0.384513	1.71918	2.86307	0.542522	1.13459	1.27817	0.768798	0.432228	-0.261387	-0.472865	0.113809	0.807239	1.20786	1.59541	0.397722	1.18798	-0.00207195	-0.765494	-0.854983	-1.14201	-0.254065	0.0436778	0.156981	0.309632	0.186512	-0.750035	1.13534	-0.385302	-0.946513
CG9084	CG9084-RB	FBgn0033582	chr2R	-	11219241	11218741	11219441	11219539	298	Syx6	FBgn0037084	11204629	14612	shn	FBgn0003396	4	late_spermatocyte	0.00262388	0.00343107	0.00205695	0.00167159	0	0	0	0	0.00377066	0.00384976	0.00983466	0.0100993	0.0139614	0.00776211	0	0.00368514	0	0.00431708	0	0.00280756	0	0	0	0.00393368	0	0.00377465	0.00162906	0	0.00274962	0	0.0156117	0.000701205	0	0.00354046	0.000388125	0.00216549	0	0.00373079	0.0049712	0	0	0	0	-0.244715	-0.67427	-0.67427	-0.67427	-0.67427	0.294692	0.315018	1.85298	1.92099	2.91344	1.32039	-0.67427	0.272716	-0.67427	0.435109	-0.67427	0.0472001	-0.67427	-0.67427	-0.67427	0.336585	-0.67427	0.295718	-0.255644	-0.67427	0.0323123	-0.67427	3.33754	-0.494078	-0.67427	0.235539	-0.574532	-0.117794	-0.67427	0.284447	0.603202	-0.67427	-0.67427	-0.67427	-0.67427	0.253747	0.392116	0.397775	0.39181	-0.531111	1.1535	-0.622387	0.738148
Syx6	Syx6-RB	FBgn0037084	chr2R	+	11219539	11219339	11220039	11219241	298	CG9084	FBgn0033582	11219771	232	CG9084	FBgn0033582	3	mid_spermatocyte	0.401195	0.592115	0.239274	0.399325	0.34204	0.305297	0.332191	0.49745	0.552054	0.671	0.769124	0.933152	0.807839	0.74765	1.20934	0.705425	0.537603	0.575789	0.493171	0.339019	0.440605	0.413997	0.235658	0.193948	0.215711	0.204674	0.126475	0.138525	0.174287	0.175072	0.277443	0.30108	0.175149	0.289817	0.177805	0.235376	0.201525	0.187108	0.263548	0.146868	0.255512	0.635172	0.364991	-0.00748132	-0.236591	-0.383545	-0.275983	0.384969	0.603356	1.07908	1.47153	2.12755	1.62637	1.38564	3.23218	1.21676	0.545559	0.698285	0.367855	-0.248675	0.15762	0.0511996	-0.662066	-0.828885	-0.741841	-0.785986	-1.09874	-1.05055	-0.907516	-0.904379	-0.494947	-0.40041	-0.904072	-0.445456	-0.893447	-0.663194	-0.798579	-0.85624	-0.550518	-1.01718	-0.582661	0.935787	-0.144798	0.322384	0.539665	0.594402	0.509889	-0.194102	1.08282	-0.88872	1.30722
CG9084	CG9084-RD	FBgn0033582	chr2R	-	11219771	11219271	11219971	11219934	163	Syx6	FBgn0037084	11219539	232	Syx6	FBgn0037084	4	late_spermatocyte	0.00262388	0.00343107	0.00205695	0.00167159	0	0	0	0	0.00377066	0.00384976	0.00983466	0.0100993	0.0139614	0.00776211	0	0.00368514	0	0.00431708	0	0.00280756	0	0	0	0.00393368	0	0.00377465	0.00162906	0	0.00274962	0	0.0156117	0.000701205	0	0.00354046	0.000388125	0.00216549	0	0.00373079	0.0049712	0	0	0	0	-0.244715	-0.67427	-0.67427	-0.67427	-0.67427	0.294692	0.315018	1.85298	1.92099	2.91344	1.32039	-0.67427	0.272716	-0.67427	0.435109	-0.67427	0.0472001	-0.67427	-0.67427	-0.67427	0.336585	-0.67427	0.295718	-0.255644	-0.67427	0.0323123	-0.67427	3.33754	-0.494078	-0.67427	0.235539	-0.574532	-0.117794	-0.67427	0.284447	0.603202	-0.67427	-0.67427	-0.67427	-0.67427	0.367102	0.578068	0.621523	0.568929	-0.407053	1.13933	-0.732279	0.738148
Syx6	Syx6-RD	FBgn0037084	chr2R	+	11219934	11219734	11220434	11219771	163	CG9084	FBgn0033582	11222871	2937	CG7737	FBgn0033584	3	mid_spermatocyte	0.401195	0.592115	0.239274	0.399325	0.34204	0.305297	0.332191	0.49745	0.552054	0.671	0.769124	0.933152	0.807839	0.74765	1.20934	0.705425	0.537603	0.575789	0.493171	0.339019	0.440605	0.413997	0.235658	0.193948	0.215711	0.204674	0.126475	0.138525	0.174287	0.175072	0.277443	0.30108	0.175149	0.289817	0.177805	0.235376	0.201525	0.187108	0.263548	0.146868	0.255512	0.635172	0.364991	-0.00748132	-0.236591	-0.383545	-0.275983	0.384969	0.603356	1.07908	1.47153	2.12755	1.62637	1.38564	3.23218	1.21676	0.545559	0.698285	0.367855	-0.248675	0.15762	0.0511996	-0.662066	-0.828885	-0.741841	-0.785986	-1.09874	-1.05055	-0.907516	-0.904379	-0.494947	-0.40041	-0.904072	-0.445456	-0.893447	-0.663194	-0.798579	-0.85624	-0.550518	-1.01718	-0.582661	0.935787	-0.144798	0.375941	0.585479	0.648644	0.578322	-0.482401	1.14975	-0.667351	1.30722
CG7737	CG7737-RA	FBgn0033584	chr2R	+	11222871	11222671	11223371	11219934	2937	Syx6	FBgn0037084	11232516	9645	metro	FBgn0050021	6	cyst	0.153245	0.111122	0.191147	0.0484048	0.0933949	0.0656609	0.0499121	0.0486601	0.027807	0.038406	0.0567303	0.103022	0.18676	0.225383	0.0491642	0.198117	0.133317	0.187195	0.161788	0.151734	0.174741	0	0.16282	0.101435	0.434039	0.60851	0.252018	0.230305	0.229141	0.173726	0.109919	0.0781095	0.0627055	0.116981	0.638958	0.0550502	0.273733	0.119245	0.0663699	0.0432937	0.109125	0.148599	0.115513	-0.760373	-0.434073	-0.63522	-0.749441	-0.758521	-0.909762	-0.832891	-0.699991	-0.364247	0.243073	0.523194	-0.754865	0.325441	-0.144533	0.24623	0.0619601	-0.0109548	0.155908	-1.11144	0.0694476	-0.375763	2.03652	3.3019	0.716372	0.558895	0.550452	0.148544	-0.314228	-0.544934	-0.656654	-0.263009	3.52273	-0.712176	0.873866	-0.246593	-0.630077	-0.797442	-0.31999	-0.0336919	-0.273659	0.0337983	0.460164	0.555981	0.387784	-0.0925974	1.04308	-0.950481	-0.782536
CG7737	CG7737-RB	FBgn0033584	chr2R	+	11223445	11223245	11223945	11219934	3511	Syx6	FBgn0037084	11232516	9071	metro	FBgn0050021	6	cyst	0.153245	0.111122	0.191147	0.0484048	0.0933949	0.0656609	0.0499121	0.0486601	0.027807	0.038406	0.0567303	0.103022	0.18676	0.225383	0.0491642	0.198117	0.133317	0.187195	0.161788	0.151734	0.174741	0	0.16282	0.101435	0.434039	0.60851	0.252018	0.230305	0.229141	0.173726	0.109919	0.0781095	0.0627055	0.116981	0.638958	0.0550502	0.273733	0.119245	0.0663699	0.0432937	0.109125	0.148599	0.115513	-0.760373	-0.434073	-0.63522	-0.749441	-0.758521	-0.909762	-0.832891	-0.699991	-0.364247	0.243073	0.523194	-0.754865	0.325441	-0.144533	0.24623	0.0619601	-0.0109548	0.155908	-1.11144	0.0694476	-0.375763	2.03652	3.3019	0.716372	0.558895	0.550452	0.148544	-0.314228	-0.544934	-0.656654	-0.263009	3.52273	-0.712176	0.873866	-0.246593	-0.630077	-0.797442	-0.31999	-0.0336919	-0.273659	0.0150793	0.311268	0.341273	0.257628	0.18591	0.893999	-1.07991	-0.782536
metro	metro-RA	FBgn0050021	chr2R	-	11232516	11232016	11232716	11233714	1198	CG13218	FBgn0033587	11223445	9071	CG7737	FBgn0033584	6	cyst	1.05905	0.0508876	1.9213	0.0866098	0.0593358	0.0384987	0.0399905	0.0325579	0.0337461	0.0127503	0.0246143	0.0297202	0.0246772	0.0540572	0.0491642	0.0466841	0.0553697	0.0813232	0.108004	0.0564963	0.0823769	3.18855	6.51141	7.30791	6.38149	1.31731	3.18213	4.429	3.349	2.22082	0.100766	0.0644989	0.0691118	0.47068	0.100194	0.041332	0.351613	0.2694	0.0296791	0.0658299	0.00980469	0.886838	1.09877	-0.492641	-0.506458	-0.517014	-0.516259	-0.520024	-0.519422	-0.530058	-0.524048	-0.521462	-0.524016	-0.509132	-0.511611	-0.512868	-0.508467	-0.495319	-0.481803	-0.507897	-0.494786	1.07881	2.76217	3.16568	2.69636	0.130832	1.07556	1.70722	1.16009	0.588554	-0.48547	-0.503843	-0.501506	-0.298071	-0.48576	-0.515579	-0.35839	-0.40004	-0.521482	-0.503168	-0.531551	-0.0872442	0.0201201	0.0233988	0.346302	0.944716	0.441457	-0.718952	1.14199	-0.42304	-5.23863
CG13218	CG13218-RA	FBgn0033587	chr2R	-	11233714	11233214	11233914	11233995	281	CG13228	FBgn0033588	11232516	1198	metro	FBgn0050021	6	cyst	0.00900991	0.00361026	0.0128391	0	0.00335901	0.0129013	0.0011958	0.00511923	0.00171592	0	0.00148755	0.00174828	0.00675586	0	0	0.00298823	0	0.0114979	0.0110067	0.00520882	0	0.0170045	0.0402359	0.0225952	0.0508604	0.0102685	0.0319435	0.0309033	0.0130095	0.0252297	0.00206641	0.00366942	0	0.00835747	0.00390989	0.00537036	0.00252067	0	0.00167585	0	0	0	0.025791	-0.726427	-0.455606	0.313747	-0.630015	-0.313688	-0.588081	-0.726427	-0.606493	-0.585472	-0.181733	-0.726427	-0.726427	-0.4855	-0.726427	0.200593	0.160995	-0.306464	-0.726427	0.644567	2.51761	1.09532	3.37422	0.101478	1.84903	1.76517	0.322467	1.30773	-0.559823	-0.430579	-0.726427	-0.0526033	-0.411191	-0.29344	-0.523197	-0.726427	-0.591311	-0.726427	-0.726427	-0.726427	1.35298	0.0233988	0.0195384	0.0361614	0.0523307	-1.00458	0.00922039	0.995358	-1.83037
CG13228	CG13228-RA	FBgn0033588	chr2R	+	11233995	11233795	11234495	11233714	281	CG13218	FBgn0033587	11235252	1257	CG13227	FBgn0033589	6	cyst	0.00090503	0.000381166	0.00139715	0	0	0	0.0028025	0	0	0	0	0	0.00190375	0	0	0	0	0.00215473	0	0	0	0	0	0	0	0	0	0.0126597	0	0.0130897	0	0.0013023	0	0	0	0	0.00228854	0	0	0	0	0	0	-0.315018	-0.315018	-0.315018	0.660462	-0.315018	-0.315018	-0.315018	-0.315018	-0.315018	0.347629	-0.315018	-0.315018	-0.315018	-0.315018	0.43499	-0.315018	-0.315018	-0.315018	-0.315018	-0.315018	-0.315018	-0.315018	-0.315018	-0.315018	4.09151	-0.315018	4.24116	-0.315018	0.138281	-0.315018	-0.315018	-0.315018	-0.315018	0.481564	-0.315018	-0.315018	-0.315018	-0.315018	-0.315018	-0.315018	0.019239	0.015496	0.0339013	0.0523307	-0.999781	-0.000437703	1.00022	-1.874
CG13227	CG13227-RA	FBgn0033589	chr2R	+	11235252	11235052	11235752	11233995	1257	CG13228	FBgn0033588	11235860	608	CG34223	FBgn0085252	7	various_somatic_cell	0.00665803	0.00609406	0.00745847	0	0.0113622	0	0.00175565	0.00396559	0.00263685	0	0.0011282	0.00169032	0.00457539	0.00240278	0	0.00156573	0	0.0205692	0.0239787	0.00941182	0.0246506	0	0.053332	0.0150347	0	0.00489736	0.00257091	0	0.00328011	0.00438002	0.00590163	0.00423094	0.0142462	0.00607984	0.00362952	0.00284549	0.0024192	0.0095736	0.012513	0.0116934	0	0	0	-0.662002	0.467734	-0.662002	-0.48744	-0.267707	-0.399822	-0.662002	-0.549826	-0.493935	-0.207075	-0.423096	-0.662002	-0.506323	-0.662002	1.38318	1.72219	0.273807	1.78899	-0.662002	4.64076	0.832887	-0.662002	-0.175062	-0.406379	-0.662002	-0.335864	-0.2265	-0.0752081	-0.241323	0.754484	-0.0574889	-0.301122	-0.379077	-0.421463	0.289894	0.582154	0.500664	-0.662002	-0.662002	-0.662002	0.0223589	0.00673739	0.00226009	0.0254945	-0.386142	-0.749357	1.1355	-0.291475
CG34223	CG34223-RA	FBgn0085252	chr2R	+	11235860	11235660	11236360	11235252	608	CG13227	FBgn0033589	11236686	826	CG13217	FBgn0033590	#N/A	#N/A	#N/A	#N/A	#N/A	#N/A	#N/A	#N/A	#N/A	#N/A	#N/A	#N/A	#N/A	#N/A	#N/A	#N/A	#N/A	#N/A	#N/A	#N/A	#N/A	#N/A	#N/A	#N/A	#N/A	#N/A	#N/A	#N/A	#N/A	#N/A	#N/A	#N/A	#N/A	#N/A	#N/A	#N/A	#N/A	#N/A	#N/A	#N/A	#N/A	#N/A	#N/A	#N/A	#N/A	#N/A	#N/A	#N/A	#N/A	#N/A	#N/A	#N/A	#N/A	#N/A	#N/A	#N/A	#N/A	#N/A	#N/A	#N/A	#N/A	#N/A	#N/A	#N/A	#N/A	#N/A	#N/A	#N/A	#N/A	#N/A	#N/A	#N/A	#N/A	#N/A	#N/A	#N/A	#N/A	#N/A	#N/A	#N/A	#N/A	#N/A	#N/A	#N/A	#N/A	0.0228789	0.00808487	0	0.0268363	-0.258265	-0.845534	1.1038	#N/A
CG13217	CG13217-RA	FBgn0033590	chr2R	-	11236686	11236186	11236886	11237644	958	CG34224	FBgn0085253	11235860	826	CG34223	FBgn0085252	#N/A	#N/A	#N/A	#N/A	#N/A	#N/A	#N/A	#N/A	#N/A	#N/A	#N/A	#N/A	#N/A	#N/A	#N/A	#N/A	#N/A	#N/A	#N/A	#N/A	#N/A	#N/A	#N/A	#N/A	#N/A	#N/A	#N/A	#N/A	#N/A	#N/A	#N/A	#N/A	#N/A	#N/A	#N/A	#N/A	#N/A	#N/A	#N/A	#N/A	#N/A	#N/A	#N/A	#N/A	#N/A	#N/A	#N/A	#N/A	#N/A	#N/A	#N/A	#N/A	#N/A	#N/A	#N/A	#N/A	#N/A	#N/A	#N/A	#N/A	#N/A	#N/A	#N/A	#N/A	#N/A	#N/A	#N/A	#N/A	#N/A	#N/A	#N/A	#N/A	#N/A	#N/A	#N/A	#N/A	#N/A	#N/A	#N/A	#N/A	#N/A	#N/A	#N/A	#N/A	#N/A	0.0166392	0.00538991	0	0.0254945	-0.365046	-0.76619	1.13124	#N/A
CG34224	CG34224-RA	FBgn0085253	chr2R	-	11237644	11237144	11237844	11238995	1351	CG13216	FBgn0033591	11236686	958	CG13217	FBgn0033590	#N/A	#N/A	#N/A	#N/A	#N/A	#N/A	#N/A	#N/A	#N/A	#N/A	#N/A	#N/A	#N/A	#N/A	#N/A	#N/A	#N/A	#N/A	#N/A	#N/A	#N/A	#N/A	#N/A	#N/A	#N/A	#N/A	#N/A	#N/A	#N/A	#N/A	#N/A	#N/A	#N/A	#N/A	#N/A	#N/A	#N/A	#N/A	#N/A	#N/A	#N/A	#N/A	#N/A	#N/A	#N/A	#N/A	#N/A	#N/A	#N/A	#N/A	#N/A	#N/A	#N/A	#N/A	#N/A	#N/A	#N/A	#N/A	#N/A	#N/A	#N/A	#N/A	#N/A	#N/A	#N/A	#N/A	#N/A	#N/A	#N/A	#N/A	#N/A	#N/A	#N/A	#N/A	#N/A	#N/A	#N/A	#N/A	#N/A	#N/A	#N/A	#N/A	#N/A	#N/A	#N/A	0.0109195	0.00471617	0	0.0268363	-0.404897	-0.734058	1.13895	#N/A
CG13216	CG13216-RA	FBgn0033591	chr2R	-	11238995	11238495	11239195	11240114	1119	CG13215	FBgn0033592	11237644	1351	CG34224	FBgn0085253	#N/A	#N/A	#N/A	#N/A	#N/A	#N/A	#N/A	#N/A	#N/A	#N/A	#N/A	#N/A	#N/A	#N/A	#N/A	#N/A	#N/A	#N/A	#N/A	#N/A	#N/A	#N/A	#N/A	#N/A	#N/A	#N/A	#N/A	#N/A	#N/A	#N/A	#N/A	#N/A	#N/A	#N/A	#N/A	#N/A	#N/A	#N/A	#N/A	#N/A	#N/A	#N/A	#N/A	#N/A	#N/A	#N/A	#N/A	#N/A	#N/A	#N/A	#N/A	#N/A	#N/A	#N/A	#N/A	#N/A	#N/A	#N/A	#N/A	#N/A	#N/A	#N/A	#N/A	#N/A	#N/A	#N/A	#N/A	#N/A	#N/A	#N/A	#N/A	#N/A	#N/A	#N/A	#N/A	#N/A	#N/A	#N/A	#N/A	#N/A	#N/A	#N/A	#N/A	#N/A	#N/A	0.0452378	0.0134748	0.0158206	0.042938	-0.647493	-0.504242	1.15173	#N/A
CG13215	CG13215-RA	FBgn0033592	chr2R	-	11240114	11239614	11240314	11242194	2080	Listericin	FBgn0033593	11238995	1119	CG13216	FBgn0033591	7	various_somatic_cell	0.00134964	0.000298261	0.00114216	0	0	0	0	0	0	0.00339706	0	0	0	0	0	0.000911434	0	0.0010602	0	0	0	0	0.0110163	0	0	0	0	0	0.0101475	0	0	0.00123619	0	0	0	0	0	0.00158547	0	0	0	0	0.0246317	-0.30262	-0.30262	-0.30262	-0.30262	-0.30262	-0.30262	0.459077	-0.30262	-0.30262	-0.30262	-0.30262	-0.30262	-0.0982564	-0.30262	-0.0649006	-0.30262	-0.30262	-0.30262	-0.30262	2.16747	-0.30262	-0.30262	-0.30262	-0.30262	-0.30262	1.97266	-0.30262	-0.30262	-0.02544	-0.30262	-0.30262	-0.30262	-0.30262	-0.30262	0.0528768	-0.30262	-0.30262	-0.30262	-0.30262	5.22035	0.0213189	0.00471617	0.00678026	0.0134181	-0.789258	-0.335305	1.12456	-1.93712
Listericin	Listericin-RA	FBgn0033593	chr2R	-	11242194	11241694	11242394	11244247	2053	CG13226	FBgn0033594	11240114	2080	CG13215	FBgn0033592	8	adult_fat_body	0.0071702	0.00638918	0.00818108	0	0	0.0179029	0	0.00436777	0.00288432	0.00346821	0.00349799	0.00359163	0.0086367	0.00555553	0.0366956	0.00554682	0	0.00402701	0.00356801	0.00720038	0.00806236	0	0	0.00434179	0	0.0136691	0.0109141	0	0.0549331	0	0.00125542	0.00203703	0	0.00100232	0.000569012	0.0118536	0	0.00193355	0.00628873	0.063005	0	0	0	-0.51843	-0.51843	0.776015	-0.51843	-0.202626	-0.309884	-0.267667	-0.265513	-0.258743	0.106033	-0.116746	2.13479	-0.117376	-0.51843	-0.227264	-0.26045	0.00218188	0.0645067	-0.51843	-0.51843	-0.204503	-0.51843	0.46989	0.270694	-0.51843	3.45342	-0.51843	-0.427659	-0.371146	-0.51843	-0.445959	-0.477289	0.338627	-0.51843	-0.378628	-0.0637332	4.03705	-0.51843	-0.51843	-0.51843	0.00727964	0.00202122	0	0.0107345	-0.391052	-0.745382	1.13643	-0.356659
CG13226	CG13226-RA	FBgn0033594	chr2R	+	11244247	11244047	11244747	11242194	2053	Listericin	FBgn0033593	11245406	1159	CG34225	FBgn0085254	7	various_somatic_cell	0.0012497	0.0016732	0.000946202	0	0	0	0	0	0.00384745	0.00115897	0.00231434	0.00424183	0.00390798	0.00308189	0	0.00257275	0	0.00899236	0	0	0	0	0	0	0	0	0.00627264	0	0	0	0.0022883	0.000472429	0.00369507	0.000786722	0.00166775	0	0	0.00122204	0.0034653	0	0	0	0	-0.608234	-0.608234	-0.608234	-0.608234	-0.608234	1.26434	-0.044157	0.518167	1.45629	1.2938	0.891741	-0.608234	0.643937	-0.608234	3.7684	-0.608234	-0.608234	-0.608234	-0.608234	-0.608234	-0.608234	-0.608234	-0.608234	2.44469	-0.608234	-0.608234	-0.608234	0.505496	-0.3783	1.19017	-0.225332	0.203469	-0.608234	-0.608234	-0.0134595	1.07835	-0.608234	-0.608234	-0.608234	-0.608234	0.0233988	0.0114536	0.00452017	0.0456217	-0.412586	-0.727693	1.14028	0.822388
CG34225	CG34225-RA	FBgn0085254	chr2R	+	11245406	11245206	11245906	11244247	1159	CG13226	FBgn0033594	11248126	2720	CG34227	FBgn0085256	#N/A	#N/A	#N/A	#N/A	#N/A	#N/A	#N/A	#N/A	#N/A	#N/A	#N/A	#N/A	#N/A	#N/A	#N/A	#N/A	#N/A	#N/A	#N/A	#N/A	#N/A	#N/A	#N/A	#N/A	#N/A	#N/A	#N/A	#N/A	#N/A	#N/A	#N/A	#N/A	#N/A	#N/A	#N/A	#N/A	#N/A	#N/A	#N/A	#N/A	#N/A	#N/A	#N/A	#N/A	#N/A	#N/A	#N/A	#N/A	#N/A	#N/A	#N/A	#N/A	#N/A	#N/A	#N/A	#N/A	#N/A	#N/A	#N/A	#N/A	#N/A	#N/A	#N/A	#N/A	#N/A	#N/A	#N/A	#N/A	#N/A	#N/A	#N/A	#N/A	#N/A	#N/A	#N/A	#N/A	#N/A	#N/A	#N/A	#N/A	#N/A	#N/A	#N/A	#N/A	#N/A	0.0187191	0.00269496	0.00226009	0.0228108	-0.558733	-0.59577	1.1545	#N/A
CG34227	CG34227-RA	FBgn0085256	chr2R	+	11248126	11247926	11248626	11245406	2720	CG34225	FBgn0085254	11249594	1468	CG43112	FBgn0262572	3	mid_spermatocyte	0.000267744	0.000594986	0	0	0	0	0	0	0	0.00110061	0.00146191	0.0034699	0.00259082	0	0	0.000817343	0	0.00126916	0	0	0	0	0	0	0	0	0	0	0	0	0	0	0	0	0	0	0	0	0	0	0	0	0	-0.360501	-0.360501	-0.360501	-0.360501	-0.360501	-0.360501	1.12141	1.60788	4.31152	3.12788	-0.360501	-0.360501	0.740004	-0.360501	1.34834	-0.360501	-0.360501	-0.360501	-0.360501	-0.360501	-0.360501	-0.360501	-0.360501	-0.360501	-0.360501	-0.360501	-0.360501	-0.360501	-0.360501	-0.360501	-0.360501	-0.360501	-0.360501	-0.360501	-0.360501	-0.360501	-0.360501	-0.360501	-0.360501	-0.360501	0.0291186	0.00471617	0.0135605	0.036229	-0.827639	-0.283504	1.11114	#DIV/0!
CG43112	CG43112-RA	FBgn0262572	chr2R	+	11249594	11249394	11250094	11248126	1468	CG34227	FBgn0085256	11250368	774	Or47a	FBgn0026386	4	late_spermatocyte	0.00129398	0.00245803	0.000357837	0	0	0	0	0	0	0	0.0016919	0	0	0	0.0400423	0.000932438	0	0.00157799	0	0	0	0	0	0	0	0	0	0	0	0	0.000783133	0.000510986	0	0	0	0.004625	0	0.00159545	0	0	0	0	0	-0.20411	-0.20411	-0.20411	-0.20411	-0.20411	-0.20411	-0.20411	0.0627666	-0.20411	-0.20411	-0.20411	6.11208	-0.0570289	-0.20411	0.0447988	-0.20411	-0.20411	-0.20411	-0.20411	-0.20411	-0.20411	-0.20411	-0.20411	-0.20411	-0.20411	-0.20411	-0.20411	-0.08058	-0.123508	-0.20411	-0.20411	-0.20411	0.52543	-0.20411	0.0475535	-0.20411	-0.20411	-0.20411	-0.20411	-0.20411	0.0254787	0.00741113	0	0.0322035	-0.343529	-0.782956	1.12648	2.78013
Or47a	Or47a-RA	FBgn0026386	chr2R	+	11250368	11250168	11250868	11249594	774	CG43112	FBgn0262572	11253398	3030	Cpr47Ea	FBgn0033597	#N/A	#N/A	#N/A	#N/A	#N/A	#N/A	#N/A	#N/A	#N/A	#N/A	#N/A	#N/A	#N/A	#N/A	#N/A	#N/A	#N/A	#N/A	#N/A	#N/A	#N/A	#N/A	#N/A	#N/A	#N/A	#N/A	#N/A	#N/A	#N/A	#N/A	#N/A	#N/A	#N/A	#N/A	#N/A	#N/A	#N/A	#N/A	#N/A	#N/A	#N/A	#N/A	#N/A	#N/A	#N/A	#N/A	#N/A	#N/A	#N/A	#N/A	#N/A	#N/A	#N/A	#N/A	#N/A	#N/A	#N/A	#N/A	#N/A	#N/A	#N/A	#N/A	#N/A	#N/A	#N/A	#N/A	#N/A	#N/A	#N/A	#N/A	#N/A	#N/A	#N/A	#N/A	#N/A	#N/A	#N/A	#N/A	#N/A	#N/A	#N/A	#N/A	#N/A	#N/A	#N/A	0.0285986	0.0114536	0.00678026	0.0402544	-0.44364	-0.701428	1.14507	#N/A
Cpr47Ea	Cpr47Ea-RA	FBgn0033597	chr2R	-	11253398	11252898	11253598	11255167	1769	Cpr47Eb	FBgn0033598	11250368	3030	Or47a	FBgn0026386	#N/A	#N/A	#N/A	#N/A	#N/A	#N/A	#N/A	#N/A	#N/A	#N/A	#N/A	#N/A	#N/A	#N/A	#N/A	#N/A	#N/A	#N/A	#N/A	#N/A	#N/A	#N/A	#N/A	#N/A	#N/A	#N/A	#N/A	#N/A	#N/A	#N/A	#N/A	#N/A	#N/A	#N/A	#N/A	#N/A	#N/A	#N/A	#N/A	#N/A	#N/A	#N/A	#N/A	#N/A	#N/A	#N/A	#N/A	#N/A	#N/A	#N/A	#N/A	#N/A	#N/A	#N/A	#N/A	#N/A	#N/A	#N/A	#N/A	#N/A	#N/A	#N/A	#N/A	#N/A	#N/A	#N/A	#N/A	#N/A	#N/A	#N/A	#N/A	#N/A	#N/A	#N/A	#N/A	#N/A	#N/A	#N/A	#N/A	#N/A	#N/A	#N/A	#N/A	#N/A	#N/A	0.0150793	0.0033687	0.00226009	0.0161018	-0.503781	-0.647917	1.1517	#N/A
Cpr47Eb	Cpr47Eb-RA	FBgn0033598	chr2R	+	11255167	11254967	11255667	11253398	1769	Cpr47Ea	FBgn0033597	11256507	1340	CG13223	FBgn0033599	#N/A	#N/A	#N/A	#N/A	#N/A	#N/A	#N/A	#N/A	#N/A	#N/A	#N/A	#N/A	#N/A	#N/A	#N/A	#N/A	#N/A	#N/A	#N/A	#N/A	#N/A	#N/A	#N/A	#N/A	#N/A	#N/A	#N/A	#N/A	#N/A	#N/A	#N/A	#N/A	#N/A	#N/A	#N/A	#N/A	#N/A	#N/A	#N/A	#N/A	#N/A	#N/A	#N/A	#N/A	#N/A	#N/A	#N/A	#N/A	#N/A	#N/A	#N/A	#N/A	#N/A	#N/A	#N/A	#N/A	#N/A	#N/A	#N/A	#N/A	#N/A	#N/A	#N/A	#N/A	#N/A	#N/A	#N/A	#N/A	#N/A	#N/A	#N/A	#N/A	#N/A	#N/A	#N/A	#N/A	#N/A	#N/A	#N/A	#N/A	#N/A	#N/A	#N/A	#N/A	#N/A	0.0181991	0.00673739	0.00226009	0.0456217	-0.480928	-0.668674	1.1496	#N/A
CG13223	CG13223-RA	FBgn0033599	chr2R	+	11256507	11256307	11257007	11255167	1340	Cpr47Eb	FBgn0033598	11259976	3469	Cpr47Ec	FBgn0033600	4	late_spermatocyte	0.0373826	0.0671766	0.0132531	0.0183894	0.0500161	0.00998103	0.0130263	0.0082614	0.00928684	0.00552421	0.0181604	0.120726	0.179085	0.154539	0.164538	0.174683	0.133861	0.0360834	0.0473292	0.0420689	0.0236182	0	0.0165957	0.00959676	0.0321343	0.0163972	0.0114318	0.00837212	0.00693454	0.00358801	0.0232844	0.0162825	0.0323737	0.0137542	0.00818301	0.00337947	0.019555	0.00588647	0.0155283	0.0350382	0	0	0.00781183	-0.364954	0.24275	-0.52652	-0.468005	-0.559562	-0.539859	-0.612157	-0.369353	1.60144	2.7228	2.25115	2.44329	2.63822	1.85383	-0.0249645	0.191122	0.0900459	-0.264483	-0.718305	-0.399419	-0.533904	-0.100847	-0.403233	-0.498643	-0.557435	-0.585058	-0.649361	-0.270896	-0.405438	-0.0962463	-0.454019	-0.561069	-0.653368	-0.342556	-0.605197	-0.419929	-0.045048	-0.718305	-0.718305	-0.568201	0.0129994	0.00673739	0.0113004	0.093927	-0.623217	-0.530235	1.15345	2.34162
Cpr47Ec	Cpr47Ec-RA	FBgn0033600	chr2R	-	11259976	11259476	11260176	11261806	1830	Cpr47Ed	FBgn0033601	11256507	3469	CG13223	FBgn0033599	10	secretory_cell_of_the_male_reproductive_gland	0.00328338	0.00473652	0.00219418	0.00191455	0	0	0	0	0	0.00308371	0.000592312	0.00172507	0.0067128	0.00584017	0	0.00998087	0.023169	0.00157831	0.00596062	0.00316244	0.0215374	0	0	0	0	0.00200958	0	0	0	0	0.000272091	0.00248518	0	0.00124172	0.00238227	0.00368957	0	0	0	0	0.0339974	0	0	-0.191161	-0.458534	-0.458534	-0.458534	-0.458534	-0.458534	-0.0278846	-0.375816	-0.217623	0.47893	0.357065	-0.458534	0.935325	2.77709	-0.238118	0.373885	-0.0168889	2.54923	-0.458534	-0.458534	-0.458534	-0.458534	-0.17789	-0.458534	-0.458534	-0.458534	-0.458534	-0.420536	-0.111471	-0.458534	-0.285124	-0.125842	0.0567263	-0.458534	-0.458534	-0.458534	-0.458534	4.28931	-0.458534	-0.458534	0.0176791	0.00943235	0.0158206	0.0550144	-0.701915	-0.443074	1.14499	1.11014
Cpr47Ed	Cpr47Ed-RA	FBgn0033601	chr2R	-	11261806	11261306	11262006	11265126	3320	Cpr47Ee	FBgn0033602	11259976	1830	Cpr47Ec	FBgn0033600	4	late_spermatocyte	0.00807373	0.0163191	0.00117954	0	0	0	0	0	0	0	0.00325799	0.0148447	0.0388947	0.0190153	0.115561	0.0361726	0.0560205	0.000388238	0	0.00290853	0.0066807	0	0	0.0068005	0	0	0	0	0	0	0	0.000767594	0	0.00572399	0	0	0	0	0	0.0114782	0	0	0.00443495	-0.380239	-0.380239	-0.380239	-0.380239	-0.380239	-0.380239	-0.380239	-0.226802	0.318887	1.45154	0.515303	5.06219	1.32334	2.25809	-0.361955	-0.380239	-0.24326	-0.0656061	-0.380239	-0.380239	-0.0599638	-0.380239	-0.380239	-0.380239	-0.380239	-0.380239	-0.380239	-0.380239	-0.344089	-0.380239	-0.110663	-0.380239	-0.380239	-0.380239	-0.380239	-0.380239	0.160335	-0.380239	-0.380239	-0.171372	0.0259987	0.00673739	0.00452017	0.0348872	-0.510624	-0.641598	1.15222	3.79027
Cpr47Ee	Cpr47Ee-RA	FBgn0033602	chr2R	+	11265126	11264926	11265626	11261806	3320	Cpr47Ed	FBgn0033601	11272575	7449	Cpr47Ef	FBgn0033603	4	late_spermatocyte	0.0119428	0.0173442	0.00758785	0	0	0	0.00337391	0	0.00235576	0.0131777	0.00591315	0.0195021	0.0314311	0.0281227	0.126499	0.0269879	0.0226423	0.00873382	0.00688745	0	0.0165689	0.107619	0	0	0	0.000422016	0	0	0.00288874	0	0.00467193	0.00325208	0.00896224	0.00559906	0	0.0103919	0	0.00834025	0	0	0.0071973	0	0.00617234	-0.459699	-0.459699	-0.459699	-0.329832	-0.459699	-0.369022	0.047532	-0.232093	0.290967	0.750138	0.622788	4.40947	0.579111	0.411841	-0.12352	-0.19459	-0.459699	0.178063	3.68275	-0.459699	-0.459699	-0.459699	-0.443455	-0.459699	-0.459699	-0.348507	-0.459699	-0.279869	-0.334522	-0.114728	-0.244183	-0.459699	-0.0596983	-0.459699	-0.138669	-0.459699	-0.459699	-0.182663	-0.459699	-0.222116	0.0348383	0.0114536	0.0113004	0.0469635	-0.573619	-0.581073	1.15469	1.19269
Cpr47Ef	Cpr47Ef-RC	FBgn0033603	chr2R	-	11272575	11272075	11272775	11275286	2711	TpnC47D	FBgn0010423	11265126	7449	Cpr47Ee	FBgn0033602	7	various_somatic_cell	0.000348825	0.000349462	0.00036489	0	0	0	0	0	0.0024494	0	0.00109138	0.00196027	0.000704811	0	0	8.44485e-05	0	0	0	0	0	0	0	0	0	0	0	0	0	0	0	0	0	0.00638697	0.00127571	0	0	0	0	0	0	0	0	-0.310912	-0.310912	-0.310912	-0.310912	-0.310912	1.87228	-0.310912	0.661852	1.4363	0.317297	-0.310912	-0.310912	-0.235685	-0.310912	-0.310912	-0.310912	-0.310912	-0.310912	-0.310912	-0.310912	-0.310912	-0.310912	-0.310912	-0.310912	-0.310912	-0.310912	-0.310912	-0.310912	-0.310912	-0.310912	5.3819	0.826149	-0.310912	-0.310912	-0.310912	-0.310912	-0.310912	-0.310912	-0.310912	-0.310912	0.0213189	0.0296445	0.0587622	0.0670907	-1.1285	0.352454	0.77605	-0.0623261
TpnC47D	TpnC47D-RA	FBgn0010423	chr2R	-	11275286	11274786	11275486	11278445	3159	Cpr47Eg	FBgn0086519	11272575	2711	Cpr47Ef	FBgn0033603	7	various_somatic_cell	0.0929672	0.0517195	0.128781	0.081509	0.0469035	0.0524049	0.0454159	0.0224705	0.0200335	0.0132465	0.0201438	0.024839	0.0289652	0.0447083	0	0.0479007	0.0485802	0.120551	0.118451	0.0885853	0.106242	0.142945	0.0671137	0.0391169	0.035349	0.0410966	0.0374945	0.0133444	0.0378101	0.0435109	0.0480002	0.0552543	0.081909	1.58579	0.0269984	0.0546528	0.0334775	0.0271208	0.107505	0.0685818	0.0953142	0.0620134	0.0833348	-0.0468978	-0.188536	-0.166019	-0.194624	-0.288539	-0.298513	-0.326292	-0.298062	-0.278845	-0.261956	-0.197521	-0.380509	-0.184454	-0.181673	0.1129	0.104305	-0.0179349	0.0543328	0.204557	-0.105817	-0.220406	-0.235828	-0.212303	-0.227046	-0.325891	-0.225755	-0.202422	-0.184047	-0.154357	-0.0452606	6.11005	-0.270006	-0.156818	-0.243488	-0.269505	0.0595042	-0.0998079	0.00960612	-0.126692	-0.0394248	0.0285986	0.351018	0.700626	0.476344	-0.893794	1.08002	-0.18623	-1.31614
Cpr47Eg	Cpr47Eg-RA	FBgn0086519	chr2R	-	11278445	11277945	11278645	11279683	1238	CG9067	FBgn0033605	11275286	3159	TpnC47D	FBgn0010423	3	mid_spermatocyte	0.0117881	0.0187883	0.00624251	0.0105888	0	0.00594186	0.00991823	0.00807491	0.0275434	0.0271792	0.0796674	0.049198	0.0233236	0.00630473	0	0.0217939	0.00975388	0.00759119	0.00537693	0.00801818	0.0379153	0	0.0186937	0.00714987	0.0162703	0.000454216	0.00506255	0.0242926	0.0104205	0.00302069	0.00359705	0.00491937	0.0128648	0.00308047	0.00148743	0.00619332	0.00541902	0	0.00816682	0	0	0	0.00224079	-0.076793	-0.754799	-0.374338	-0.119728	-0.237756	1.00883	0.985501	4.34636	2.39538	0.738629	-0.351102	-0.754799	0.640683	-0.130251	-0.268729	-0.41051	-0.241389	1.67295	-0.754799	0.442173	-0.296988	0.286997	-0.725715	-0.43064	0.800675	-0.0875663	-0.561382	-0.524477	-0.439808	0.0689429	-0.557554	-0.659558	-0.358236	-0.407815	-0.754799	-0.231872	-0.754799	-0.754799	-0.754799	-0.611319	0.0987951	0.125315	0.0971837	0.120763	0.721487	-1.14151	0.42002	1.58964
CG9067	CG9067-RA	FBgn0033605	chr2R	-	11279683	11279183	11279883	11279725	42	Vhl	FBgn0041174	11278445	1238	Cpr47Eg	FBgn0086519	3	mid_spermatocyte	0.189367	0.284359	0.107225	0.235053	0.273507	0.173579	0.143549	0.115423	0.21441	0.371086	0.608783	0.651443	0.407583	0.274606	0.440819	0.22567	0.0770651	0.267263	0.203014	0.132855	0.302752	0.184644	0.145103	0.141373	0.0897796	0.0706546	0.0557542	0.078859	0.0367124	0.06221	0.108946	0.114113	0.174233	0.113647	0.0815926	0.131536	0.0481207	0.052726	0.146223	0.166023	0.084774	0.164698	0.204514	0.32344	0.595683	-0.111775	-0.324381	-0.523506	0.177291	1.28652	2.96935	3.27137	1.54491	0.603468	1.78021	0.257015	-0.795071	0.551482	0.096613	-0.400091	0.802736	-0.0334431	-0.313382	-0.339787	-0.705056	-0.840455	-0.945946	-0.78237	-1.08076	-0.900241	-0.569359	-0.53278	-0.10715	-0.536083	-0.763017	-0.40943	-0.99999	-0.967385	-0.305451	-0.16527	-0.740493	-0.17465	0.107233	1.2443	1.74633	1.37187	1.11639	1.05669	-0.125172	-0.931521	1.40707
Vhl	Vhl-RA	FBgn0041174	chr2R	+	11279725	11279525	11280225	11279683	42	CG9067	FBgn0033605	11283971	4246	CG9062	FBgn0033607	8	adult_fat_body	0.0438711	0.0491389	0.0394044	0.119819	0.0411939	0.0862461	0.0800946	0.0748137	0.096121	0.0795883	0.0489061	0.0306107	0.0184572	0.0229859	0	0.0304698	0.0316489	0.0421224	0.0349248	0.0347417	0.0117566	0.0674946	0	0.0298901	0.0154778	0.0260323	0.0277848	0.028434	0.0221087	0.0305677	0.0408826	0.0413152	0.0576756	0.0378429	0.0284277	0.0615135	0.030419	0.025068	0.0289502	0.182696	0.0190147	0.025898	0.0428512	2.22856	-0.078558	1.24342	1.06292	0.907955	1.53318	1.04806	0.147743	-0.389105	-0.745728	-0.612841	-1.28732	-0.393239	-0.358641	-0.0513122	-0.262513	-0.267887	-0.942346	0.69319	-1.28732	-0.410249	-0.833152	-0.52345	-0.472025	-0.452976	-0.638581	-0.390366	-0.0876934	-0.0749999	0.405068	-0.176889	-0.453161	0.517686	-0.394731	-0.551745	-0.43783	4.07358	-0.72937	-0.52739	-0.0299286	1.25678	1.75037	1.37639	1.12176	1.05695	-0.125817	-0.931137	0.318508
CG9062	CG9062-RB	FBgn0033607	chr2R	-	11283971	11283471	11284171	11284283	312	CG13220	FBgn0033608	11279725	4246	Vhl	FBgn0041174	2	early_spermatocyte	0.132064	0.181739	0.0907541	0.258006	0.193265	0.211715	0.1971	0.28146	0.35994	0.329217	0.243656	0.172537	0.122081	0.151101	0.0721959	0.121303	0.101839	0.148129	0.122159	0.0655533	0.120038	0.0580855	0.0927556	0.108221	0.099749	0.0817717	0.0846477	0.0531995	0.103566	0.0855601	0.0921011	0.0889181	0.0522502	0.101515	0.0837852	0.0826557	0.0412723	0.0648804	0.0799109	0.104854	0.288992	0.0571472	0.105447	1.56461	0.760322	0.989532	0.807956	1.85599	2.83098	2.4493	1.38634	0.502802	-0.124031	0.236494	-0.743768	-0.133698	-0.375505	0.199575	-0.123056	-0.826292	-0.149409	-0.919067	-0.488348	-0.29622	-0.401466	-0.624804	-0.589076	-0.979767	-0.354048	-0.57774	-0.496479	-0.536023	-0.991561	-0.379532	-0.59979	-0.613823	-1.12794	-0.834652	-0.647922	-0.33805	1.94956	-0.930725	-0.330674	1.90987	2.21795	1.91429	1.8195	1.12437	-0.33448	-0.789887	1.00183
CG13220	CG13220-RB	FBgn0033608	chr2R	+	11284283	11284083	11284783	11283971	312	CG9062	FBgn0033607	11289772	5489	Fbl6	FBgn0033609	3	mid_spermatocyte	0.751565	1.14918	0.406425	0.743317	0.730844	0.80558	0.857949	0.972394	1.50763	1.97726	2.15993	1.76206	1.3166	1.07864	1.23016	1.03352	0.713901	1.157	1.04565	0.740028	0.852835	0.429685	0.661887	0.455856	0.308887	0.313659	0.306637	0.249352	0.171188	0.287629	0.441321	0.524831	0.488009	0.577884	0.280564	0.548101	0.284705	0.257438	0.496745	0.629674	0.609756	0.211124	0.842393	-0.0170751	-0.042894	0.111813	0.220218	0.457122	1.56507	2.53722	2.91535	2.09176	1.16964	0.677058	0.990709	0.583663	-0.077967	0.839254	0.60877	-0.0238821	0.209631	-0.666303	-0.185637	-0.612127	-0.916358	-0.906481	-0.921017	-1.0396	-1.2014	-0.960364	-0.642217	-0.469348	-0.54557	-0.359526	-0.974989	-0.421179	-0.966417	-1.02286	-0.527487	-0.252319	-0.293549	-1.11873	0.188016	2.19169	2.44904	2.0047	1.92282	1.14257	-0.426705	-0.715863	1.49955
CG13220	CG13220-RA	FBgn0033608	chr2R	+	11284414	11284214	11284914	11283971	443	CG9062	FBgn0033607	11289772	5358	Fbl6	FBgn0033609	3	mid_spermatocyte	0.751565	1.14918	0.406425	0.743317	0.730844	0.80558	0.857949	0.972394	1.50763	1.97726	2.15993	1.76206	1.3166	1.07864	1.23016	1.03352	0.713901	1.157	1.04565	0.740028	0.852835	0.429685	0.661887	0.455856	0.308887	0.313659	0.306637	0.249352	0.171188	0.287629	0.441321	0.524831	0.488009	0.577884	0.280564	0.548101	0.284705	0.257438	0.496745	0.629674	0.609756	0.211124	0.842393	-0.0170751	-0.042894	0.111813	0.220218	0.457122	1.56507	2.53722	2.91535	2.09176	1.16964	0.677058	0.990709	0.583663	-0.077967	0.839254	0.60877	-0.0238821	0.209631	-0.666303	-0.185637	-0.612127	-0.916358	-0.906481	-0.921017	-1.0396	-1.2014	-0.960364	-0.642217	-0.469348	-0.54557	-0.359526	-0.974989	-0.421179	-0.966417	-1.02286	-0.527487	-0.252319	-0.293549	-1.11873	0.188016	2.43556	2.63567	2.07702	2.01675	1.15019	-0.486789	-0.663401	1.49955
Fbl6	Fbl6-RA	FBgn0033609	chr2R	-	11289772	11289272	11289972	11291096	1324	CG18335	FBgn0033610	11284414	5358	CG13220	FBgn0033608	1	spermatogonia	0.466614	0.51736	0.430837	1.10753	1.12497	1.20277	0.864971	1.03213	1.14745	0.938374	0.541601	0.218043	0.115082	0.141838	0.105731	0.241796	0.105842	0.112991	0.106577	0.0812707	0.123497	0.406219	0.926027	0.714951	0.699772	0.302043	0.379939	0.370613	0.355043	0.399942	0.429135	0.359663	0.646724	0.471406	0.324509	0.386557	0.173007	0.166329	0.452683	0.227466	0.271241	0.584317	0.304475	1.89644	1.94804	2.17823	1.17871	1.67334	2.01455	1.3959	0.221883	-0.735503	-1.04016	-0.960988	-1.06782	-0.665219	-1.0675	-1.04634	-1.06532	-1.1402	-1.01526	-0.178704	1.35937	0.734811	0.689898	-0.486953	-0.256463	-0.284058	-0.330128	-0.197276	-0.110895	-0.31646	0.532934	0.0141818	-0.420476	-0.236881	-0.86876	-0.888519	-0.041219	-0.707619	-0.578094	0.348275	-0.479756	1.64676	1.82718	2.1064	1.60481	-0.0753946	1.03556	-0.960169	0.264025
CG18335	CG18335-RA	FBgn0033610	chr2R	-	11291096	11290596	11291296	11292531	1435	CG30033	FBgn0050033	11289772	1324	Fbl6	FBgn0033609	5	spermatid	0.752888	0.927774	0.58507	0.535021	0.740132	0.586035	0.490886	0.325335	0.34022	0.330841	0.643678	0.899033	0.895879	1.07038	0.663456	1.057	1.11451	1.92222	1.82951	1.59511	1.66069	1.13862	0.602686	0.53124	0.319914	0.513393	0.327752	0.268549	0.368228	0.399978	0.677007	0.797869	0.607581	0.994798	0.376022	0.771392	0.431132	0.306777	0.973747	0.83859	0.5081	0.533093	1.12911	-0.510173	-0.0298709	-0.390715	-0.613521	-1.00119	-0.96633	-0.988293	-0.255733	0.342222	0.334839	0.743449	-0.20942	0.71214	0.846794	2.73818	2.52109	1.9722	2.12578	0.90326	-0.351723	-0.519026	-1.01388	-0.560818	-0.995527	-1.13416	-0.900744	-0.826397	-0.177687	0.105331	-0.340261	0.566473	-0.882495	0.0433315	-0.753446	-1.04464	0.517178	0.200686	-0.573212	-0.514685	0.880993	0.0993151	0.0458143	0.0858832	0.134181	-0.967561	-0.0619937	1.02955	0.665164
CG30033	CG30033-RB	FBgn0050033	chr2R	+	11292531	11292331	11293031	11291096	1435	CG18335	FBgn0033610	11293174	643	dare	FBgn0015582	6	cyst	0.00191385	0.00213978	0.00181133	0	0	0	0.00452545	0.00751591	0.00152467	0.00753419	0.0033287	0.00446715	0.000942555	0	0	0.00433198	0	0.00166383	0.00268167	0	0	0	0	0	0.00794603	0.000386709	0.00804072	0	0.0042221	0	0	0.00137063	0.00565787	0.00100348	0.000384889	0.00276871	0	0.00516006	0.00109671	0	0	0	0	-0.732132	-0.732132	-0.732132	0.999052	2.14303	-0.148879	2.15003	0.541241	0.976752	-0.371563	-0.732132	-0.732132	0.925042	-0.732132	-0.0956457	0.293727	-0.732132	-0.732132	-0.732132	-0.732132	-0.732132	2.30758	-0.584199	2.3438	-0.732132	0.883009	-0.732132	-0.732132	-0.207807	1.43225	-0.348258	-0.584895	0.327022	-0.732132	1.24182	-0.312594	-0.732132	-0.732132	-0.732132	-0.732132	0.711845	0.69732	0.390995	0.348872	1.1476	-0.463058	-0.684541	0.240416
dare	dare-RA	FBgn0015582	chr2R	-	11293174	11292674	11293374	11294319	1145	CG18336	FBgn0040763	11292531	643	CG30033	FBgn0050033	2	early_spermatocyte	0.0878275	0.113286	0.0685523	0.121219	0.135964	0.103054	0.158423	0.240555	0.342297	0.214967	0.142198	0.0952592	0.055292	0.0414681	0.154221	0.068564	0.0193015	0.0523048	0.0478618	0.0246664	0.0215313	0.111962	0.121228	0.0887117	0.0528575	0.0479115	0.0636244	0.0927135	0.0797244	0.0378578	0.0878536	0.0701661	0.0553105	0.0557494	0.0918811	0.0888592	0.0443605	0.0445938	0.0624512	0.0375849	0.071464	0.0327345	0.034353	0.516472	0.744537	0.235507	1.0919	2.36224	3.9359	1.96648	0.840946	0.114947	-0.503229	-0.717044	1.02691	-0.297951	-1.0599	-0.549432	-0.618152	-0.976916	-1.02541	0.373287	0.516604	0.0136765	-0.540884	-0.617383	-0.374351	0.0755724	-0.125331	-0.772885	0.000404045	-0.273171	-0.502943	-0.496153	0.0626978	0.0159578	-0.672307	-0.668699	-0.392498	-0.777106	-0.253095	-0.852128	-0.827094	0.513215	0.553814	0.368394	0.322035	1.13389	-0.37795	-0.75594	0.724692
CG18336	CG18336-RB	FBgn0040763	chr2R	-	11294319	11293819	11294519	11295242	923	CG42336	FBgn0259238	11293174	1145	dare	FBgn0015582	5	spermatid	2.40197	2.92533	1.92601	1.66098	2.37789	1.82318	1.70373	1.07032	1.02543	0.855222	1.39773	2.86357	3.9729	3.83088	3.97159	3.87449	3.31942	5.28235	4.92471	4.29659	4.40494	2.25819	2.31844	1.581	1.15846	1.70314	0.901887	0.953671	1.30784	1.28799	2.28157	2.68322	2.19707	3.08482	1.17299	2.40592	1.30107	1.0048	2.8659	3.55058	2.18838	2.23926	2.97657	-0.609534	-0.0198038	-0.476108	-0.57437	-1.09541	-1.13234	-1.27235	-0.826081	0.379714	1.29225	1.17542	1.29117	1.21129	0.754693	2.3694	2.07521	1.55851	1.64764	-0.118272	-0.0687075	-0.675324	-1.02291	-0.574855	-1.23396	-1.19137	-0.900026	-0.916354	-0.0990374	0.231359	-0.168551	0.561711	-1.01095	0.00325259	-0.9056	-1.14931	0.381627	0.944851	-0.175694	-0.133841	0.472668	0.0566772	0.028297	0.0497219	0.218716	-0.677	-0.471594	1.14859	0.602984
CG18336	CG18336-RA	FBgn0040763	chr2R	-	11294586	11294086	11294786	11295242	656	CG42336	FBgn0259238	11293174	1412	dare	FBgn0015582	5	spermatid	2.40197	2.92533	1.92601	1.66098	2.37789	1.82318	1.70373	1.07032	1.02543	0.855222	1.39773	2.86357	3.9729	3.83088	3.97159	3.87449	3.31942	5.28235	4.92471	4.29659	4.40494	2.25819	2.31844	1.581	1.15846	1.70314	0.901887	0.953671	1.30784	1.28799	2.28157	2.68322	2.19707	3.08482	1.17299	2.40592	1.30107	1.0048	2.8659	3.55058	2.18838	2.23926	2.97657	-0.609534	-0.0198038	-0.476108	-0.57437	-1.09541	-1.13234	-1.27235	-0.826081	0.379714	1.29225	1.17542	1.29117	1.21129	0.754693	2.3694	2.07521	1.55851	1.64764	-0.118272	-0.0687075	-0.675324	-1.02291	-0.574855	-1.23396	-1.19137	-0.900026	-0.916354	-0.0990374	0.231359	-0.168551	0.561711	-1.01095	0.00325259	-0.9056	-1.14931	0.381627	0.944851	-0.175694	-0.133841	0.472668	0.0665567	0.0262758	0.0406815	0.234817	-0.63809	-0.5144	1.15249	0.602984
CG42336	CG42336-RD	FBgn0259238	chr2R	-	11295242	11294742	11295442	11301916	6674	CG7741	FBgn0033615	11294586	656	CG18336	FBgn0040763	5	spermatid	1.60803	2.18171	1.11629	1.42597	1.65761	1.51845	1.37125	1.19443	1.58576	2.1848	2.38804	2.63701	2.69262	2.60688	2.46063	2.55483	2.53514	2.87606	2.62591	2.41798	2.53734	1.88553	1.23592	0.897666	0.547052	0.944962	0.578044	0.510075	0.605388	0.723847	1.26342	1.36101	1.05257	1.60589	0.708321	1.33696	0.631537	0.558216	1.40494	3.05896	1.53402	0.997709	1.60864	-0.235131	0.0640213	-0.115703	-0.305808	-0.534163	-0.0287646	0.744884	1.00737	1.32891	1.40074	1.29001	1.10113	1.22278	1.19735	1.63765	1.31459	1.04604	1.20019	0.358389	-0.480581	-0.917437	-1.37025	-0.856354	-1.33023	-1.41801	-1.29491	-1.14192	-0.445073	-0.319035	-0.717377	-0.00277541	-1.16198	-0.350094	-1.26114	-1.35583	-0.262295	1.87387	-0.0955864	-0.788232	0.000779937	0.0935954	0.0262758	0.0316412	0.210665	-0.602725	-0.551598	1.15432	0.966748
CG42336	CG42336-RC	FBgn0259238	chr2R	-	11295354	11294854	11295554	11301916	6562	CG7741	FBgn0033615	11294586	768	CG18336	FBgn0040763	5	spermatid	1.60803	2.18171	1.11629	1.42597	1.65761	1.51845	1.37125	1.19443	1.58576	2.1848	2.38804	2.63701	2.69262	2.60688	2.46063	2.55483	2.53514	2.87606	2.62591	2.41798	2.53734	1.88553	1.23592	0.897666	0.547052	0.944962	0.578044	0.510075	0.605388	0.723847	1.26342	1.36101	1.05257	1.60589	0.708321	1.33696	0.631537	0.558216	1.40494	3.05896	1.53402	0.997709	1.60864	-0.235131	0.0640213	-0.115703	-0.305808	-0.534163	-0.0287646	0.744884	1.00737	1.32891	1.40074	1.29001	1.10113	1.22278	1.19735	1.63765	1.31459	1.04604	1.20019	0.358389	-0.480581	-0.917437	-1.37025	-0.856354	-1.33023	-1.41801	-1.29491	-1.14192	-0.445073	-0.319035	-0.717377	-0.00277541	-1.16198	-0.350094	-1.26114	-1.35583	-0.262295	1.87387	-0.0955864	-0.788232	0.000779937	0.0920354	0.0222334	0.0339013	0.191879	-0.637823	-0.514687	1.15251	0.966748
CG42336	CG42336-RE	FBgn0259238	chr2R	-	11296215	11295715	11296415	11301916	5701	CG7741	FBgn0033615	11294586	1629	CG18336	FBgn0040763	5	spermatid	1.60803	2.18171	1.11629	1.42597	1.65761	1.51845	1.37125	1.19443	1.58576	2.1848	2.38804	2.63701	2.69262	2.60688	2.46063	2.55483	2.53514	2.87606	2.62591	2.41798	2.53734	1.88553	1.23592	0.897666	0.547052	0.944962	0.578044	0.510075	0.605388	0.723847	1.26342	1.36101	1.05257	1.60589	0.708321	1.33696	0.631537	0.558216	1.40494	3.05896	1.53402	0.997709	1.60864	-0.235131	0.0640213	-0.115703	-0.305808	-0.534163	-0.0287646	0.744884	1.00737	1.32891	1.40074	1.29001	1.10113	1.22278	1.19735	1.63765	1.31459	1.04604	1.20019	0.358389	-0.480581	-0.917437	-1.37025	-0.856354	-1.33023	-1.41801	-1.29491	-1.14192	-0.445073	-0.319035	-0.717377	-0.00277541	-1.16198	-0.350094	-1.26114	-1.35583	-0.262295	1.87387	-0.0955864	-0.788232	0.000779937	0.252707	0.129358	0.142385	0.12613	-0.379592	1.13422	-0.754626	0.966748
CG42336	CG42336-RB	FBgn0259238	chr2R	-	11297520	11297020	11297720	11301916	4396	CG7741	FBgn0033615	11294586	2934	CG18336	FBgn0040763	5	spermatid	1.60803	2.18171	1.11629	1.42597	1.65761	1.51845	1.37125	1.19443	1.58576	2.1848	2.38804	2.63701	2.69262	2.60688	2.46063	2.55483	2.53514	2.87606	2.62591	2.41798	2.53734	1.88553	1.23592	0.897666	0.547052	0.944962	0.578044	0.510075	0.605388	0.723847	1.26342	1.36101	1.05257	1.60589	0.708321	1.33696	0.631537	0.558216	1.40494	3.05896	1.53402	0.997709	1.60864	-0.235131	0.0640213	-0.115703	-0.305808	-0.534163	-0.0287646	0.744884	1.00737	1.32891	1.40074	1.29001	1.10113	1.22278	1.19735	1.63765	1.31459	1.04604	1.20019	0.358389	-0.480581	-0.917437	-1.37025	-0.856354	-1.33023	-1.41801	-1.29491	-1.14192	-0.445073	-0.319035	-0.717377	-0.00277541	-1.16198	-0.350094	-1.26114	-1.35583	-0.262295	1.87387	-0.0955864	-0.788232	0.000779937	0.849118	0.83611	0.750348	0.634678	0.947034	0.0986236	-1.04566	0.966748
CG7741	CG7741-RA	FBgn0033615	chr2R	+	11301916	11301716	11302416	11297520	4396	CG42336	FBgn0259238	11302987	1071	Obp47b	FBgn0033614	1	spermatogonia	0.113804	0.178062	0.0616845	0.445065	0.381422	0.4436	0.389829	0.363054	0.243316	0.170723	0.138199	0.101554	0.0782337	0.114455	0	0.110353	0.0438144	0.0458758	0.0414296	0.032326	0.0618579	0.10349	0.194348	0.11239	0.0612517	0.0226964	0.0406673	0.0640798	0.0433596	0.0112086	0.0651138	0.0531088	0.0410364	0.0654589	0.0504019	0.033846	0.0324906	0.0280145	0.0347139	0.044131	0.0755464	0.118022	0.0516861	2.70937	2.18884	2.69739	2.2576	2.03861	1.05927	0.465534	0.199526	-0.100192	-0.29093	0.00532026	-0.930801	-0.0282241	-0.572445	-0.555585	-0.59195	-0.666408	-0.424867	-0.0843611	0.658767	-0.0115692	-0.429825	-0.745168	-0.598185	-0.406694	-0.576164	-0.839126	-0.398237	-0.496426	-0.595166	-0.395415	-0.518566	-0.653976	-0.665062	-0.701671	-0.646877	-0.569856	-0.312909	0.0344944	-0.508063	0.0467977	0.0404244	0.0158206	0.0241526	1.08883	-0.877336	-0.211495	1.5294
Obp47b	Obp47b-RA	FBgn0033614	chr2R	-	11302987	11302487	11303187	11303495	508	CG7741	FBgn0033615	11301916	1071	CG7741	FBgn0033615	6	cyst	0.000437997	0.000410205	0.000482675	0	0	0	0	0	0.00154469	0.000792931	0.000825506	0.00139989	0.000674889	0	0	0.000535959	0	0.00160982	0	0	0	0	0	0	0	0.00158592	0.00246316	0	0	0.00395617	0	0	0	0	0.00069022	0.00144071	0	0	0	0	0	0	0	-0.51598	-0.51598	-0.51598	-0.51598	-0.51598	1.30374	0.418129	0.456504	1.13315	0.27907	-0.51598	-0.51598	0.115404	-0.51598	1.38047	-0.51598	-0.51598	-0.51598	-0.51598	-0.51598	-0.51598	-0.51598	1.35231	2.38574	-0.51598	-0.51598	4.14456	-0.51598	-0.51598	-0.51598	-0.51598	0.29713	1.18124	-0.51598	-0.51598	-0.51598	-0.51598	-0.51598	-0.51598	-0.51598	0.134153	0.158329	0.103964	0.116738	1.12518	-0.787269	-0.337909	-0.234708
CG7741	CG7741-RB	FBgn0033615	chr2R	+	11303495	11303295	11303995	11302987	508	Obp47b	FBgn0033614	11307528	4033	Fpps	FBgn0025373	1	spermatogonia	0.113804	0.178062	0.0616845	0.445065	0.381422	0.4436	0.389829	0.363054	0.243316	0.170723	0.138199	0.101554	0.0782337	0.114455	0	0.110353	0.0438144	0.0458758	0.0414296	0.032326	0.0618579	0.10349	0.194348	0.11239	0.0612517	0.0226964	0.0406673	0.0640798	0.0433596	0.0112086	0.0651138	0.0531088	0.0410364	0.0654589	0.0504019	0.033846	0.0324906	0.0280145	0.0347139	0.044131	0.0755464	0.118022	0.0516861	2.70937	2.18884	2.69739	2.2576	2.03861	1.05927	0.465534	0.199526	-0.100192	-0.29093	0.00532026	-0.930801	-0.0282241	-0.572445	-0.555585	-0.59195	-0.666408	-0.424867	-0.0843611	0.658767	-0.0115692	-0.429825	-0.745168	-0.598185	-0.406694	-0.576164	-0.839126	-0.398237	-0.496426	-0.595166	-0.395415	-0.518566	-0.653976	-0.665062	-0.701671	-0.646877	-0.569856	-0.312909	0.0344944	-0.508063	0.314584	0.487113	0.345793	0.293857	1.1151	-0.297907	-0.817193	1.5294
Fpps	Fpps-RA	FBgn0025373	chr2R	-	11307528	11307028	11307728	11307879	351	CG7745	FBgn0033616	11303495	4033	CG7741	FBgn0033615	3	mid_spermatocyte	0.572406	0.651246	0.513294	0.551402	0.645214	0.522606	0.520827	0.518549	0.842869	1.00094	1.12279	0.814813	0.439679	0.482859	0.816145	0.526944	0.308037	0.804831	0.730071	0.480587	0.593271	0.52222	0.482185	0.322052	0.440777	0.495485	1.03375	0.861662	0.761367	1.05203	0.355773	0.393859	0.569807	0.415374	0.328276	0.587533	0.276768	0.343929	0.462018	0.414491	0.329134	0.330682	0.394614	-0.0921735	0.319514	-0.218541	-0.226349	-0.236348	1.18691	1.88059	2.41534	1.06379	-0.582463	-0.392971	1.06963	-0.199507	-1.16016	1.01998	0.691907	-0.402941	0.0915688	-0.220236	-0.395927	-1.09866	-0.577643	-0.337563	2.02459	1.26938	0.829245	2.1048	-0.950679	-0.783542	-0.0114031	-0.689125	-1.07135	0.0663866	-1.29739	-1.00265	-0.484427	-0.692999	-1.06758	-1.06079	-0.780226	1.52976	1.69243	1.53686	1.25728	0.893006	0.187456	-1.08046	0.343418
CG7745	CG7745-RA	FBgn0033616	chr2R	+	11307879	11307679	11308379	11307528	351	Fpps	FBgn0025373	11310831	2952	CG43114	FBgn0262574	3	mid_spermatocyte	0.251865	0.417904	0.112933	0.317913	0.457804	0.405263	0.453664	0.60173	0.592525	0.693304	0.855395	0.789754	0.413675	0.355407	0.528279	0.263922	0.0762284	0.190599	0.197671	0.122378	0.206757	0.28484	0.217671	0.112202	0.114306	0.065203	0.0683072	0.0652859	0.105868	0.0675413	0.109597	0.111207	0.114262	0.115312	0.105066	0.109288	0.0708645	0.0996969	0.104894	0.128977	0.156044	0.045161	0.18075	0.304396	0.949119	0.706971	0.930039	1.61244	1.57001	2.03448	2.78152	2.479	0.745742	0.477199	1.27392	0.0555667	-0.809466	-0.282359	-0.249768	-0.596774	-0.207891	0.151971	-0.157592	-0.643673	-0.633978	-0.860279	-0.845973	-0.859897	-0.672866	-0.849503	-0.655681	-0.648258	-0.63418	-0.629341	-0.676563	-0.657105	-0.834187	-0.701306	-0.677354	-0.566363	-0.441616	-0.952648	-0.327751	0.931274	1.23092	1.15038	0.964764	0.84668	0.256623	-1.1033	1.8877
CG43114	CG43114-RA	FBgn0262574	chr2R	+	11310831	11310631	11311331	11307879	2952	CG7745	FBgn0033616	11317609	6778	nompA	FBgn0016047	8	adult_fat_body	0.00652541	0.0048988	0.00823038	0	0	0.00803406	0	0	0.00249444	0.00334276	0.0128957	0.00620862	0.0042603	0.00867945	0.0335354	0.00301629	0	0.00161842	0	0.00409289	0	0	0	0	0	0	0	0	0	0	0.00255826	0.001136	0	0.0031818	0	0.00316076	0.00375994	0	0	0.159041	0	0	0	-0.25688	-0.25688	0.0593897	-0.25688	-0.25688	-0.158683	-0.125288	0.250773	-0.0124705	-0.0891684	0.0847962	1.06328	-0.13814	-0.25688	-0.193169	-0.25688	-0.0957589	-0.25688	-0.25688	-0.25688	-0.25688	-0.25688	-0.25688	-0.25688	-0.25688	-0.25688	-0.25688	-0.156171	-0.21216	-0.25688	-0.131625	-0.25688	-0.132453	-0.108866	-0.25688	-0.25688	6.00395	-0.25688	-0.25688	-0.25688	0.0493975	0.0235809	0.0158206	0.111371	-0.502688	-0.648922	1.15161	-0.748531
nompA	nompA-RA	FBgn0016047	chr2R	-	11317609	11317109	11317809	11321312	3703	Or47b	FBgn0026385	11310831	6778	CG43114	FBgn0262574	7	various_somatic_cell	0.00211476	0.00111213	0.00307486	0	0	0.0052879	0	0	0	0.00307434	0.000488226	0.00216687	0.00127283	0	0	0.000476756	0.00494068	0.00124843	0.00106238	0	0	0	0	0	0	0	0	0	0	0	0.00119568	0	0	0	0.000666212	0	0.0125186	0.0306473	0.00760031	0.0119439	0	0	0	-0.382735	-0.382735	0.574283	-0.382735	-0.382735	-0.382735	0.173668	-0.294374	0.00943082	-0.152375	-0.382735	-0.382735	-0.29645	0.511442	-0.15679	-0.190462	-0.382735	-0.382735	-0.382735	-0.382735	-0.382735	-0.382735	-0.382735	-0.382735	-0.382735	-0.382735	-0.382735	-0.166337	-0.382735	-0.382735	-0.382735	-0.262162	-0.382735	1.88292	5.16389	0.992789	1.7789	-0.382735	-0.382735	-0.382735	0.0161192	0.0033687	0.00226009	0.0402544	-0.551526	-0.602795	1.15432	-1.46719
nompA	nompA-RB	FBgn0016047	chr2R	-	11318676	11318176	11318876	11321312	2636	Or47b	FBgn0026385	11310831	7845	CG43114	FBgn0262574	7	various_somatic_cell	0.00211476	0.00111213	0.00307486	0	0	0.0052879	0	0	0	0.00307434	0.000488226	0.00216687	0.00127283	0	0	0.000476756	0.00494068	0.00124843	0.00106238	0	0	0	0	0	0	0	0	0	0	0	0.00119568	0	0	0	0.000666212	0	0.0125186	0.0306473	0.00760031	0.0119439	0	0	0	-0.382735	-0.382735	0.574283	-0.382735	-0.382735	-0.382735	0.173668	-0.294374	0.00943082	-0.152375	-0.382735	-0.382735	-0.29645	0.511442	-0.15679	-0.190462	-0.382735	-0.382735	-0.382735	-0.382735	-0.382735	-0.382735	-0.382735	-0.382735	-0.382735	-0.382735	-0.382735	-0.166337	-0.382735	-0.382735	-0.382735	-0.262162	-0.382735	1.88292	5.16389	0.992789	1.7789	-0.382735	-0.382735	-0.382735	0.00467977	0.00202122	0	0.00670907	-0.258265	-0.845534	1.1038	-1.46719
Or47b	Or47b-RA	FBgn0026385	chr2R	-	11321312	11320812	11321512	11324314	3002	sha	FBgn0003382	11318676	2636	nompA	FBgn0016047	1	spermatogonia	0.000470204	0.000881958	0.000139662	0	0.0143712	0	0	0	0	0	0.00052104	0	0.000982989	0	0	0	0	0	0	0	0	0	0	0	0	0	0	0	0	0	0	0	0	0	0	0	0.0029329	0	0	0	0	0	0	-0.203836	6.02616	-0.203836	-0.203836	-0.203836	-0.203836	-0.203836	0.0220378	-0.203836	0.222295	-0.203836	-0.203836	-0.203836	-0.203836	-0.203836	-0.203836	-0.203836	-0.203836	-0.203836	-0.203836	-0.203836	-0.203836	-0.203836	-0.203836	-0.203836	-0.203836	-0.203836	-0.203836	-0.203836	-0.203836	-0.203836	-0.203836	-0.203836	1.06759	-0.203836	-0.203836	-0.203836	-0.203836	-0.203836	-0.203836	0.019759	0.00202122	0.00452017	0.0281781	-0.661745	-0.488621	1.15037	2.65877
sha	sha-RB	FBgn0003382	chr2R	+	11324314	11324114	11324814	11321312	3002	Or47b	FBgn0026385	11336840	12526	lambdaTry	FBgn0043470	7	various_somatic_cell	0.129136	0.0215332	0.227337	0.00984058	0.0144169	0.00698532	0.00400855	0.00684655	0.00283847	0.00276127	0.00527199	0.0283626	0.0564539	0.0141607	0.0509809	0.0509921	0.0267766	0.0174857	0.0206718	0.0196842	0.0490586	0	0	0.00634169	0	0.00210375	0.00180776	0	0.0102601	0.00590898	0.0114654	0.00198205	0.00806196	0.0056594	0.00340299	0.00691208	2.20135	2.42925	0.00932933	0.044627	0.0256247	0	0.00377002	-0.23445	-0.225457	-0.240062	-0.245912	-0.240335	-0.248212	-0.248363	-0.243429	-0.198049	-0.142842	-0.22596	-0.153598	-0.153576	-0.201166	-0.219425	-0.213164	-0.215105	-0.157376	-0.25379	-0.25379	-0.241327	-0.25379	-0.249655	-0.250237	-0.25379	-0.233626	-0.242177	-0.231257	-0.249895	-0.237946	-0.242668	-0.247102	-0.240206	4.07249	4.52039	-0.235455	-0.166085	-0.20343	-0.25379	-0.246381	0.020279	0.00606365	0	0.0174436	-0.200106	-0.884817	1.08492	-3.4002
sha	sha-RA	FBgn0003382	chr2R	+	11325788	11325588	11326288	11321312	4476	Or47b	FBgn0026385	11336840	11052	lambdaTry	FBgn0043470	7	various_somatic_cell	0.129136	0.0215332	0.227337	0.00984058	0.0144169	0.00698532	0.00400855	0.00684655	0.00283847	0.00276127	0.00527199	0.0283626	0.0564539	0.0141607	0.0509809	0.0509921	0.0267766	0.0174857	0.0206718	0.0196842	0.0490586	0	0	0.00634169	0	0.00210375	0.00180776	0	0.0102601	0.00590898	0.0114654	0.00198205	0.00806196	0.0056594	0.00340299	0.00691208	2.20135	2.42925	0.00932933	0.044627	0.0256247	0	0.00377002	-0.23445	-0.225457	-0.240062	-0.245912	-0.240335	-0.248212	-0.248363	-0.243429	-0.198049	-0.142842	-0.22596	-0.153598	-0.153576	-0.201166	-0.219425	-0.213164	-0.215105	-0.157376	-0.25379	-0.25379	-0.241327	-0.25379	-0.249655	-0.250237	-0.25379	-0.233626	-0.242177	-0.231257	-0.249895	-0.237946	-0.242668	-0.247102	-0.240206	4.07249	4.52039	-0.235455	-0.166085	-0.20343	-0.25379	-0.246381	0.0384781	0.00538991	0.00678026	0.0308617	-0.625209	-0.52813	1.15334	-3.4002
lambdaTry	lambdaTry-RA	FBgn0043470	chr2R	+	11336840	11336640	11337340	11325788	11052	sha	FBgn0003382	11338733	1893	kappaTry	FBgn0043471	4	late_spermatocyte	0.00160989	0.00242445	0.00098836	0	0	0	0	0	0	0	0	0.000359295	0.00636031	0.00384574	0	0.00797211	0.0176584	0.00340232	0	0.00404187	0	0	0	0	0	0.00208554	0	0	0	0	0.00113084	0	0.00380635	0	0	0	0.00581027	0.00792256	0	0	0	0	0	-0.462942	-0.462942	-0.462942	-0.462942	-0.462942	-0.462942	-0.462942	-0.462942	-0.359623	1.36604	0.642944	-0.462942	1.82953	4.61494	0.515434	-0.462942	0.699342	-0.462942	-0.462942	-0.462942	-0.462942	-0.462942	0.136777	-0.462942	-0.462942	-0.462942	-0.462942	-0.137756	-0.462942	0.631616	-0.462942	-0.462942	-0.462942	1.20787	1.81528	-0.462942	-0.462942	-0.462942	-0.462942	-0.462942	0.00311985	0.0033687	0.0180807	0.00402544	-0.616411	1.1538	-0.537388	1.29455
kappaTry	kappaTry-RC	FBgn0043471	chr2R	-	11338733	11338233	11338933	11340132	1399	zetaTry	FBgn0011556	11336840	1893	lambdaTry	FBgn0043470	#N/A	#N/A	#N/A	#N/A	#N/A	#N/A	#N/A	#N/A	#N/A	#N/A	#N/A	#N/A	#N/A	#N/A	#N/A	#N/A	#N/A	#N/A	#N/A	#N/A	#N/A	#N/A	#N/A	#N/A	#N/A	#N/A	#N/A	#N/A	#N/A	#N/A	#N/A	#N/A	#N/A	#N/A	#N/A	#N/A	#N/A	#N/A	#N/A	#N/A	#N/A	#N/A	#N/A	#N/A	#N/A	#N/A	#N/A	#N/A	#N/A	#N/A	#N/A	#N/A	#N/A	#N/A	#N/A	#N/A	#N/A	#N/A	#N/A	#N/A	#N/A	#N/A	#N/A	#N/A	#N/A	#N/A	#N/A	#N/A	#N/A	#N/A	#N/A	#N/A	#N/A	#N/A	#N/A	#N/A	#N/A	#N/A	#N/A	#N/A	#N/A	#N/A	#N/A	#N/A	#N/A	0.0431579	0.0107798	0.0158206	0.0335453	-0.775163	-0.353595	1.12876	#N/A
zetaTry	zetaTry-RA	FBgn0011556	chr2R	-	11340132	11339632	11340332	11341423	1291	etaTry	FBgn0011554	11338733	1399	kappaTry	FBgn0043471	#N/A	#N/A	#N/A	#N/A	#N/A	#N/A	#N/A	#N/A	#N/A	#N/A	#N/A	#N/A	#N/A	#N/A	#N/A	#N/A	#N/A	#N/A	#N/A	#N/A	#N/A	#N/A	#N/A	#N/A	#N/A	#N/A	#N/A	#N/A	#N/A	#N/A	#N/A	#N/A	#N/A	#N/A	#N/A	#N/A	#N/A	#N/A	#N/A	#N/A	#N/A	#N/A	#N/A	#N/A	#N/A	#N/A	#N/A	#N/A	#N/A	#N/A	#N/A	#N/A	#N/A	#N/A	#N/A	#N/A	#N/A	#N/A	#N/A	#N/A	#N/A	#N/A	#N/A	#N/A	#N/A	#N/A	#N/A	#N/A	#N/A	#N/A	#N/A	#N/A	#N/A	#N/A	#N/A	#N/A	#N/A	#N/A	#N/A	#N/A	#N/A	#N/A	#N/A	#N/A	#N/A	0.0239188	0.00471617	0	0.0228108	-0.370342	-0.762001	1.13234	#N/A
etaTry	etaTry-RA	FBgn0011554	chr2R	-	11341423	11340923	11341623	11342760	1337	thetaTry	FBgn0011555	11340132	1291	zetaTry	FBgn0011556	5	spermatid	0.000247333	0.000390335	0.000136537	0	0	0	0	0	0	0.00122802	0.000553812	0.00061486	0	0	0	0	0	0.00107636	0.0013244	0.00222858	0	0	0	0	0	0	0	0	0	0	0	0.000941669	0	0	0	0	0	0	0.0019256	0	0	0	0	-0.441859	-0.441859	-0.441859	-0.441859	-0.441859	-0.441859	1.75199	0.547525	0.656587	-0.441859	-0.441859	-0.441859	-0.441859	-0.441859	1.48106	1.92418	3.53949	-0.441859	-0.441859	-0.441859	-0.441859	-0.441859	-0.441859	-0.441859	-0.441859	-0.441859	-0.441859	-0.441859	1.24043	-0.441859	-0.441859	-0.441859	-0.441859	-0.441859	-0.441859	2.99822	-0.441859	-0.441859	-0.441859	-0.441859	0.040558	0.00741113	0.00678026	0.0523307	-0.565231	-0.589385	1.15462	1.51542
thetaTry	thetaTry-RA	FBgn0011555	chr2R	-	11342760	11342260	11342960	11345119	2359	alphaTry	FBgn0003863	11341423	1337	etaTry	FBgn0011554	7	various_somatic_cell	5.52687e-05	0	0.000105274	0	0	0	0	0	0	0	0	0	0	0	0	0	0	0	0	0	0	0	0	0	0	0.00032755	0	0	0	0	0	0.000982314	0	0	0.000900882	0	0	0	0	0	0	0	0	-0.260048	-0.260048	-0.260048	-0.260048	-0.260048	-0.260048	-0.260048	-0.260048	-0.260048	-0.260048	-0.260048	-0.260048	-0.260048	-0.260048	-0.260048	-0.260048	-0.260048	-0.260048	-0.260048	-0.260048	-0.260048	-0.260048	1.28113	-0.260048	-0.260048	-0.260048	-0.260048	-0.260048	4.3619	-0.260048	-0.260048	3.97875	-0.260048	-0.260048	-0.260048	-0.260048	-0.260048	-0.260048	-0.260048	-0.260048	0.0863157	0.00673739	0.00226009	0.0590398	-0.504983	-0.64681	1.15179	#NUM!
alphaTry	alphaTry-RA	FBgn0003863	chr2R	-	11345119	11344619	11345319	11346066	947	epsilonTry	FBgn0010425	11342760	2359	thetaTry	FBgn0011555	#N/A	#N/A	#N/A	#N/A	#N/A	#N/A	#N/A	#N/A	#N/A	#N/A	#N/A	#N/A	#N/A	#N/A	#N/A	#N/A	#N/A	#N/A	#N/A	#N/A	#N/A	#N/A	#N/A	#N/A	#N/A	#N/A	#N/A	#N/A	#N/A	#N/A	#N/A	#N/A	#N/A	#N/A	#N/A	#N/A	#N/A	#N/A	#N/A	#N/A	#N/A	#N/A	#N/A	#N/A	#N/A	#N/A	#N/A	#N/A	#N/A	#N/A	#N/A	#N/A	#N/A	#N/A	#N/A	#N/A	#N/A	#N/A	#N/A	#N/A	#N/A	#N/A	#N/A	#N/A	#N/A	#N/A	#N/A	#N/A	#N/A	#N/A	#N/A	#N/A	#N/A	#N/A	#N/A	#N/A	#N/A	#N/A	#N/A	#N/A	#N/A	#N/A	#N/A	#N/A	#N/A	0.0686366	0.0208859	0.00226009	0.0778252	-0.324403	-0.797523	1.12193	#N/A
epsilonTry	epsilonTry-RA	FBgn0010425	chr2R	-	11346066	11345566	11346266	11346325	259	betaTry	FBgn0010357	11345119	947	alphaTry	FBgn0003863	#N/A	#N/A	#N/A	#N/A	#N/A	#N/A	#N/A	#N/A	#N/A	#N/A	#N/A	#N/A	#N/A	#N/A	#N/A	#N/A	#N/A	#N/A	#N/A	#N/A	#N/A	#N/A	#N/A	#N/A	#N/A	#N/A	#N/A	#N/A	#N/A	#N/A	#N/A	#N/A	#N/A	#N/A	#N/A	#N/A	#N/A	#N/A	#N/A	#N/A	#N/A	#N/A	#N/A	#N/A	#N/A	#N/A	#N/A	#N/A	#N/A	#N/A	#N/A	#N/A	#N/A	#N/A	#N/A	#N/A	#N/A	#N/A	#N/A	#N/A	#N/A	#N/A	#N/A	#N/A	#N/A	#N/A	#N/A	#N/A	#N/A	#N/A	#N/A	#N/A	#N/A	#N/A	#N/A	#N/A	#N/A	#N/A	#N/A	#N/A	#N/A	#N/A	#N/A	#N/A	#N/A	0.00519974	0.0101061	0.00678026	0.00402544	1.02979	-0.0625132	-0.967277	#N/A
betaTry	betaTry-RA	FBgn0010357	chr2R	+	11346325	11346125	11346825	11346066	259	epsilonTry	FBgn0010425	11349870	3545	gammaTry	FBgn0010359	#N/A	#N/A	#N/A	#N/A	#N/A	#N/A	#N/A	#N/A	#N/A	#N/A	#N/A	#N/A	#N/A	#N/A	#N/A	#N/A	#N/A	#N/A	#N/A	#N/A	#N/A	#N/A	#N/A	#N/A	#N/A	#N/A	#N/A	#N/A	#N/A	#N/A	#N/A	#N/A	#N/A	#N/A	#N/A	#N/A	#N/A	#N/A	#N/A	#N/A	#N/A	#N/A	#N/A	#N/A	#N/A	#N/A	#N/A	#N/A	#N/A	#N/A	#N/A	#N/A	#N/A	#N/A	#N/A	#N/A	#N/A	#N/A	#N/A	#N/A	#N/A	#N/A	#N/A	#N/A	#N/A	#N/A	#N/A	#N/A	#N/A	#N/A	#N/A	#N/A	#N/A	#N/A	#N/A	#N/A	#N/A	#N/A	#N/A	#N/A	#N/A	#N/A	#N/A	#N/A	#N/A	0.00571972	0.0114536	0.00678026	0.00402544	1.07421	-0.1703	-0.903914	#N/A
gammaTry	gammaTry-RA	FBgn0010359	chr2R	-	11349870	11349370	11350070	11350811	941	CG30031	FBgn0050031	11346325	3545	betaTry	FBgn0010357	#N/A	#N/A	#N/A	#N/A	#N/A	#N/A	#N/A	#N/A	#N/A	#N/A	#N/A	#N/A	#N/A	#N/A	#N/A	#N/A	#N/A	#N/A	#N/A	#N/A	#N/A	#N/A	#N/A	#N/A	#N/A	#N/A	#N/A	#N/A	#N/A	#N/A	#N/A	#N/A	#N/A	#N/A	#N/A	#N/A	#N/A	#N/A	#N/A	#N/A	#N/A	#N/A	#N/A	#N/A	#N/A	#N/A	#N/A	#N/A	#N/A	#N/A	#N/A	#N/A	#N/A	#N/A	#N/A	#N/A	#N/A	#N/A	#N/A	#N/A	#N/A	#N/A	#N/A	#N/A	#N/A	#N/A	#N/A	#N/A	#N/A	#N/A	#N/A	#N/A	#N/A	#N/A	#N/A	#N/A	#N/A	#N/A	#N/A	#N/A	#N/A	#N/A	#N/A	#N/A	#N/A	0.0280786	0.00404244	0.00678026	0.0308617	-0.667622	-0.4821	1.14972	#N/A
CG30031	CG30031-RA	FBgn0050031	chr2R	+	11350811	11350611	11351311	11349870	941	gammaTry	FBgn0010359	11354373	3562	CG30025	FBgn0050025	#N/A	#N/A	#N/A	#N/A	#N/A	#N/A	#N/A	#N/A	#N/A	#N/A	#N/A	#N/A	#N/A	#N/A	#N/A	#N/A	#N/A	#N/A	#N/A	#N/A	#N/A	#N/A	#N/A	#N/A	#N/A	#N/A	#N/A	#N/A	#N/A	#N/A	#N/A	#N/A	#N/A	#N/A	#N/A	#N/A	#N/A	#N/A	#N/A	#N/A	#N/A	#N/A	#N/A	#N/A	#N/A	#N/A	#N/A	#N/A	#N/A	#N/A	#N/A	#N/A	#N/A	#N/A	#N/A	#N/A	#N/A	#N/A	#N/A	#N/A	#N/A	#N/A	#N/A	#N/A	#N/A	#N/A	#N/A	#N/A	#N/A	#N/A	#N/A	#N/A	#N/A	#N/A	#N/A	#N/A	#N/A	#N/A	#N/A	#N/A	#N/A	#N/A	#N/A	#N/A	#N/A	0.0265187	0.00808487	0.00678026	0.0281781	-0.522115	-0.630877	1.15299	#N/A
CG30025	CG30025-RA	FBgn0050025	chr2R	-	11354373	11353873	11354573	11355319	946	deltaTry	FBgn0010358	11350811	3562	CG30031	FBgn0050031	#N/A	#N/A	#N/A	#N/A	#N/A	#N/A	#N/A	#N/A	#N/A	#N/A	#N/A	#N/A	#N/A	#N/A	#N/A	#N/A	#N/A	#N/A	#N/A	#N/A	#N/A	#N/A	#N/A	#N/A	#N/A	#N/A	#N/A	#N/A	#N/A	#N/A	#N/A	#N/A	#N/A	#N/A	#N/A	#N/A	#N/A	#N/A	#N/A	#N/A	#N/A	#N/A	#N/A	#N/A	#N/A	#N/A	#N/A	#N/A	#N/A	#N/A	#N/A	#N/A	#N/A	#N/A	#N/A	#N/A	#N/A	#N/A	#N/A	#N/A	#N/A	#N/A	#N/A	#N/A	#N/A	#N/A	#N/A	#N/A	#N/A	#N/A	#N/A	#N/A	#N/A	#N/A	#N/A	#N/A	#N/A	#N/A	#N/A	#N/A	#N/A	#N/A	#N/A	#N/A	#N/A	0.0322384	0.00538991	0.0113004	0.0295199	-0.796153	-0.32622	1.12237	#N/A
deltaTry	deltaTry-RA	FBgn0010358	chr2R	+	11355319	11355119	11355819	11354373	946	CG30025	FBgn0050025	11356600	1281	CG13202	FBgn0033623	#N/A	#N/A	#N/A	#N/A	#N/A	#N/A	#N/A	#N/A	#N/A	#N/A	#N/A	#N/A	#N/A	#N/A	#N/A	#N/A	#N/A	#N/A	#N/A	#N/A	#N/A	#N/A	#N/A	#N/A	#N/A	#N/A	#N/A	#N/A	#N/A	#N/A	#N/A	#N/A	#N/A	#N/A	#N/A	#N/A	#N/A	#N/A	#N/A	#N/A	#N/A	#N/A	#N/A	#N/A	#N/A	#N/A	#N/A	#N/A	#N/A	#N/A	#N/A	#N/A	#N/A	#N/A	#N/A	#N/A	#N/A	#N/A	#N/A	#N/A	#N/A	#N/A	#N/A	#N/A	#N/A	#N/A	#N/A	#N/A	#N/A	#N/A	#N/A	#N/A	#N/A	#N/A	#N/A	#N/A	#N/A	#N/A	#N/A	#N/A	#N/A	#N/A	#N/A	#N/A	#N/A	0.0389981	0.00606365	0.0158206	0.0268363	-0.979202	-0.0403726	1.01957	#N/A
CG13202	CG13202-RA	FBgn0033623	chr2R	-	11356600	11356100	11356800	11356720	120	iotaTry	FBgn0015001	11355319	1281	deltaTry	FBgn0010358	5	spermatid	0.301997	0.393577	0.217307	0.214587	0.23869	0.226099	0.18463	0.154557	0.137534	0.0960465	0.127692	0.367372	0.629759	0.503092	0.597382	0.579955	0.460469	0.71566	0.626125	0.599253	0.625491	0.139976	0.444166	0.241424	0.103817	0.197562	0.109284	0.124841	0.11139	0.199395	0.279655	0.304103	0.273601	0.336904	0.129788	0.346791	0.122418	0.100695	0.345345	0.333388	0.127564	0.191345	0.432039	-0.470021	-0.340415	-0.408119	-0.631104	-0.79281	-0.884349	-1.10743	-0.937268	0.351532	1.76244	1.08133	1.58834	1.49463	0.852129	2.22434	1.74289	1.5984	1.73949	-0.871215	0.764467	-0.325715	-1.06565	-0.561566	-1.03625	-0.952602	-1.02493	-0.551713	-0.120139	0.0113213	-0.152692	0.187699	-0.925999	0.240866	-0.965628	-1.08244	0.233089	0.168792	-0.937958	-0.594995	0.699258	0.0639568	0.046488	0.0971837	0.104661	-1.14661	0.455172	0.691442	0.856911
iotaTry	iotaTry-RA	FBgn0015001	chr2R	+	11356720	11356520	11357220	11356600	120	CG13202	FBgn0033623	11359176	2456	CG12384	FBgn0033624	4	late_spermatocyte	0.00281978	0.00477067	0.00128186	0	0.010582	0	0.00242741	0	0.00277813	0.00551708	0.00574671	0.0120036	0.0190073	0.01289	0	0.00870539	0	0.000608085	0	0.00560633	0	0	0	0	0	0.00213228	0	0	0.0042353	0.00793401	0.00254414	0.000580061	0	0.00207545	0	0	0	0	0.00137728	0.00604045	0	0	0	-0.628493	1.73011	-0.628493	-0.0874526	-0.628493	-0.00928301	0.601195	0.652376	2.04696	3.608	2.24454	-0.628493	1.31183	-0.628493	-0.492959	-0.628493	0.621087	-0.628493	-0.628493	-0.628493	-0.628493	-0.628493	-0.153234	-0.628493	-0.628493	0.315503	1.1399	-0.0614358	-0.499205	-0.628493	-0.165902	-0.628493	-0.628493	-0.628493	-0.628493	-0.321514	0.717848	-0.628493	-0.628493	-0.628493	0.0785161	0.0680477	0.110744	0.123447	-1.12671	0.344503	0.782205	1.89596
CG12384	CG12384-RA	FBgn0033624	chr2R	-	11359176	11358676	11359376	11360163	987	ix	FBgn0001276	11356720	2456	iotaTry	FBgn0015001	3	mid_spermatocyte	1.44496	2.19093	0.804702	1.64811	2.09725	1.54191	1.7267	1.72163	2.70445	3.92083	4.59677	4.19144	2.66664	2.23064	2.51449	1.76723	0.880577	1.63874	1.38791	1.0692	1.13222	0.863949	1.16891	0.929972	0.527044	0.456214	0.388285	0.463	0.420645	0.342875	0.945952	0.932846	0.915863	0.88013	0.528935	0.854684	0.492728	0.41174	1.11541	2.09753	1.57951	0.582535	1.46282	0.19531	0.62712	0.0932059	0.27087	0.265992	1.21089	2.38032	3.03018	2.64049	1.17454	0.755365	1.02826	0.30984	-0.542601	0.186307	-0.0548506	-0.361258	-0.300668	-0.558587	-0.265399	-0.495111	-0.88249	-0.950587	-1.01589	-0.944062	-0.984783	-1.05955	-0.479748	-0.492348	-0.508676	-0.54303	-0.880672	-0.567494	-0.915482	-0.993344	-0.316826	0.627385	0.129356	-0.829141	0.0171714	1.62076	1.41687	1.17976	1.02246	1.06024	-0.133985	-0.926253	1.44502
ix	ix-RA	FBgn0001276	chr2R	-	11360163	11359663	11360363	11360706	543	san	FBgn0024188	11359176	987	CG12384	FBgn0033624	1	spermatogonia	0.0418674	0.041066	0.0426937	0.232438	0.0428704	0.0897669	0.0346852	0.00133982	0.0143079	0.0268683	0.0385707	0.0147124	0.0176578	0.0184853	0.0335354	0.0281662	0.0228841	0.0262079	0.0241893	0.009891	0.0626117	0.0842318	0.0948317	0.125127	0.0598138	0.0255196	0.0433266	0.0129523	0.0117972	0.0500463	0.0412098	0.0289661	0.0427839	0.0359171	0.0343821	0.0332096	0.0301454	0.021498	0.0219309	0.0550746	0.00717968	0.0366252	0.0389406	4.76318	0.0250695	1.19721	-0.179514	-1.01296	-0.68883	-0.374892	-0.0823998	-0.678721	-0.605102	-0.584419	-0.208252	-0.342454	-0.474474	-0.3914	-0.441853	-0.799228	0.518488	1.05887	1.3238	2.081	0.448558	-0.408602	0.0364697	-0.722712	-0.751584	0.204425	-0.0164379	-0.322461	0.0229063	-0.148725	-0.18709	-0.216397	-0.292984	-0.509119	-0.4983	0.330104	-0.866996	-0.131026	-0.0731537	0.778401	0.633989	0.424896	0.440115	1.15224	-0.641394	-0.510844	-0.0560786
san	san-RA	FBgn0024188	chr2R	+	11360706	11360506	11361206	11360163	543	ix	FBgn0001276	11361900	1194	Gr47b	FBgn0041241	3	mid_spermatocyte	1.10602	1.80663	0.511998	1.19982	1.42497	1.30983	1.28127	1.18131	1.72443	2.88856	3.74037	3.70425	2.55611	1.91643	2.9297	1.50056	0.768268	1.35588	1.27014	0.914457	0.853029	0.987087	0.678261	0.523122	0.390671	0.455203	0.26244	0.232285	0.338343	0.233501	0.510429	0.598256	0.461167	0.628039	0.298957	0.568485	0.40972	0.2665	0.65522	0.843174	0.617704	0.793381	0.969617	0.103071	0.350494	0.223962	0.192573	0.0827364	0.679567	1.95883	2.89489	2.8552	1.59351	0.890562	2.00404	0.43356	-0.371161	0.274569	0.180343	-0.210513	-0.278017	-0.1307	-0.470069	-0.640552	-0.786103	-0.715189	-0.927017	-0.960154	-0.843607	-0.958817	-0.6545	-0.557987	-0.708635	-0.525259	-0.886888	-0.590703	-0.765171	-0.922555	-0.495389	-0.288846	-0.536616	-0.343564	-0.149897	0.935954	0.931781	0.607963	0.54746	1.14226	-0.42474	-0.717521	1.81909
Gr47b	Gr47b-RA	FBgn0041241	chr2R	+	11361900	11361700	11362400	11360706	1194	san	FBgn0024188	11366710	4810	CG13204	FBgn0033627	1	spermatogonia	0.00536987	0.00847725	0.0029621	0.0151446	0.0112256	0.0099847	0.0210871	0.00544931	0.0040577	0.00603127	0.00549749	0.00375109	0.0111969	0.0121596	0.0419829	0.00372904	0	0.0012933	0	0	0	0	0.017423	0.0119139	0	0.000513207	0.0059647	0	0.00298308	0	0.00214592	0.00260638	0.00626762	0	0.00159394	0.00738725	0	0.00199806	0.0014071	0	0	0	0	1.21396	0.727246	0.573133	1.95197	0.00986553	-0.162963	0.0821412	0.0158492	-0.201042	0.723674	0.843235	4.54711	-0.20378	-0.666903	-0.506283	-0.666903	-0.666903	-0.666903	-0.666903	1.49692	0.812732	-0.666903	-0.603166	0.0738745	-0.666903	-0.296424	-0.666903	-0.400394	-0.343208	0.111494	-0.666903	-0.468946	0.250545	-0.666903	-0.418757	-0.49215	-0.666903	-0.666903	-0.666903	-0.666903	0.318224	0.224355	0.205668	0.277755	-0.309294	-0.808812	1.11811	1.51697
CG13204	CG13204-RA	FBgn0033627	chr2R	+	11366710	11366510	11367210	11361900	4810	Gr47b	FBgn0041241	11371163	4453	Tapdelta	FBgn0021795	6	cyst	0.189281	0.0153378	0.338539	0.105195	0.0252505	0.00620594	0.00293911	0.00942252	0.0168004	0.0177119	0.00520078	0.00696947	0.00264217	0.00683185	0	0.0116794	0.00346024	0.0125309	0.0146919	0.0138932	0.0146555	0.539149	1.07851	0.953834	0.645543	0.20749	0.463486	0.255791	0.345089	0.366029	0.260922	0.186923	0.360546	0.358156	0.217135	0.132299	0.0552427	0.0799824	0.0505986	0.0454413	0.0282423	0.478919	0.185851	-0.323076	-0.630236	-0.703408	-0.71596	-0.69105	-0.662702	-0.6592	-0.70727	-0.700475	-0.717101	-0.701003	-0.727253	-0.682378	-0.713958	-0.679107	-0.670804	-0.673872	-0.670944	1.34425	3.41656	2.93755	1.75304	0.0699605	1.05354	0.255541	0.598641	0.679095	0.275255	-0.00906203	0.658028	0.648846	0.107019	-0.218938	-0.515001	-0.419946	-0.532844	-0.552659	-0.618741	1.11284	-0.0131808	0.856397	0.291729	0.497219	0.487078	-1.15359	0.620572	0.533022	-4.46416
CG13204	CG13204-RB	FBgn0033627	chr2R	+	11368286	11368086	11368786	11361900	6386	Gr47b	FBgn0041241	11371163	2877	Tapdelta	FBgn0021795	6	cyst	0.189281	0.0153378	0.338539	0.105195	0.0252505	0.00620594	0.00293911	0.00942252	0.0168004	0.0177119	0.00520078	0.00696947	0.00264217	0.00683185	0	0.0116794	0.00346024	0.0125309	0.0146919	0.0138932	0.0146555	0.539149	1.07851	0.953834	0.645543	0.20749	0.463486	0.255791	0.345089	0.366029	0.260922	0.186923	0.360546	0.358156	0.217135	0.132299	0.0552427	0.0799824	0.0505986	0.0454413	0.0282423	0.478919	0.185851	-0.323076	-0.630236	-0.703408	-0.71596	-0.69105	-0.662702	-0.6592	-0.70727	-0.700475	-0.717101	-0.701003	-0.727253	-0.682378	-0.713958	-0.679107	-0.670804	-0.673872	-0.670944	1.34425	3.41656	2.93755	1.75304	0.0699605	1.05354	0.255541	0.598641	0.679095	0.275255	-0.00906203	0.658028	0.648846	0.107019	-0.218938	-0.515001	-0.419946	-0.532844	-0.552659	-0.618741	1.11284	-0.0131808	0.478376	0.0808487	0.237309	0.209323	-1.13835	0.736884	0.401462	-4.46416
Tapdelta	Tapdelta-RA	FBgn0021795	chr2R	-	11371163	11370663	11371363	11373607	2444	CG13203	FBgn0033628	11368286	2877	CG13204	FBgn0033627	2	early_spermatocyte	3.26686	5.62247	1.27936	6.1536	8.38184	8.31118	9.54123	10.0083	11.4583	11.2659	7.67904	5.46548	3.04816	2.94634	4.30241	2.83102	1.45804	2.50517	2.1893	1.62906	2.03014	2.26154	1.92189	1.07252	0.861419	0.898874	0.575614	0.602921	0.591692	0.598364	1.61595	1.58246	1.12574	1.36626	0.990132	1.36602	0.784318	0.75814	1.23082	1.91232	3.93853	0.811138	2.60314	0.894326	1.58465	1.56276	1.94383	2.08853	2.53774	2.47814	1.36691	0.681143	-0.0677516	-0.0992986	0.32082	-0.135023	-0.560379	-0.235975	-0.333833	-0.507398	-0.38314	-0.311452	-0.416676	-0.679816	-0.745216	-0.733612	-0.83376	-0.8253	-0.828779	-0.826712	-0.511458	-0.521835	-0.663328	-0.588813	-0.70534	-0.588888	-0.769102	-0.777212	-0.630772	-0.419643	0.208087	-0.760793	-0.205621	0.746683	1.0699	0.720967	0.645412	1.13852	-0.402427	-0.736091	2.13578
Tapdelta	Tapdelta-RB	FBgn0021795	chr2R	-	11371335	11370835	11371535	11373607	2272	CG13203	FBgn0033628	11368286	3049	CG13204	FBgn0033627	2	early_spermatocyte	3.26686	5.62247	1.27936	6.1536	8.38184	8.31118	9.54123	10.0083	11.4583	11.2659	7.67904	5.46548	3.04816	2.94634	4.30241	2.83102	1.45804	2.50517	2.1893	1.62906	2.03014	2.26154	1.92189	1.07252	0.861419	0.898874	0.575614	0.602921	0.591692	0.598364	1.61595	1.58246	1.12574	1.36626	0.990132	1.36602	0.784318	0.75814	1.23082	1.91232	3.93853	0.811138	2.60314	0.894326	1.58465	1.56276	1.94383	2.08853	2.53774	2.47814	1.36691	0.681143	-0.0677516	-0.0992986	0.32082	-0.135023	-0.560379	-0.235975	-0.333833	-0.507398	-0.38314	-0.311452	-0.416676	-0.679816	-0.745216	-0.733612	-0.83376	-0.8253	-0.828779	-0.826712	-0.511458	-0.521835	-0.663328	-0.588813	-0.70534	-0.588888	-0.769102	-0.777212	-0.630772	-0.419643	0.208087	-0.760793	-0.205621	0.470577	0.867102	0.607963	0.554169	1.13968	-0.40909	-0.730594	2.13578
CG13203	CG13203-RC	FBgn0033628	chr2R	+	11373607	11373407	11374107	11371335	2272	Tapdelta	FBgn0021795	11379177	5570	Tsp47F	FBgn0033629	4	late_spermatocyte	0.0453792	0.0711659	0.0194011	0.0269594	0.00700795	0.0138715	0.0141589	0.0244766	0.0171801	0.0320197	0.031496	0.082364	0.148142	0.196596	0.0366956	0.159313	0.170393	0.0886479	0.0968285	0.0874328	0.0474019	0	0.0105494	0.0122198	0.00897152	0.013278	0.0169187	0	0.0131153	0	0.0266158	0.0365302	0.0297718	0.0478963	0.0158362	0.0307026	0.0141953	0.0126097	0.0492613	0.0335554	0.0353962	0	0.12676	-0.362671	-0.755499	-0.620361	-0.614704	-0.411556	-0.555218	-0.263038	-0.27335	0.728201	2.02331	2.97733	-0.170973	2.24327	2.46143	0.851924	1.01299	0.828	0.0398254	-0.89348	-0.685771	-0.652881	-0.716838	-0.632048	-0.560365	-0.89348	-0.63525	-0.89348	-0.369436	-0.174231	-0.307298	0.0495596	-0.581679	-0.288971	-0.613987	-0.645205	0.0764339	-0.232801	-0.196558	-0.89348	1.60233	0.0447178	0.00269496	0.00904034	0.0308617	-0.778616	-0.349148	1.12776	1.87505
CG13203	CG13203-RD	FBgn0033628	chr2R	+	11375183	11374983	11375683	11371335	3848	Tapdelta	FBgn0021795	11379177	3994	Tsp47F	FBgn0033629	4	late_spermatocyte	0.0453792	0.0711659	0.0194011	0.0269594	0.00700795	0.0138715	0.0141589	0.0244766	0.0171801	0.0320197	0.031496	0.082364	0.148142	0.196596	0.0366956	0.159313	0.170393	0.0886479	0.0968285	0.0874328	0.0474019	0	0.0105494	0.0122198	0.00897152	0.013278	0.0169187	0	0.0131153	0	0.0266158	0.0365302	0.0297718	0.0478963	0.0158362	0.0307026	0.0141953	0.0126097	0.0492613	0.0335554	0.0353962	0	0.12676	-0.362671	-0.755499	-0.620361	-0.614704	-0.411556	-0.555218	-0.263038	-0.27335	0.728201	2.02331	2.97733	-0.170973	2.24327	2.46143	0.851924	1.01299	0.828	0.0398254	-0.89348	-0.685771	-0.652881	-0.716838	-0.632048	-0.560365	-0.89348	-0.63525	-0.89348	-0.369436	-0.174231	-0.307298	0.0495596	-0.581679	-0.288971	-0.613987	-0.645205	0.0764339	-0.232801	-0.196558	-0.89348	1.60233	0.0332783	0.00538991	0.0113004	0.042938	-0.717506	-0.424757	1.14226	1.87505
Tsp47F	Tsp47F-RB	FBgn0033629	chr2R	-	11379177	11378677	11379377	11384114	4937	Sod3	FBgn0033631	11375183	3994	CG13203	FBgn0033628	4	late_spermatocyte	3.73115e-05	6.09426e-05	1.88331e-05	0	0	0	0	0	0	0	0.000374388	0	0	0	0	0.000722578	0	0	0	0	0	0	0	0	0	0.000395495	0	0	0	0	0	0	0	0	0	0	0	0	0	0	0	0	0	-0.266753	-0.266753	-0.266753	-0.266753	-0.266753	-0.266753	-0.266753	2.40987	-0.266753	-0.266753	-0.266753	-0.266753	4.8992	-0.266753	-0.266753	-0.266753	-0.266753	-0.266753	-0.266753	-0.266753	-0.266753	-0.266753	2.56077	-0.266753	-0.266753	-0.266753	-0.266753	-0.266753	-0.266753	-0.266753	-0.266753	-0.266753	-0.266753	-0.266753	-0.266753	-0.266753	-0.266753	-0.266753	-0.266753	-0.266753	0.0343183	0.00471617	0.0113004	0.0308617	-0.802264	-0.31809	1.12035	1.69418
Sod3	Sod3-RA	FBgn0033631	chr2R	-	11384114	11383614	11384314	11388779	4665	CG30022	FBgn0050022	11379177	4937	Tsp47F	FBgn0033629	6	cyst	0.960993	0.56292	1.14317	0.445868	0.557587	0.392994	0.427982	0.361919	0.263377	0.267204	0.22106	0.243991	0.271929	0.610352	0.144392	0.596833	0.708722	1.28767	1.16937	0.986979	1.17433	0.550323	0.398358	0.970402	1.56416	2.33846	0.315516	3.37832	0.41392	2.87861	1.25405	1.34565	0.774217	0.85149	0.648576	0.626879	2.2076	0.291791	1.09767	0.822188	0.699036	0.579397	4.30054	-0.569035	-0.445624	-0.627443	-0.588793	-0.661771	-0.770626	-0.766398	-0.817371	-0.79204	-0.761179	-0.387337	-0.902063	-0.402271	-0.278672	0.360868	0.230183	0.0287056	0.235663	-0.453649	-0.621518	0.0103941	0.66629	1.52163	-0.71303	2.67031	-0.604328	2.11831	0.323724	0.424918	-0.206323	-0.120963	-0.345112	-0.369081	1.37707	-0.739237	0.150977	-0.153332	-0.289372	-0.421532	3.68906	0.99835	0.182583	0.162726	0.267021	-0.388713	-0.747278	1.13599	-1.02204
CG30022	CG30022-RB	FBgn0050022	chr2R	-	11388779	11388279	11388979	11397432	8653	sprt	FBgn0082585	11384114	4665	Sod3	FBgn0033631	6	cyst	0.123588	0.0484319	0.183459	0.0513445	0.0613699	0.0561141	0.026446	0.022047	0.0161868	0.0160449	0.0201057	0.015865	0.0268939	0.0361291	0	0.0526835	0.0659646	0.136563	0.0971686	0.0957955	0.0750515	0.108085	0.0885559	0.126795	0.141582	0.195797	0.233837	0.591023	0.230011	0.416036	0.0814716	0.114433	0.280391	0.129654	0.163126	0.124234	0.117669	0.163226	0.28358	0.165115	0.0924662	0.00555465	0.219094	-0.614558	-0.529274	-0.573984	-0.826363	-0.863785	-0.913637	-0.914844	-0.880299	-0.916374	-0.822553	-0.743992	-1.05133	-0.603167	-0.490188	0.11038	-0.224742	-0.236423	-0.412887	-0.131881	-0.298008	0.0272849	0.153072	0.614266	0.937863	3.97637	0.905322	2.48779	-0.358273	-0.0778817	1.33389	0.0516065	0.336347	0.00549371	-0.0503475	0.337196	1.36102	0.353264	-0.264744	-1.00408	0.81245	0.326544	0.269496	0.440717	0.331428	-0.896449	1.07853	-0.18208	-1.92143
sprt	sprt-RA	FBgn0082585	chr2R	-	11397432	11396932	11397632	11405597	8165	Smyd4-3	FBgn0033633	11388779	8653	CG30022	FBgn0050022	7	various_somatic_cell	0.389378	0.0811521	0.665742	0.0401514	0.00820099	0.0305236	0.0143509	0.0141779	0.0133534	0.0441333	0.116553	0.217736	0.218684	0.106822	0.0419829	0.185355	0.116858	0.056964	0.0970798	0.0289172	0.108893	0.191155	0.0580921	0.154479	0.105155	0.255962	1.19092	0.322584	0.593904	0.326501	2.77111	0.111392	1.64616	0.110892	0.576837	0.101383	0.0806027	0.873416	4.1148	0.160037	0.190017	0.045161	0.133796	-0.437963	-0.478032	-0.450038	-0.47032	-0.470537	-0.471571	-0.43297	-0.342148	-0.215255	-0.214066	-0.354352	-0.435666	-0.255864	-0.341766	-0.416879	-0.36657	-0.452052	-0.351754	-0.24859	-0.415464	-0.294585	-0.356443	-0.167316	1.00521	-0.0837657	0.256496	-0.0788532	2.98692	-0.348621	1.57613	-0.349248	0.235092	-0.361173	-0.387233	0.607031	4.67204	-0.287615	-0.250018	-0.431681	-0.320524	0.114914	0.282297	0.298331	0.322035	-0.929911	-0.127875	1.05779	-3.03626
Smyd4-3	Smyd4-3-RA	FBgn0033633	chr2R	+	11405597	11405397	11406097	11397432	8165	sprt	FBgn0082585	11409449	3852	CG30026	FBgn0050026	4	late_spermatocyte	0.034324	0.0623294	0.0105384	0.000945225	0.00887008	0.00462874	0.00362983	0.00680187	0.00314831	0.0299964	0.0939338	0.127819	0.159187	0.132381	0.22307	0.130568	0.0874363	0.031732	0.0341004	0.0206067	0.0230727	0	0	0.00568503	0.00344108	0.0104126	0.00627719	0	0	0.00985647	0.015297	0.00938875	0.024417	0.0946781	0.00554029	0.0133505	0.0179559	0	0.00500569	0	0	0	0.0297238	-0.625204	-0.476767	-0.55621	-0.57492	-0.515506	-0.583939	-0.0810571	1.11653	1.75123	2.33876	1.83667	3.53534	1.80272	0.994827	-0.0485481	-0.00418714	-0.256932	-0.210742	-0.642909	-0.642909	-0.536425	-0.578455	-0.447874	-0.525333	-0.642909	-0.642909	-0.458291	-0.356387	-0.467052	-0.185562	1.13047	-0.539136	-0.392845	-0.306583	-0.642909	-0.549149	-0.642909	-0.642909	-0.642909	-0.0861643	0.020799	0.144854	0.327712	0.150283	-0.603245	1.15431	-0.551062	2.56426
CG30026	CG30026-RB	FBgn0050026	chr2R	-	11409449	11408949	11409649	11410438	989	CG34054	FBgn0054054	11405597	3852	Smyd4-3	FBgn0033633	7	various_somatic_cell	0.496785	0.230892	0.729465	0.191836	0.208948	0.231172	0.14814	0.121896	0.0882709	0.0830257	0.0976294	0.1157	0.127886	0.207904	0.0929638	0.258676	0.228296	0.482209	0.582035	0.407531	0.481929	0.658755	0.218513	0.201542	0.226153	0.183534	0.142287	0.124539	0.210557	0.188636	4.77276	2.96925	0.370104	0.430577	0.87771	0.417197	0.329906	0.174164	1.00005	1.31587	0.313233	0.193421	0.396595	-0.358352	-0.338243	-0.312127	-0.4097	-0.440539	-0.480053	-0.486217	-0.469056	-0.447821	-0.433501	-0.33947	-0.474539	-0.279807	-0.315507	-0.0171291	0.100179	-0.104884	-0.0174578	0.190334	-0.327003	-0.346946	-0.318026	-0.368108	-0.416578	-0.437434	-0.336353	-0.362112	5.02478	2.90545	-0.148865	-0.0778026	0.447632	-0.0935257	-0.196103	-0.379119	0.591396	0.962528	-0.215695	-0.356489	-0.117736	0.0166392	0.484419	0.0881433	0.379733	0.813172	-1.11656	0.303389	-1.65962
CG34054	CG34054-RA	FBgn0054054	chr2R	-	11410438	11409938	11410638	11414510	4072	CG7763	FBgn0040503	11409449	989	CG30026	FBgn0050026	8	adult_fat_body	0.0463437	0.0172584	0.0729474	0.0113343	0.00961418	0.018881	0.0130135	0.0134223	0.00606581	0.00543041	0.00674806	0.0122868	0.0121177	0.0159817	0	0.0273394	0.0190638	0.0462686	0.0333942	0.0375681	0.0221218	0.0571821	0.0753347	0.00664577	0.0317113	0.0109518	0.00285466	0	0.00804736	0	0.322104	0.241225	0.0581537	0.0383892	0.053169	0.081773	0.0466452	0.0103271	0.196691	0.271785	0.0189056	0	0.011198	-0.462187	-0.484896	-0.362556	-0.440019	-0.434622	-0.531741	-0.540129	-0.522734	-0.449612	-0.451844	-0.400833	-0.61182	-0.25089	-0.360143	-0.000990182	-0.170957	-0.115853	-0.319772	0.143087	0.382735	-0.524084	-0.193173	-0.467237	-0.574134	-0.61182	-0.50558	-0.61182	3.64054	2.57279	0.155914	-0.105013	0.0901069	0.467732	0.00398138	-0.475484	1.98486	2.97624	-0.362232	-0.61182	-0.463986	0.00831959	0.10443	0.0339013	0.112712	0.47908	-1.14941	0.670329	-2.07956
CG7763	CG7763-RC	FBgn0040503	chr2R	+	11414510	11414310	11415010	11410438	4072	CG34054	FBgn0054054	11424670	10160	Drip	FBgn0015872	8	adult_fat_body	0.0186194	0.00132024	0.0328451	0	0	0	0	0	0	0.00216762	0	0.0024426	0.0023386	0	0	0.00439166	0.00408818	0.00357851	0.00296218	0.00179491	0	0	0	0	0	0.00468577	0.00259802	0	0.00390344	0.0099498	0.0410741	0.155984	0.0393372	0.00241471	0.0665479	0	0.101059	0	0.00367667	0.258515	0	0	0.0312656	-0.374532	-0.374532	-0.374532	-0.374532	-0.374532	-0.374532	-0.33093	-0.374532	-0.325399	-0.327491	-0.374532	-0.374532	-0.286193	-0.292298	-0.30255	-0.314947	-0.338427	-0.374532	-0.374532	-0.374532	-0.374532	-0.374532	-0.280277	-0.322273	-0.374532	-0.296014	-0.174391	0.45168	2.76312	0.416741	-0.32596	0.964089	-0.374532	1.65829	-0.374532	-0.300575	4.82555	-0.374532	-0.374532	0.25438	0.020279	0.0195384	0.027121	0.0402544	-0.899978	-0.176532	1.07651	-4.63681
Drip	Drip-RD	FBgn0015872	chr2R	-	11424670	11424170	11424870	11433298	8628	lncRNA:CR43771	FBgn0264271	11414510	10160	CG7763	FBgn0040503	7	various_somatic_cell	1.37148	0.493849	2.07375	0.17188	0.348566	0.183031	0.218779	0.163214	0.214062	0.21104	0.19298	0.352695	0.690586	0.541744	0.605837	0.721479	1.17458	0.658867	0.86001	0.603564	0.976367	0.73504	0.296408	0.26629	0.2386	0.266614	0.268775	0.134557	0.3173	0.264845	4.15793	13.1085	8.11715	0.648138	4.59854	0.512387	6.83005	0.325046	0.429836	0.896851	0.823665	0.312309	2.42111	-0.461849	-0.393825	-0.457556	-0.443793	-0.465186	-0.445609	-0.446773	-0.453725	-0.392235	-0.262146	-0.319451	-0.294775	-0.250252	-0.0758083	-0.274358	-0.196918	-0.29565	-0.15212	-0.245031	-0.413905	-0.425501	-0.436162	-0.425376	-0.424544	-0.476219	-0.405862	-0.426058	1.07279	4.51877	2.5971	-0.278489	1.24243	-0.330753	2.10156	-0.40288	-0.362535	-0.182734	-0.21091	-0.407784	0.404112	0.0140393	0.0303183	0.0497219	0.0670907	-1.01793	0.036871	0.981055	-2.0701
Drip	Drip-RC	FBgn0015872	chr2R	-	11427803	11427303	11428003	11433298	5495	lncRNA:CR43771	FBgn0264271	11414510	13293	CG7763	FBgn0040503	7	various_somatic_cell	1.37148	0.493849	2.07375	0.17188	0.348566	0.183031	0.218779	0.163214	0.214062	0.21104	0.19298	0.352695	0.690586	0.541744	0.605837	0.721479	1.17458	0.658867	0.86001	0.603564	0.976367	0.73504	0.296408	0.26629	0.2386	0.266614	0.268775	0.134557	0.3173	0.264845	4.15793	13.1085	8.11715	0.648138	4.59854	0.512387	6.83005	0.325046	0.429836	0.896851	0.823665	0.312309	2.42111	-0.461849	-0.393825	-0.457556	-0.443793	-0.465186	-0.445609	-0.446773	-0.453725	-0.392235	-0.262146	-0.319451	-0.294775	-0.250252	-0.0758083	-0.274358	-0.196918	-0.29565	-0.15212	-0.245031	-0.413905	-0.425501	-0.436162	-0.425376	-0.424544	-0.476219	-0.405862	-0.426058	1.07279	4.51877	2.5971	-0.278489	1.24243	-0.330753	2.10156	-0.40288	-0.362535	-0.182734	-0.21091	-0.407784	0.404112	0.0244388	0.0586153	0.051982	0.0992942	-0.443016	-0.701965	1.14498	-2.0701
Drip	Drip-RA	FBgn0015872	chr2R	-	11429645	11429145	11429845	11433298	3653	lncRNA:CR43771	FBgn0264271	11414510	15135	CG7763	FBgn0040503	7	various_somatic_cell	1.37148	0.493849	2.07375	0.17188	0.348566	0.183031	0.218779	0.163214	0.214062	0.21104	0.19298	0.352695	0.690586	0.541744	0.605837	0.721479	1.17458	0.658867	0.86001	0.603564	0.976367	0.73504	0.296408	0.26629	0.2386	0.266614	0.268775	0.134557	0.3173	0.264845	4.15793	13.1085	8.11715	0.648138	4.59854	0.512387	6.83005	0.325046	0.429836	0.896851	0.823665	0.312309	2.42111	-0.461849	-0.393825	-0.457556	-0.443793	-0.465186	-0.445609	-0.446773	-0.453725	-0.392235	-0.262146	-0.319451	-0.294775	-0.250252	-0.0758083	-0.274358	-0.196918	-0.29565	-0.15212	-0.245031	-0.413905	-0.425501	-0.436162	-0.425376	-0.424544	-0.476219	-0.405862	-0.426058	1.07279	4.51877	2.5971	-0.278489	1.24243	-0.330753	2.10156	-0.40288	-0.362535	-0.182734	-0.21091	-0.407784	0.404112	0.0519974	0.269496	0.054242	0.352897	0.285206	-1.11162	0.826414	-2.0701
lncRNA:CR43771	lncRNA:CR43771-RA	FBgn0264271	chr2R	-	11433298	11432798	11433498	11436243	2945	Prip	FBgn0033635	11429645	3653	Drip	FBgn0015872	7	various_somatic_cell	0.0232734	0.0149643	0.0290248	0.00923668	0	0	0.00871396	0	0	0.00636557	0.00573888	0.016166	0.024311	0.031788	0	0.0444178	0.0180675	0.0330064	0.0369094	0.0265738	0.00806236	0	0.0092767	0.00802921	0.0176892	0.00462719	0	0.00393015	0	0.0217304	0.0524978	0.344668	0.0315217	0.0307383	0.00812815	0.0144586	0.0293451	0.00367468	0.0292051	0	0	0	0.0520599	-0.258348	-0.428351	-0.428351	-0.267969	-0.428351	-0.428351	-0.311192	-0.322726	-0.130813	0.0190974	0.156711	-0.428351	0.389165	-0.0958162	0.179137	0.250972	0.0607439	-0.279962	-0.428351	-0.257612	-0.280572	-0.102778	-0.343187	-0.428351	-0.356016	-0.428351	-0.0284002	0.53788	5.91531	0.15181	0.137392	-0.278751	-0.162237	0.11175	-0.360718	0.109173	-0.428351	-0.428351	-0.428351	0.529819	0.00467977	0.0168435	0.0180807	0.0469635	-0.613264	-0.540675	1.15394	-0.95576
Prip	Prip-RA	FBgn0033635	chr2R	+	11436243	11436043	11436743	11433298	2945	lncRNA:CR43771	FBgn0264271	11442505	6262	qvr	FBgn0260499	7	various_somatic_cell	0.0539812	0.0166931	0.0809127	0.0340926	0.00964925	0.0188291	0.0146051	0.00155565	0.00754943	0.00480581	0.0154297	0.017607	0.0118879	0.0162911	0	0.0249155	0.0115112	0.0262908	0.0263079	0.0300488	0.0290996	0	0	0.00859909	0.0171186	0.0110429	0.0103531	0	0.00716735	0.021417	0.138213	0.0522743	0.0208282	0.755265	0.0107235	0.346261	0.0189926	0.00640604	0.023285	0.096253	0.149411	0.00555465	0.159605	-0.152649	-0.340258	-0.2698	-0.30222	-0.402378	-0.356374	-0.377432	-0.295891	-0.27918	-0.323076	-0.28928	-0.414318	-0.223086	-0.325966	-0.21253	-0.212399	-0.183686	-0.190972	-0.414318	-0.414318	-0.348318	-0.282929	-0.329561	-0.334855	-0.414318	-0.359307	-0.249937	0.646501	-0.0131007	-0.254457	5.38251	-0.332012	2.24331	-0.268545	-0.36515	-0.2356	0.324446	0.732448	-0.371685	0.810688	0.0171591	0.0572678	0.137865	0.11808	-1.12222	0.796634	0.325582	-2.27711
qvr	qvr-RB	FBgn0260499	chr2R	+	11442505	11442305	11443005	11436243	6262	Prip	FBgn0033635	11452043	9538	E(Pc)	FBgn0000581	9	adult_neuron	1.18383	1.26521	1.161	0.138882	0.0985523	0.0406134	0.0331651	0.174317	3.5767	10.6112	3.72693	0.595847	0.777963	0.763915	0.409248	0.90959	0.265304	0.1078	0.255448	0.0871724	0.20107	0.0759417	0.0284793	0.0184558	0.0343643	0.0226201	0.0167806	0.0215775	0.0384686	0.00344256	0.0448273	0.042382	0.0307742	0.193664	0.0253806	0.145734	0.0525826	0.0110943	0.0292126	0.0452307	0.0705862	23.4294	0.198536	-0.258949	-0.268943	-0.2833	-0.285146	-0.250167	0.592976	2.3362	0.630206	-0.145708	-0.100578	-0.104059	-0.191949	-0.0679596	-0.22762	-0.266651	-0.230062	-0.271763	-0.243538	-0.274546	-0.286307	-0.288791	-0.284849	-0.287759	-0.289206	-0.288018	-0.283832	-0.292512	-0.282256	-0.282862	-0.285739	-0.245373	-0.287075	-0.257251	-0.280334	-0.290616	-0.286126	-0.282156	-0.275873	5.51266	-0.244166	0.00519974	0.0141485	0.0180807	0.0268363	-0.852974	-0.24755	1.10052	0.124008
E(Pc)	E(Pc)-RD	FBgn0000581	chr2R	+	11452043	11451843	11452543	11442505	9538	qvr	FBgn0260499	11474465	22422	inv	FBgn0001269	1	spermatogonia	1.98103	2.37936	1.68061	4.84684	4.97234	5.31546	4.90726	3.72501	3.24989	2.93533	2.88431	2.33598	1.48697	1.10633	1.38368	1.37035	0.603071	0.428999	0.509483	0.378605	0.388544	2.19187	3.78655	2.70287	2.5028	1.31387	1.7872	2.25571	1.17386	1.60825	1.50394	1.37222	1.45097	1.46466	1.81195	1.50495	0.839282	0.69441	1.10581	0.767223	1.98725	1.46724	1.11965	2.14349	2.23736	2.494	2.18868	1.30442	0.949047	0.713771	0.675616	0.265489	-0.369526	-0.654231	-0.446783	-0.456752	-1.03064	-1.16084	-1.10064	-1.19853	-1.1911	0.157702	1.35045	0.539908	0.390264	-0.499003	-0.144968	0.205449	-0.603722	-0.278816	-0.356836	-0.455355	-0.396455	-0.386219	-0.126461	-0.35608	-0.853969	-0.962326	-0.654617	-0.907865	0.00465496	-0.384288	-0.64427	0.452898	0.805118	0.908554	0.666881	0.0956704	0.948727	-1.0444	0.501585
E(Pc)	E(Pc)-RA	FBgn0000581	chr2R	+	11452189	11451989	11452689	11442505	9684	qvr	FBgn0260499	11474465	22276	inv	FBgn0001269	1	spermatogonia	1.98103	2.37936	1.68061	4.84684	4.97234	5.31546	4.90726	3.72501	3.24989	2.93533	2.88431	2.33598	1.48697	1.10633	1.38368	1.37035	0.603071	0.428999	0.509483	0.378605	0.388544	2.19187	3.78655	2.70287	2.5028	1.31387	1.7872	2.25571	1.17386	1.60825	1.50394	1.37222	1.45097	1.46466	1.81195	1.50495	0.839282	0.69441	1.10581	0.767223	1.98725	1.46724	1.11965	2.14349	2.23736	2.494	2.18868	1.30442	0.949047	0.713771	0.675616	0.265489	-0.369526	-0.654231	-0.446783	-0.456752	-1.03064	-1.16084	-1.10064	-1.19853	-1.1911	0.157702	1.35045	0.539908	0.390264	-0.499003	-0.144968	0.205449	-0.603722	-0.278816	-0.356836	-0.455355	-0.396455	-0.386219	-0.126461	-0.35608	-0.853969	-0.962326	-0.654617	-0.907865	0.00465496	-0.384288	-0.64427	0.486176	0.848238	0.958276	0.708478	0.079135	0.958081	-1.03722	0.501585
E(Pc)	E(Pc)-RB	FBgn0000581	chr2R	+	11452769	11452569	11453269	11442505	10264	qvr	FBgn0260499	11474465	21696	inv	FBgn0001269	1	spermatogonia	1.98103	2.37936	1.68061	4.84684	4.97234	5.31546	4.90726	3.72501	3.24989	2.93533	2.88431	2.33598	1.48697	1.10633	1.38368	1.37035	0.603071	0.428999	0.509483	0.378605	0.388544	2.19187	3.78655	2.70287	2.5028	1.31387	1.7872	2.25571	1.17386	1.60825	1.50394	1.37222	1.45097	1.46466	1.81195	1.50495	0.839282	0.69441	1.10581	0.767223	1.98725	1.46724	1.11965	2.14349	2.23736	2.494	2.18868	1.30442	0.949047	0.713771	0.675616	0.265489	-0.369526	-0.654231	-0.446783	-0.456752	-1.03064	-1.16084	-1.10064	-1.19853	-1.1911	0.157702	1.35045	0.539908	0.390264	-0.499003	-0.144968	0.205449	-0.603722	-0.278816	-0.356836	-0.455355	-0.396455	-0.386219	-0.126461	-0.35608	-0.853969	-0.962326	-0.654617	-0.907865	0.00465496	-0.384288	-0.64427	0.939593	1.21138	1.53008	1.0332	-0.186057	1.07996	-0.893905	0.501585
inv	inv-RD	FBgn0001269	chr2R	+	11474465	11474265	11474965	11452769	21696	E(Pc)	FBgn0000581	11527883	53418	en	FBgn0000577	4	late_spermatocyte	0.22435	0.392014	0.0859221	0.0460076	0.0671688	0.0525768	0.0421611	0.0168419	0.039063	0.063876	0.15108	0.496958	1.21385	0.794979	1.25865	1.15712	0.879815	0.147754	0.259729	0.149577	0.219046	0.173806	0.256563	0.220826	0.181529	0.0767752	0.0194739	0.0167102	0.0374719	0.0217189	0.0446557	0.0606678	0.0314195	0.0586142	0.0356131	0.0410987	0.0517796	0.109976	0.124046	0.0889385	0.0237476	0.128933	0.11339	-0.524842	-0.462567	-0.50551	-0.536162	-0.610674	-0.545279	-0.472258	-0.215625	0.802254	2.91199	1.67929	3.04383	2.74504	1.92896	-0.225415	0.104116	-0.22005	-0.0156102	-0.148748	0.0947977	-0.0103724	-0.126018	-0.434297	-0.602928	-0.611061	-0.549962	-0.596321	-0.528821	-0.481699	-0.567773	-0.487742	-0.555432	-0.539288	-0.507856	-0.336589	-0.295184	-0.398501	-0.590351	-0.280801	-0.326544	0.0415979	0.00269496	0.00226009	0.0268363	-0.561822	-0.59274	1.15456	2.18981
inv	inv-RB	FBgn0001269	chr2R	+	11475708	11475508	11476208	11452769	22939	E(Pc)	FBgn0000581	11527883	52175	en	FBgn0000577	4	late_spermatocyte	0.22435	0.392014	0.0859221	0.0460076	0.0671688	0.0525768	0.0421611	0.0168419	0.039063	0.063876	0.15108	0.496958	1.21385	0.794979	1.25865	1.15712	0.879815	0.147754	0.259729	0.149577	0.219046	0.173806	0.256563	0.220826	0.181529	0.0767752	0.0194739	0.0167102	0.0374719	0.0217189	0.0446557	0.0606678	0.0314195	0.0586142	0.0356131	0.0410987	0.0517796	0.109976	0.124046	0.0889385	0.0237476	0.128933	0.11339	-0.524842	-0.462567	-0.50551	-0.536162	-0.610674	-0.545279	-0.472258	-0.215625	0.802254	2.91199	1.67929	3.04383	2.74504	1.92896	-0.225415	0.104116	-0.22005	-0.0156102	-0.148748	0.0947977	-0.0103724	-0.126018	-0.434297	-0.602928	-0.611061	-0.549962	-0.596321	-0.528821	-0.481699	-0.567773	-0.487742	-0.555432	-0.539288	-0.507856	-0.336589	-0.295184	-0.398501	-0.590351	-0.280801	-0.326544	0.699885	0.103082	0.115264	0.0872179	0.0872703	0.953505	-1.04078	2.18981
en	en-RA	FBgn0000577	chr2R	-	11527883	11527383	11528083	11582635	54752	tou	FBgn0033636	11475708	52175	inv	FBgn0001269	4	late_spermatocyte	0.0249051	0.0374927	0.0153018	0.00375217	0.0103542	0.00817118	0.00518988	0.0025252	0.00182085	0.0338718	0.0840823	0.103576	0.0656383	0.0269637	0.11362	0.032465	0.038234	0.0257337	0.0424201	0.0415529	0.0348968	0.109788	0.0261345	0.0143584	0.023576	0.0119078	0.00387208	0.0104304	0.0334705	0.00387576	0.0103359	0.0130884	0.0110083	0.0132446	0.00733835	0.00152734	0.00645487	0.0186883	0.00223834	0	0	0	0	-0.694763	-0.477921	-0.549622	-0.647542	-0.735063	-0.758197	0.294506	1.94366	2.58391	1.33787	0.0676141	2.91381	0.248302	0.437782	0.0272145	0.575273	0.546791	0.328173	2.78796	0.0403777	-0.346403	-0.0436559	-0.426894	-0.690825	-0.475419	0.281327	-0.690704	-0.478522	-0.388119	-0.456437	-0.382986	-0.576976	-0.767837	-0.605994	-0.20419	-0.744485	-0.818002	-0.818002	-0.818002	-0.818002	0.80596	0.172477	0.26669	0.17041	-0.558458	1.1545	-0.596038	1.2929
en	en-RB	FBgn0000577	chr2R	-	11528210	11527710	11528410	11582635	54425	tou	FBgn0033636	11475708	52502	inv	FBgn0001269	4	late_spermatocyte	0.0249051	0.0374927	0.0153018	0.00375217	0.0103542	0.00817118	0.00518988	0.0025252	0.00182085	0.0338718	0.0840823	0.103576	0.0656383	0.0269637	0.11362	0.032465	0.038234	0.0257337	0.0424201	0.0415529	0.0348968	0.109788	0.0261345	0.0143584	0.023576	0.0119078	0.00387208	0.0104304	0.0334705	0.00387576	0.0103359	0.0130884	0.0110083	0.0132446	0.00733835	0.00152734	0.00645487	0.0186883	0.00223834	0	0	0	0	-0.694763	-0.477921	-0.549622	-0.647542	-0.735063	-0.758197	0.294506	1.94366	2.58391	1.33787	0.0676141	2.91381	0.248302	0.437782	0.0272145	0.575273	0.546791	0.328173	2.78796	0.0403777	-0.346403	-0.0436559	-0.426894	-0.690825	-0.475419	0.281327	-0.690704	-0.478522	-0.388119	-0.456437	-0.382986	-0.576976	-0.767837	-0.605994	-0.20419	-0.744485	-0.818002	-0.818002	-0.818002	-0.818002	0.776841	0.192689	0.280251	0.187854	-0.530236	1.15345	-0.623216	1.2929
tou	tou-RB	FBgn0033636	chr2R	-	11582635	11582135	11582835	11616195	33560	lncRNA:CR43907	FBgn0264508	11528210	54425	en	FBgn0000577	6	cyst	5.87765	3.2195	8.26536	10.7733	8.23495	9.60473	7.21389	5.89615	3.48943	1.564	1.28362	1.92515	1.8925	1.14902	1.33529	1.23908	0.400443	0.415232	0.747467	0.348764	0.438044	5.93761	9.11211	8.86543	12.4178	10.2309	22.667	19.0981	18.9615	19.5322	2.84208	4.23803	3.05585	4.42258	5.70422	1.43166	8.48426	8.21222	1.82809	0.678487	1.50536	4.34711	3.58251	0.831313	0.400287	0.632886	0.226903	0.00314076	-0.405538	-0.732491	-0.780102	-0.671166	-0.676709	-0.802958	-0.771329	-0.787665	-0.930073	-0.927562	-0.871145	-0.938848	-0.923688	0.0101805	0.549236	0.507348	1.11057	0.739214	2.85096	2.24493	2.22174	2.31865	-0.515464	-0.278421	-0.479164	-0.247083	-0.029451	-0.754964	0.442621	0.396428	-0.687647	-0.882859	-0.742449	-0.259897	-0.389734	0.0306785	0.0161697	0.0158206	0.0281781	-0.552361	-0.601984	1.15435	-1.36024
tou	tou-RF	FBgn0033636	chr2R	-	11593126	11592626	11593326	11616195	23069	lncRNA:CR43907	FBgn0264508	11528210	64916	en	FBgn0000577	6	cyst	5.87765	3.2195	8.26536	10.7733	8.23495	9.60473	7.21389	5.89615	3.48943	1.564	1.28362	1.92515	1.8925	1.14902	1.33529	1.23908	0.400443	0.415232	0.747467	0.348764	0.438044	5.93761	9.11211	8.86543	12.4178	10.2309	22.667	19.0981	18.9615	19.5322	2.84208	4.23803	3.05585	4.42258	5.70422	1.43166	8.48426	8.21222	1.82809	0.678487	1.50536	4.34711	3.58251	0.831313	0.400287	0.632886	0.226903	0.00314076	-0.405538	-0.732491	-0.780102	-0.671166	-0.676709	-0.802958	-0.771329	-0.787665	-0.930073	-0.927562	-0.871145	-0.938848	-0.923688	0.0101805	0.549236	0.507348	1.11057	0.739214	2.85096	2.24493	2.22174	2.31865	-0.515464	-0.278421	-0.479164	-0.247083	-0.029451	-0.754964	0.442621	0.396428	-0.687647	-0.882859	-0.742449	-0.259897	-0.389734	0.303145	0.420413	0.702886	0.283123	-0.226114	1.0937	-0.867583	-1.36024
tou	tou-RG	FBgn0033636	chr2R	-	11604936	11604436	11605136	11616195	11259	lncRNA:CR43907	FBgn0264508	11528210	76726	en	FBgn0000577	6	cyst	5.87765	3.2195	8.26536	10.7733	8.23495	9.60473	7.21389	5.89615	3.48943	1.564	1.28362	1.92515	1.8925	1.14902	1.33529	1.23908	0.400443	0.415232	0.747467	0.348764	0.438044	5.93761	9.11211	8.86543	12.4178	10.2309	22.667	19.0981	18.9615	19.5322	2.84208	4.23803	3.05585	4.42258	5.70422	1.43166	8.48426	8.21222	1.82809	0.678487	1.50536	4.34711	3.58251	0.831313	0.400287	0.632886	0.226903	0.00314076	-0.405538	-0.732491	-0.780102	-0.671166	-0.676709	-0.802958	-0.771329	-0.787665	-0.930073	-0.927562	-0.871145	-0.938848	-0.923688	0.0101805	0.549236	0.507348	1.11057	0.739214	2.85096	2.24493	2.22174	2.31865	-0.515464	-0.278421	-0.479164	-0.247083	-0.029451	-0.754964	0.442621	0.396428	-0.687647	-0.882859	-0.742449	-0.259897	-0.389734	0.670767	0.295772	0.422636	0.218716	-0.161241	1.07082	-0.909582	-1.36024
tou	tou-RA	FBgn0033636	chr2R	-	11616045	11615545	11616245	11616195	150	lncRNA:CR43907	FBgn0264508	11528210	87835	en	FBgn0000577	6	cyst	5.87765	3.2195	8.26536	10.7733	8.23495	9.60473	7.21389	5.89615	3.48943	1.564	1.28362	1.92515	1.8925	1.14902	1.33529	1.23908	0.400443	0.415232	0.747467	0.348764	0.438044	5.93761	9.11211	8.86543	12.4178	10.2309	22.667	19.0981	18.9615	19.5322	2.84208	4.23803	3.05585	4.42258	5.70422	1.43166	8.48426	8.21222	1.82809	0.678487	1.50536	4.34711	3.58251	0.831313	0.400287	0.632886	0.226903	0.00314076	-0.405538	-0.732491	-0.780102	-0.671166	-0.676709	-0.802958	-0.771329	-0.787665	-0.930073	-0.927562	-0.871145	-0.938848	-0.923688	0.0101805	0.549236	0.507348	1.11057	0.739214	2.85096	2.24493	2.22174	2.31865	-0.515464	-0.278421	-0.479164	-0.247083	-0.029451	-0.754964	0.442621	0.396428	-0.687647	-0.882859	-0.742449	-0.259897	-0.389734	0.850158	0.708774	1.07128	0.640045	-0.422649	1.14193	-0.719281	-1.36024
lncRNA:CR43907	lncRNA:CR43907-RA	FBgn0264508	chr2R	+	11616195	11615995	11616695	11616045	150	tou	FBgn0033636	11619023	2828	Egm	FBgn0086712	3	mid_spermatocyte	0.0074111	0.0116414	0.00380425	0.00548468	0	0.0154118	0.00552457	0.0171035	0.0140324	0.0212725	0.0143429	0.020863	0.0146946	0.00575894	0.0491642	0.00675985	0.00147604	0.00700797	0.000962708	0	0.00968492	0	0	0	0	0.00565378	0.0179225	0	0	0.0141756	0.00238023	0.00238667	0	0.00200567	0.00186002	0	0.00107108	0.019169	0.00358267	0.00968199	0	0	0.00701015	-0.199422	-0.767194	0.828228	-0.195293	1.00335	0.685435	1.43493	0.717575	1.39254	0.75399	-0.171031	4.32227	-0.0674165	-0.614396	-0.041732	-0.667535	-0.767194	0.235385	-0.767194	-0.767194	-0.767194	-0.767194	-0.181917	1.08814	-0.767194	-0.767194	0.700254	-0.520794	-0.520127	-0.767194	-0.559568	-0.574646	-0.767194	-0.656317	1.21717	-0.396317	0.235083	-0.767194	-0.767194	-0.041506	0.8044	0.64679	0.987657	0.578322	-0.414131	1.14054	-0.726407	1.61358
Egm	Egm-RA	FBgn0086712	chr2R	-	11619023	11618523	11619223	11632515	13492	CG9005	FBgn0033638	11616195	2828	lncRNA:CR43907	FBgn0264508	2	early_spermatocyte	0.116237	0.196701	0.0476228	0.19724	0.245219	0.214217	0.251319	0.258249	0.324815	0.338631	0.335233	0.2668	0.215639	0.136967	0.232829	0.120282	0.053457	0.12159	0.0968028	0.0739258	0.0574016	0	0.0628373	0.0598467	0.0562168	0.0515768	0.0397784	0.0232454	0.0382567	0.0470553	0.0498972	0.0610823	0.0556435	0.0484483	0.0330583	0.0451511	0.0374385	0.0229141	0.0444041	0.0515774	0.0228817	0.148769	0.108778	0.817639	1.30193	0.988993	1.36349	1.43345	2.10536	2.24482	2.21052	1.51976	1.00335	0.209244	1.17686	0.0408274	-0.633691	0.0540302	-0.196164	-0.427082	-0.593874	-1.17328	-0.539007	-0.569194	-0.605833	-0.652669	-0.77176	-0.938641	-0.78712	-0.698308	-0.669623	-0.556722	-0.61162	-0.684248	-0.839591	-0.717529	-0.795379	-0.941986	-0.725069	-0.652663	-0.942313	0.328379	-0.0752868	0.774242	0.811856	0.569541	0.48842	1.12066	-0.319297	-0.80136	2.04628
CG9005	CG9005-RA	FBgn0033638	chr2R	-	11632515	11632015	11632715	11645913	13398	CG9003	FBgn0033639	11619023	13492	Egm	FBgn0086712	7	various_somatic_cell	4.04822	2.6134	5.3516	7.50923	3.85537	5.24394	4.33942	5.96837	5.51	3.50517	2.45801	2.17328	0.854509	0.662124	1.75948	0.975667	0.184389	0.475063	0.730558	0.342162	0.494511	2.38612	2.96406	4.16493	4.5564	5.21769	6.82065	5.81669	4.69237	4.7214	5.64783	3.88512	3.25587	5.05634	8.38848	5.31521	9.90861	17.1084	3.62539	1.78018	3.03564	4.03625	2.50384	1.10488	-0.0615647	0.38172	0.0929619	0.612983	0.466656	-0.17336	-0.507653	-0.59855	-1.01955	-1.08097	-0.730649	-0.980873	-1.23348	-1.14068	-1.05912	-1.18311	-1.13448	-0.530603	-0.346103	0.0372586	0.162232	0.373338	0.885065	0.564562	0.205637	0.214906	0.510655	-0.0520665	-0.252946	0.321831	1.38557	0.404471	1.87086	4.16928	-0.134982	-0.724042	-0.323253	-0.00382105	-0.493021	0.361902	0.635336	1.04416	0.818506	-0.963629	1.03278	-0.0691519	-1.03404
CG9005	CG9005-RC	FBgn0033638	chr2R	-	11640941	11640441	11641141	11645913	4972	CG9003	FBgn0033639	11619023	21918	Egm	FBgn0086712	7	various_somatic_cell	4.04822	2.6134	5.3516	7.50923	3.85537	5.24394	4.33942	5.96837	5.51	3.50517	2.45801	2.17328	0.854509	0.662124	1.75948	0.975667	0.184389	0.475063	0.730558	0.342162	0.494511	2.38612	2.96406	4.16493	4.5564	5.21769	6.82065	5.81669	4.69237	4.7214	5.64783	3.88512	3.25587	5.05634	8.38848	5.31521	9.90861	17.1084	3.62539	1.78018	3.03564	4.03625	2.50384	1.10488	-0.0615647	0.38172	0.0929619	0.612983	0.466656	-0.17336	-0.507653	-0.59855	-1.01955	-1.08097	-0.730649	-0.980873	-1.23348	-1.14068	-1.05912	-1.18311	-1.13448	-0.530603	-0.346103	0.0372586	0.162232	0.373338	0.885065	0.564562	0.205637	0.214906	0.510655	-0.0520665	-0.252946	0.321831	1.38557	0.404471	1.87086	4.16928	-0.134982	-0.724042	-0.323253	-0.00382105	-0.493021	0.448738	0.594912	0.732268	0.489762	-0.0882781	1.04121	-0.952934	-1.03404
CG9003	CG9003-RA	FBgn0033639	chr2R	-	11645913	11645413	11646113	11651857	5944	CG34228	FBgn0085257	11640941	4972	CG9005	FBgn0033638	6	cyst	1.40746	1.17329	1.62847	1.04352	0.672739	0.918484	0.798011	1.0382	1.91758	3.2137	3.45761	1.79382	0.802384	0.831127	1.52799	0.916111	0.353268	0.525508	0.582917	0.330236	0.396108	1.24263	1.5701	1.45227	1.46652	1.73738	2.00694	2.86602	1.44909	2.11995	1.07033	0.857436	0.911916	1.44084	1.19803	2.60798	2.76017	3.34619	0.858965	0.76504	0.366561	2.10343	0.98124	-0.426749	-0.861523	-0.573365	-0.71463	-0.432984	0.598157	2.11797	2.40399	0.453041	-0.709503	-0.675799	0.141331	-0.576148	-1.23613	-1.03416	-0.966848	-1.26314	-1.1859	-0.193278	0.190713	0.052541	0.0692585	0.38686	0.702947	1.7103	0.0488138	0.835462	-0.395314	-0.64495	-0.581067	0.0391434	-0.245578	1.40771	1.58617	2.27333	-0.643156	-0.753292	-1.22054	0.816093	-0.499778	0.0384781	0.0444668	0.103964	0.0442799	-0.574631	1.1547	-0.580065	-0.472948
CG9003	CG9003-RB	FBgn0033639	chr2R	-	11646229	11645729	11646429	11651857	5628	CG34228	FBgn0085257	11640941	5288	CG9005	FBgn0033638	6	cyst	1.40746	1.17329	1.62847	1.04352	0.672739	0.918484	0.798011	1.0382	1.91758	3.2137	3.45761	1.79382	0.802384	0.831127	1.52799	0.916111	0.353268	0.525508	0.582917	0.330236	0.396108	1.24263	1.5701	1.45227	1.46652	1.73738	2.00694	2.86602	1.44909	2.11995	1.07033	0.857436	0.911916	1.44084	1.19803	2.60798	2.76017	3.34619	0.858965	0.76504	0.366561	2.10343	0.98124	-0.426749	-0.861523	-0.573365	-0.71463	-0.432984	0.598157	2.11797	2.40399	0.453041	-0.709503	-0.675799	0.141331	-0.576148	-1.23613	-1.03416	-0.966848	-1.26314	-1.1859	-0.193278	0.190713	0.052541	0.0692585	0.38686	0.702947	1.7103	0.0488138	0.835462	-0.395314	-0.64495	-0.581067	0.0391434	-0.245578	1.40771	1.58617	2.27333	-0.643156	-0.753292	-1.22054	0.816093	-0.499778	0.0296385	0.0478355	0.124305	0.0456217	-0.552468	1.15435	-0.601881	-0.472948
CG9003	CG9003-RC	FBgn0033639	chr2R	-	11648514	11648014	11648714	11651857	3343	CG34228	FBgn0085257	11640941	7573	CG9005	FBgn0033638	6	cyst	1.40746	1.17329	1.62847	1.04352	0.672739	0.918484	0.798011	1.0382	1.91758	3.2137	3.45761	1.79382	0.802384	0.831127	1.52799	0.916111	0.353268	0.525508	0.582917	0.330236	0.396108	1.24263	1.5701	1.45227	1.46652	1.73738	2.00694	2.86602	1.44909	2.11995	1.07033	0.857436	0.911916	1.44084	1.19803	2.60798	2.76017	3.34619	0.858965	0.76504	0.366561	2.10343	0.98124	-0.426749	-0.861523	-0.573365	-0.71463	-0.432984	0.598157	2.11797	2.40399	0.453041	-0.709503	-0.675799	0.141331	-0.576148	-1.23613	-1.03416	-0.966848	-1.26314	-1.1859	-0.193278	0.190713	0.052541	0.0692585	0.38686	0.702947	1.7103	0.0488138	0.835462	-0.395314	-0.64495	-0.581067	0.0391434	-0.245578	1.40771	1.58617	2.27333	-0.643156	-0.753292	-1.22054	0.816093	-0.499778	0.120114	0.3207	0.605703	0.37705	-0.753874	1.1344	-0.38053	-0.472948
CG9003	CG9003-RD	FBgn0033639	chr2R	-	11651616	11651116	11651816	11651857	241	CG34228	FBgn0085257	11640941	10675	CG9005	FBgn0033638	6	cyst	1.40746	1.17329	1.62847	1.04352	0.672739	0.918484	0.798011	1.0382	1.91758	3.2137	3.45761	1.79382	0.802384	0.831127	1.52799	0.916111	0.353268	0.525508	0.582917	0.330236	0.396108	1.24263	1.5701	1.45227	1.46652	1.73738	2.00694	2.86602	1.44909	2.11995	1.07033	0.857436	0.911916	1.44084	1.19803	2.60798	2.76017	3.34619	0.858965	0.76504	0.366561	2.10343	0.98124	-0.426749	-0.861523	-0.573365	-0.71463	-0.432984	0.598157	2.11797	2.40399	0.453041	-0.709503	-0.675799	0.141331	-0.576148	-1.23613	-1.03416	-0.966848	-1.26314	-1.1859	-0.193278	0.190713	0.052541	0.0692585	0.38686	0.702947	1.7103	0.0488138	0.835462	-0.395314	-0.64495	-0.581067	0.0391434	-0.245578	1.40771	1.58617	2.27333	-0.643156	-0.753292	-1.22054	0.816093	-0.499778	0.79972	0.892031	1.20689	0.877546	-0.537998	1.15383	-0.615828	-0.472948
CG34228	CG34228-RA	FBgn0085257	chr2R	+	11651857	11651657	11652357	11651616	241	CG9003	FBgn0033639	11654898	3041	CG13198	FBgn0033640	3	mid_spermatocyte	0.203142	0.327977	0.0934873	0.219724	0.185357	0.213645	0.239982	0.246799	0.413321	0.684467	0.685036	0.496768	0.360507	0.428846	0.394313	0.292592	0.198987	0.264642	0.230969	0.177266	0.170362	0.0630994	0.0890886	0.0805969	0.104387	0.0826371	0.0734745	0.101325	0.0865891	0.0751636	0.10462	0.113976	0.0723124	0.119951	0.0666737	0.105991	0.0672657	0.048525	0.15345	0.225636	0.0769203	0.0515507	0.258843	0.102996	-0.110458	0.0652353	0.228817	0.271154	1.30541	2.98949	2.99303	1.8237	0.977391	1.40184	1.18736	0.555575	-0.0258047	0.381978	0.172833	-0.160714	-0.20359	-0.869794	-0.708377	-0.761118	-0.613362	-0.748447	-0.805355	-0.63238	-0.723901	-0.794864	-0.611915	-0.553804	-0.812573	-0.51669	-0.847594	-0.603395	-0.843918	-0.960315	-0.30863	0.139714	-0.783954	-0.941523	0.345956	0.875117	1.00118	1.35153	0.974157	-0.511984	1.15232	-0.640336	1.81075
CG13198	CG13198-RA	FBgn0033640	chr2R	+	11654898	11654698	11655398	11651857	3041	CG34228	FBgn0085257	11665768	10870	Tret1-1	FBgn0050035	6	cyst	0.00152856	0.00120678	0.00187716	0	0.00502311	0.00607929	0.0033966	0.00290501	0	0.000902313	0.000768871	0.000379731	0	0	0	0	0	0.00226718	0	0	0	0	0	0	0.0127826	0.00316962	0.00512989	0.0102639	0	0.0064195	0	0.000313661	0	0	0.00134122	0	0	0	0	0	0	0	0	-0.514973	1.17731	1.53314	0.629342	0.463727	-0.514973	-0.210983	-0.25594	-0.387042	-0.514973	-0.514973	-0.514973	-0.514973	-0.514973	0.248842	-0.514973	-0.514973	-0.514973	-0.514973	-0.514973	-0.514973	3.79149	0.552874	1.21329	2.94293	-0.514973	1.64776	-0.514973	-0.409301	-0.514973	-0.514973	-0.0631168	-0.514973	-0.514973	-0.514973	-0.514973	-0.514973	-0.514973	-0.514973	-0.514973	0.0140393	0.00741113	0.0135605	0.021469	-0.955797	-0.0832063	1.039	-0.637385
Tret1-1	Tret1-1-RA	FBgn0050035	chr2R	+	11665768	11665568	11666268	11654898	10870	CG13198	FBgn0033640	11675935	10167	Tret1-2	FBgn0033644	6	cyst	1.18354	0.119489	2.08062	0.194573	0.106454	0.103685	0.127791	0.11892	0.0791786	0.0492606	0.0620992	0.0832153	0.0809226	0.0975305	0.0826996	0.133329	0.12641	0.182372	0.243391	0.12485	0.15412	0.889699	0.290765	1.42229	6.50784	1.80058	4.85127	6.00769	0.705358	3.77564	1.5407	1.91121	0.857326	2.58774	0.685653	0.196549	0.301613	0.233571	1.80797	5.85217	0.874457	0.592864	1.49785	-0.558862	-0.608657	-0.610222	-0.5966	-0.601612	-0.62407	-0.640977	-0.633722	-0.621789	-0.623085	-0.6137	-0.622081	-0.59347	-0.59738	-0.565756	-0.531275	-0.598262	-0.581721	-0.166048	-0.504504	0.134916	3.00874	0.348689	2.07262	2.72611	-0.270219	1.46479	0.201828	0.411203	-0.184342	0.79351	-0.281354	-0.557745	-0.498374	-0.536824	0.352865	2.63822	-0.174662	-0.333789	0.177617	0.137273	0.428498	0.815891	0.47366	-0.68066	1.14812	-0.467461	-4.12206
Tret1-1	Tret1-1-RB	FBgn0050035	chr2R	+	11672056	11671856	11672556	11654898	17158	CG13198	FBgn0033640	11675935	3879	Tret1-2	FBgn0033644	6	cyst	1.18354	0.119489	2.08062	0.194573	0.106454	0.103685	0.127791	0.11892	0.0791786	0.0492606	0.0620992	0.0832153	0.0809226	0.0975305	0.0826996	0.133329	0.12641	0.182372	0.243391	0.12485	0.15412	0.889699	0.290765	1.42229	6.50784	1.80058	4.85127	6.00769	0.705358	3.77564	1.5407	1.91121	0.857326	2.58774	0.685653	0.196549	0.301613	0.233571	1.80797	5.85217	0.874457	0.592864	1.49785	-0.558862	-0.608657	-0.610222	-0.5966	-0.601612	-0.62407	-0.640977	-0.633722	-0.621789	-0.623085	-0.6137	-0.622081	-0.59347	-0.59738	-0.565756	-0.531275	-0.598262	-0.581721	-0.166048	-0.504504	0.134916	3.00874	0.348689	2.07262	2.72611	-0.270219	1.46479	0.201828	0.411203	-0.184342	0.79351	-0.281354	-0.557745	-0.498374	-0.536824	0.352865	2.63822	-0.174662	-0.333789	0.177617	0.0145593	0.118578	0.131085	0.108687	-0.0776772	1.03657	-0.958896	-4.12206
Tret1-2	Tret1-2-RA	FBgn0033644	chr2R	+	11675935	11675735	11676435	11672056	3879	Tret1-1	FBgn0050035	11679354	3419	Roc2	FBgn0044020	5	spermatid	0.0712503	0.0930418	0.0538416	0.0566574	0.0433856	0.0287624	0.0402206	0.0599856	0.0212088	0.0190955	0.0442579	0.0982631	0.109084	0.0962832	0.161254	0.137464	0.151732	0.198736	0.153468	0.162147	0.0927466	0.0170045	0.061574	0.0437853	0.0277688	0.04832	0.0190161	0.0421951	0.051472	0.00793856	0.0808287	0.088584	0.114427	0.0955295	0.0214979	0.09599	0.035651	0.0290632	0.117394	0.0938242	0.0388094	0	0.0445865	-0.294187	-0.561741	-0.856539	-0.625546	-0.227092	-1.00882	-1.05142	-0.544157	0.544569	0.762718	0.504655	1.81445	1.33484	1.62248	2.57006	1.65748	1.83245	0.433359	-1.09358	-0.19507	-0.553684	-0.876571	-0.462266	-1.05302	-0.585742	-0.398723	-1.27634	0.193098	0.349441	0.870423	0.489459	-1.00299	0.498744	-0.717668	-0.850476	0.930241	0.455081	-0.653997	-1.43638	-0.537533	0.0467977	0.0606365	0.0881433	0.135523	-0.901027	-0.174876	1.0759	0.789158
Roc2	Roc2-RA	FBgn0044020	chr2R	-	11679354	11678854	11679554	11679492	138	Buffy	FBgn0040491	11675935	3419	Tret1-2	FBgn0033644	6	cyst	0.433383	0.364387	0.500598	0.882982	0.48599	0.621192	0.622476	0.481429	0.324391	0.336407	0.419317	0.374134	0.254313	0.231544	0.0335354	0.324323	0.182011	0.293569	0.252694	0.201621	0.23704	0.34078	0.629088	0.566925	0.597561	0.682291	0.973924	1.03562	0.615428	0.783733	0.320176	0.271813	0.303092	0.296621	0.376541	0.52301	0.390161	0.538676	0.263874	0.27109	0.239131	0.493011	0.263794	2.01388	0.235643	0.84125	0.847001	0.21521	-0.488203	-0.434382	-0.0630037	-0.265393	-0.802103	-0.904092	-1.79103	-0.48851	-1.12596	-0.626264	-0.809355	-1.03813	-0.879474	-0.414796	0.876617	0.598173	0.735402	1.11493	2.42123	2.6976	0.815432	1.56932	-0.507084	-0.723715	-0.583611	-0.612597	-0.25461	0.401466	-0.193601	0.471637	-0.759278	-0.726953	-0.870107	0.26709	-0.759638	0.0982751	0.576721	0.689326	0.570271	-0.528512	1.15336	-0.624848	-0.458179
Buffy	Buffy-RA	FBgn0040491	chr2R	+	11679492	11679292	11679992	11679354	138	Roc2	FBgn0044020	11686434	6942	CG13196	FBgn0033645	6	cyst	2.33547	0.142937	4.23543	0.282655	0.078736	0.0848039	0.0979831	0.0790107	0.0548271	0.0506474	0.0871041	0.121206	0.117877	0.113643	0.108892	0.168886	0.138046	0.292614	0.274007	0.208419	0.213507	1.29689	4.22994	2.26301	4.93437	1.81456	8.28922	5.91867	4.63347	4.69994	4.50726	6.75173	14.7754	6.7449	10.7527	0.336486	0.264625	0.33086	0.269307	0.364487	5.55283	0.213265	1.90197	-0.596267	-0.655498	-0.653735	-0.649907	-0.655418	-0.662442	-0.663656	-0.653067	-0.643162	-0.644129	-0.645358	-0.646739	-0.629312	-0.63827	-0.593374	-0.598779	-0.61783	-0.616352	-0.30167	0.550274	-0.0210475	0.754886	-0.151306	1.72934	1.04079	0.667486	0.686791	0.630826	1.28276	3.61335	1.28078	2.44488	-0.580631	-0.601504	-0.582265	-0.600144	-0.572497	0.934524	-0.616422	-0.125914	0.0790361	0.60906	0.716447	0.611867	-0.600128	1.1544	-0.554269	-4.88906
CG13196	CG13196-RA	FBgn0033645	chr2R	-	11686434	11685934	11686634	11690863	4429	wal	FBgn0010516	11679492	6942	Buffy	FBgn0040491	6	cyst	0.076476	0.00265071	0.141998	0.00491512	0	0	0	0	0	0	0.00144817	0.00413467	0.00508087	0	0	0.00271725	0.00815441	0.00206641	0.0110865	0.000291181	0.00781816	0.0944536	0.183725	0.0643009	0.215207	0.0596119	0.323666	0.22729	0.212536	0.182971	0.124906	0.169982	0.427513	0.173566	0.371467	0.0052074	0.0119751	0.00715066	0.00313034	0	0.0987958	0.0245117	0.029362	-0.628892	-0.672088	-0.672088	-0.672088	-0.672088	-0.672088	-0.672088	-0.659361	-0.635751	-0.627436	-0.672088	-0.672088	-0.648208	-0.600425	-0.653928	-0.574657	-0.669529	-0.60338	0.157991	0.942525	-0.106997	1.2192	-0.148205	2.17236	1.32539	1.19572	0.935901	0.425614	0.82175	3.08498	0.853245	2.59244	-0.626324	-0.566848	-0.609246	-0.644577	-0.672088	0.196151	-0.456673	-0.414048	0.0473177	0.0747851	0.027121	0.0402544	1.11287	-0.823162	-0.289706	-5.74335
wal	wal-RA	FBgn0010516	chr2R	-	11690863	11690363	11691063	11691285	422	CG13197	FBgn0062449	11686434	4429	CG13196	FBgn0033645	2	early_spermatocyte	0.364465	0.468744	0.282137	0.694349	0.624719	0.686301	0.452973	0.547796	0.733841	0.772614	0.604139	0.468988	0.281596	0.368706	0.357536	0.291989	0.289279	0.422763	0.338716	0.276924	0.224167	0.295437	0.481829	0.330577	0.326336	0.178699	0.210551	0.235502	0.184867	0.202325	0.240828	0.27448	0.217346	0.309301	0.218554	0.395777	0.198295	0.161632	0.371345	0.666639	0.283848	0.140707	0.216333	1.87618	1.48017	1.83041	0.503382	1.04267	2.10079	2.32131	1.36312	0.594465	-0.471307	0.0241204	-0.0394108	-0.412198	-0.427614	0.331562	-0.146446	-0.49788	-0.797931	-0.39259	0.667494	-0.192734	-0.216857	-1.05653	-0.87537	-0.733466	-1.02144	-0.922155	-0.703173	-0.51178	-0.836725	-0.313742	-0.829852	0.178083	-0.945072	-1.15359	0.0391273	1.71858	-0.458503	-1.2726	-0.842484	0.761242	1.21138	1.36057	1.05735	0.0106534	0.994631	-1.00528	0.732406
CG13197	CG13197-RA	FBgn0062449	chr2R	+	11691285	11691085	11691785	11690863	422	wal	FBgn0010516	11702449	11164	Ir48b	FBgn0033648	3	mid_spermatocyte	0.443736	0.582793	0.32555	0.460474	0.414473	0.414236	0.553227	0.62761	0.701485	0.790472	0.868143	0.835568	0.490488	0.573635	0.578002	0.512318	0.378641	0.735705	0.660454	0.489226	0.40611	0.105225	0.404837	0.344296	0.246366	0.289056	0.27795	0.28204	0.297542	0.284574	0.340146	0.352752	0.32912	0.427116	0.280639	0.361313	0.197117	0.178142	0.466946	0.660521	0.426248	0.284597	0.42265	0.0913282	-0.159678	-0.160972	0.597449	1.00333	1.40644	1.892	2.31582	2.13807	0.255103	0.708808	0.732636	0.374221	-0.355203	1.59316	1.18254	0.248221	-0.205314	-1.84712	-0.212261	-0.54261	-1.07697	-0.84403	-0.904635	-0.882317	-0.797728	-0.868489	-0.565256	-0.496466	-0.62542	-0.0906903	-0.889958	-0.449751	-1.34571	-1.44925	0.126646	1.18291	-0.0954303	-0.868365	-0.115062	0.751883	1.17433	1.27921	0.970131	0.210625	0.87791	-1.08854	0.840105
Ir48b	Ir48b-RA	FBgn0033648	chr2R	-	11702449	11701949	11702649	11706222	3773	lncRNA:CR45377	FBgn0266926	11691285	11164	CG13197	FBgn0062449	4	late_spermatocyte	0.00102114	0.00125383	0.000557792	0	0	0	0	0	0	0.00113315	0.00153613	0.00195898	0.00296006	0	0	0.0056696	0.00578938	0	0.00258947	0.00093219	0	0	0.0117136	0	0	0	0	0	0	0	0	0	0	0	0	0	0	0	0	0	0	0	0.00656309	-0.42228	-0.42228	-0.42228	-0.42228	-0.42228	-0.42228	0.0463215	0.212966	0.387831	0.801816	-0.42228	-0.42228	1.92231	1.97184	-0.42228	0.648562	-0.036785	-0.42228	-0.42228	4.42174	-0.42228	-0.42228	-0.42228	-0.42228	-0.42228	-0.42228	-0.42228	-0.42228	-0.42228	-0.42228	-0.42228	-0.42228	-0.42228	-0.42228	-0.42228	-0.42228	-0.42228	-0.42228	-0.42228	2.2918	0.0150793	0.00404244	0	0.0174436	-0.34166	-0.784393	1.12605	1.16854
lncRNA:CR45377	lncRNA:CR45377-RA	FBgn0266926	chr2R	-	11706222	11705722	11706422	11712263	6041	pyr	FBgn0033649	11702449	3773	Ir48b	FBgn0033648	3	mid_spermatocyte	0.00186897	0.00293983	0.000415029	0	0	0	0	0	0	0.0126804	0.00907712	0.00573051	0.00237298	0.0127998	0	0.00295528	0	0	0.00155123	0	0.0057495	0	0	0	0	0	0	0.00698515	0	0	0.000755809	0	0	0	0.000974646	0	0	0	0	0	0	0	0.0131262	-0.487771	-0.487771	-0.487771	-0.487771	-0.487771	-0.487771	2.82163	1.88122	1.0078	0.13154	2.85279	-0.487771	0.28351	-0.487771	-0.487771	-0.0829244	-0.487771	1.01276	-0.487771	-0.487771	-0.487771	-0.487771	-0.487771	-0.487771	1.33524	-0.487771	-0.487771	-0.290517	-0.487771	-0.487771	-0.487771	-0.233404	-0.487771	-0.487771	-0.487771	-0.487771	-0.487771	-0.487771	-0.487771	2.93796	0.0119594	0.000673739	0.0113004	0.00670907	-1.04209	0.951782	0.0903103	2.82445
pyr	pyr-RB	FBgn0033649	chr2R	+	11712263	11712063	11712763	11706222	6041	lncRNA:CR45377	FBgn0266926	11756817	44554	ths	FBgn0033652	6	cyst	2.022	0.138984	3.67403	0.0941014	0.0616001	0.1083	0.0872725	0.0448659	0.0564038	0.0925897	0.15986	0.121434	0.138103	0.165374	0.212049	0.178049	0.102887	0.238044	0.249172	0.170543	0.221056	0.779421	2.98762	4.66512	4.48	5.3826	10.1428	15.6736	4.49775	12.1954	8.90738	1.2057	0.313894	0.308346	1.33965	0.502671	0.611651	0.234594	0.586366	0.335179	0.924535	1.08039	1.22357	-0.526887	-0.535769	-0.523006	-0.528753	-0.540342	-0.537189	-0.5273	-0.508915	-0.519417	-0.514861	-0.507408	-0.494652	-0.503944	-0.524485	-0.487548	-0.484506	-0.505995	-0.49219	-0.339592	0.2639	0.722354	0.671761	0.918437	2.21939	3.73093	0.676611	2.78035	1.88175	-0.223092	-0.466818	-0.468334	-0.186483	-0.415226	-0.385442	-0.488491	-0.392353	-0.461001	-0.299932	-0.257338	-0.218208	0.0655167	0.246589	0.228269	0.207981	0.982587	0.03396	-1.01655	-4.72438
ths	ths-RB	FBgn0033652	chr2R	+	11756817	11756617	11757317	11712263	44554	pyr	FBgn0033649	11768453	11636	CG13193	FBgn0033650	6	cyst	1.15203	0.18112	2.02868	0.0654549	0.0483493	0.0565884	0.045364	0.0311494	0.0546827	0.0912391	0.16683	0.254281	0.343228	0.124539	0.654275	0.271609	0.254382	0.143842	0.343728	0.176995	0.133629	0.234493	0.233509	0.18937	0.224256	10.5205	5.5543	3.25316	4.00111	11.2533	2.24268	0.230371	0.165066	0.15521	0.144447	0.146721	0.145358	0.214693	0.140445	0.141118	0.21574	3.19637	0.218841	-0.422075	-0.428719	-0.425519	-0.429879	-0.4354	-0.426259	-0.412059	-0.382696	-0.348726	-0.314175	-0.399124	-0.193351	-0.341995	-0.348687	-0.391625	-0.313981	-0.378748	-0.395593	-0.356413	-0.356795	-0.37394	-0.360389	3.63913	1.71004	0.816174	1.10671	3.92378	0.423656	-0.358014	-0.383381	-0.38721	-0.39139	-0.390507	-0.391037	-0.364104	-0.392945	-0.392684	-0.363697	0.794112	-0.362492	0.0322384	0.0208859	0.00904034	0.057698	-0.327981	-0.794822	1.1228	-3.48552
CG13193	CG13193-RA	FBgn0033650	chr2R	+	11768453	11768253	11768953	11756817	11636	ths	FBgn0033652	11778526	10073	CG42493	FBgn0260007	6	cyst	0.000241066	0.000104395	0.000369692	0	0	0	0	0	0	0	0.00121883	0	0	0	0	0.000660289	0	0	0	0	0	0	0	0	0	0.00361242	0.0041511	0	0	0	0	0	0	0	0	0	0	0	0	0	0	0	0	-0.275417	-0.275417	-0.275417	-0.275417	-0.275417	-0.275417	-0.275417	1.11709	-0.275417	-0.275417	-0.275417	-0.275417	0.478961	-0.275417	-0.275417	-0.275417	-0.275417	-0.275417	-0.275417	-0.275417	-0.275417	-0.275417	3.85176	4.4672	-0.275417	-0.275417	-0.275417	-0.275417	-0.275417	-0.275417	-0.275417	-0.275417	-0.275417	-0.275417	-0.275417	-0.275417	-0.275417	-0.275417	-0.275417	-0.275417	0.0161192	0.00471617	0.00904034	0.0335453	-0.710805	-0.432676	1.14348	-1.82426
CG42493	CG42493-RA	FBgn0260007	chr2R	+	11778526	11778326	11779026	11768453	10073	CG13193	FBgn0033650	11789493	10967	Ir48c	FBgn0033651	5	spermatid	0.285666	0.384078	0.198175	0.184646	0.156737	0.212602	0.175421	0.139868	0.144049	0.130084	0.353951	0.575176	0.651296	0.512193	0.236222	0.500843	0.501366	0.702151	0.678188	0.641035	0.417573	0.196818	0.260102	0.202968	0.0825759	0.158326	0.115184	0.0805107	0.112134	0.120937	0.245501	0.280125	0.227822	0.308431	0.11988	0.243679	0.160377	0.128199	0.32123	0.394247	0.17423	0.228404	0.351576	-0.562161	-0.717468	-0.40659	-0.613492	-0.811338	-0.788073	-0.865787	0.379993	1.61106	2.03466	1.26057	-0.275148	1.19742	1.20033	2.31766	2.18431	1.97755	0.734033	-0.494425	-0.142259	-0.460203	-1.13016	-0.708625	-0.948702	-1.14165	-0.965675	-0.916687	-0.223511	-0.0308376	-0.321893	0.126678	-0.922568	-0.233652	-0.69721	-0.876276	0.197907	0.604229	-0.620123	-0.318653	0.366775	0.00467977	0.00269496	0.00904034	0.0603816	-0.674735	-0.474143	1.14888	0.954622
Ir48c	Ir48c-RB	FBgn0033651	chr2R	-	11789493	11788993	11789693	11790366	873	ths	FBgn0033652	11778526	10967	CG42493	FBgn0260007	6	cyst	0.000673962	0	0.00128374	0	0	0	0	0	0	0	0	0	0	0	0	0	0	0	0	0	0	0	0	0	0	0.00743373	0.00303324	0.014481	0	0	0.00201055	0	0	0	0	0	0	0	0	0	0	0	0	-0.261008	-0.261008	-0.261008	-0.261008	-0.261008	-0.261008	-0.261008	-0.261008	-0.261008	-0.261008	-0.261008	-0.261008	-0.261008	-0.261008	-0.261008	-0.261008	-0.261008	-0.261008	-0.261008	-0.261008	-0.261008	-0.261008	2.61788	0.913686	5.34709	-0.261008	-0.261008	0.517626	-0.261008	-0.261008	-0.261008	-0.261008	-0.261008	-0.261008	-0.261008	-0.261008	-0.261008	-0.261008	-0.261008	-0.261008	0.0239188	0.00875861	0.00904034	0.0308617	-0.588423	-0.566206	1.15463	#NUM!
ths	ths-RA	FBgn0033652	chr2R	+	11790366	11790166	11790866	11789493	873	Ir48c	FBgn0033651	11825345	34979	CG13192	FBgn0033653	6	cyst	1.15203	0.18112	2.02868	0.0654549	0.0483493	0.0565884	0.045364	0.0311494	0.0546827	0.0912391	0.16683	0.254281	0.343228	0.124539	0.654275	0.271609	0.254382	0.143842	0.343728	0.176995	0.133629	0.234493	0.233509	0.18937	0.224256	10.5205	5.5543	3.25316	4.00111	11.2533	2.24268	0.230371	0.165066	0.15521	0.144447	0.146721	0.145358	0.214693	0.140445	0.141118	0.21574	3.19637	0.218841	-0.422075	-0.428719	-0.425519	-0.429879	-0.4354	-0.426259	-0.412059	-0.382696	-0.348726	-0.314175	-0.399124	-0.193351	-0.341995	-0.348687	-0.391625	-0.313981	-0.378748	-0.395593	-0.356413	-0.356795	-0.37394	-0.360389	3.63913	1.71004	0.816174	1.10671	3.92378	0.423656	-0.358014	-0.383381	-0.38721	-0.39139	-0.390507	-0.391037	-0.364104	-0.392945	-0.392684	-0.363697	0.794112	-0.362492	0.103475	0.012801	0.0203408	0.0483053	-0.767039	-0.363968	1.13101	-3.48552
CG13192	CG13192-RA	FBgn0033653	chr2R	+	11825345	11825145	11825845	11790366	34979	ths	FBgn0033652	11839544	14199	Sobp	FBgn0033654	2	early_spermatocyte	0.0879043	0.133623	0.0497393	0.241444	0.161357	0.158214	0.177669	0.158416	0.184512	0.194545	0.228385	0.19385	0.104736	0.066322	0.0839659	0.0889666	0.0616521	0.0838551	0.0884097	0.070798	0.0581243	0.190026	0.0525485	0.0475463	0.0268399	0.0303346	0.0352507	0.0504829	0.0215861	0.0374702	0.0496501	0.0509481	0.0268338	0.0518809	0.0392034	0.0516795	0.0177186	0.0238816	0.0578047	0.0345618	0.0701527	0.0781245	0.0664244	2.41292	1.15434	1.10495	1.41068	1.10812	1.51823	1.6759	2.2077	1.66497	0.264519	-0.339173	-0.0618932	0.0166946	-0.412562	-0.0636343	0.00794341	-0.268831	-0.468003	1.60488	-0.555629	-0.634239	-0.959647	-0.904727	-0.82747	-0.588089	-1.04221	-0.792589	-0.601178	-0.58078	-0.959744	-0.566121	-0.765351	-0.569285	-1.10299	-1.00614	-0.473026	-0.838296	-0.278972	-0.153693	-0.337563	0.170032	0.193363	0.201148	0.218716	-0.850511	-0.251112	1.10162	1.42572
Sobp	Sobp-RB	FBgn0033654	chr2R	-	11839544	11839044	11839744	11841608	2064	CG34229	FBgn0259832	11825345	14199	CG13192	FBgn0033653	7	various_somatic_cell	0.453966	0.0403972	0.827778	0.0445511	0.010107	0.0253268	0.0234448	0.00205472	0.011562	0.00807861	0.0128535	0.0286134	0.0454098	0.0682851	0.166355	0.0537189	0.0251913	0.0358898	0.082903	0.0498516	0.0329536	0.0580855	0.020208	0.0530565	0.276228	0.330866	0.869246	0.80312	0.496557	1.22566	0.0215233	0.0193421	0.0175952	0.780533	0.343727	0.0217734	5.22189	6.6103	0.0142405	0.049798	0.0493822	0.100191	0.048138	-0.312681	-0.338987	-0.327363	-0.328801	-0.345137	-0.337876	-0.340536	-0.336889	-0.324853	-0.312025	-0.294555	-0.219656	-0.305679	-0.327467	-0.319296	-0.283391	-0.308633	-0.321538	-0.302345	-0.331273	-0.306185	-0.135743	-0.0940146	0.317161	0.266659	0.032528	0.589368	-0.330268	-0.331934	-0.333268	0.249409	-0.0841921	-0.330077	3.6414	4.70177	-0.33583	-0.308674	-0.308992	-0.270187	-0.309942	0.0941153	0.25939	0.714187	0.493787	-1.0101	0.989584	0.0205164	-4.35692
Sobp	Sobp-RA	FBgn0033654	chr2R	-	11839825	11839325	11840025	11841608	1783	CG34229	FBgn0259832	11825345	14480	CG13192	FBgn0033653	7	various_somatic_cell	0.453966	0.0403972	0.827778	0.0445511	0.010107	0.0253268	0.0234448	0.00205472	0.011562	0.00807861	0.0128535	0.0286134	0.0454098	0.0682851	0.166355	0.0537189	0.0251913	0.0358898	0.082903	0.0498516	0.0329536	0.0580855	0.020208	0.0530565	0.276228	0.330866	0.869246	0.80312	0.496557	1.22566	0.0215233	0.0193421	0.0175952	0.780533	0.343727	0.0217734	5.22189	6.6103	0.0142405	0.049798	0.0493822	0.100191	0.048138	-0.312681	-0.338987	-0.327363	-0.328801	-0.345137	-0.337876	-0.340536	-0.336889	-0.324853	-0.312025	-0.294555	-0.219656	-0.305679	-0.327467	-0.319296	-0.283391	-0.308633	-0.321538	-0.302345	-0.331273	-0.306185	-0.135743	-0.0940146	0.317161	0.266659	0.032528	0.589368	-0.330268	-0.331934	-0.333268	0.249409	-0.0841921	-0.330077	3.6414	4.70177	-0.33583	-0.308674	-0.308992	-0.270187	-0.309942	0.0894356	0.231093	0.682546	0.472318	-1.02209	0.976345	0.0457401	-4.35692
CG34229	CG34229-RA	FBgn0259832	chr2R	+	11841608	11841408	11842108	11839825	1783	Sobp	FBgn0033654	11844240	2632	S2P	FBgn0033656	3	mid_spermatocyte	0.282162	0.496281	0.104377	0.216513	0.270034	0.234436	0.209566	0.278016	0.339836	0.658476	1.03244	1.32344	0.921507	0.49985	1.39138	0.396848	0.211998	0.276737	0.270569	0.250787	0.150628	0.0606208	0.0677406	0.169014	0.0882709	0.0827405	0.0481112	0.0966216	0.043007	0.0622389	0.125792	0.1254	0.111665	0.17977	0.0612093	0.178419	0.126621	0.078676	0.130407	0.221506	0.0665323	0.0675571	0.16148	-0.198757	-0.0367171	-0.144493	-0.219787	-0.0125503	0.174615	1.13932	2.27154	3.15254	1.93567	0.65907	3.35825	0.347222	-0.212426	-0.0164226	-0.035098	-0.0949883	-0.398229	-0.670732	-0.649176	-0.342564	-0.587019	-0.603763	-0.708606	-0.561737	-0.724059	-0.665833	-0.47342	-0.474608	-0.516191	-0.309999	-0.66895	-0.314089	-0.470911	-0.616068	-0.459449	-0.183639	-0.652834	-0.649732	-0.365372	0.111794	0.170456	0.25539	0.195905	-0.844123	1.1044	-0.260282	2.24935
S2P	S2P-RA	FBgn0033656	chr2R	-	11844240	11843740	11844440	11845099	859	asRNA:CR44304	FBgn0265363	11841608	2632	CG34229	FBgn0259832	2	early_spermatocyte	0.270613	0.434511	0.133548	0.369855	0.4083	0.331467	0.67321	0.793608	0.796416	0.597183	0.425783	0.352867	0.485032	0.454279	0.36658	0.546818	0.374311	0.25327	0.199125	0.157656	0.235431	0.202299	0.0942671	0.19924	0.110628	0.0621313	0.0716354	0.0295423	0.0576799	0.145218	0.154901	0.134794	0.117685	0.159083	0.116488	0.163261	0.149936	0.195265	0.13827	0.151524	0.104854	0.245799	0.198836	0.500354	0.694186	0.306813	2.0298	2.63682	2.65098	1.64649	0.78233	0.414703	1.08105	0.926002	0.483844	1.39256	0.522821	-0.0874403	-0.360427	-0.569505	-0.177378	-0.344425	-0.889097	-0.359846	-0.806611	-1.05112	-1.0032	-1.21542	-1.07356	-0.632214	-0.583392	-0.684771	-0.771029	-0.562309	-0.777063	-0.541245	-0.608427	-0.37989	-0.667244	-0.60042	-0.835719	-0.125105	-0.361885	0.40662	0.71349	0.565021	0.567587	1.15457	-0.59238	-0.562189	1.70204
asRNA:CR44304	asRNA:CR44304-RA	FBgn0265363	chr2R	-	11845099	11844599	11845299	11845324	225	Sln	FBgn0033657	11844240	859	S2P	FBgn0033656	4	late_spermatocyte	0.134983	0.216941	0.0677607	0.0517781	0.0808764	0.0743545	0.0495852	0.0693078	0.0464046	0.028805	0.147589	0.47119	0.586877	0.459229	0.508424	0.320181	0.210838	0.203303	0.233019	0.178886	0.184281	0.159902	0.157568	0.0789301	0.0406931	0.0633398	0.030834	0.00896993	0.00747182	0.0244715	0.0891348	0.0889697	0.0346019	0.114578	0.0320249	0.102787	0.037849	0.0353223	0.133738	0.0292495	0.0714235	0.0811155	0.0713984	-0.578665	-0.376294	-0.421652	-0.593916	-0.45675	-0.616036	-0.738437	0.0876751	2.33823	3.1428	2.25505	2.59719	1.28801	0.527555	0.475153	0.681814	0.30534	0.34286	0.173305	0.157078	-0.38983	-0.655758	-0.498256	-0.724325	-0.876384	-0.886803	-0.768575	-0.318859	-0.320007	-0.698121	-0.141908	-0.716043	-0.223914	-0.675538	-0.69311	-0.00865343	-0.735345	-0.442036	-0.374631	-0.442211	0.0275586	0.0377294	0.0429416	0.0858761	-0.67317	-0.4759	1.14907	1.67878
Sln	Sln-RA	FBgn0033657	chr2R	+	11845324	11845124	11845824	11845099	225	asRNA:CR44304	FBgn0265363	11852617	7293	Mtor	FBgn0013756	9	adult_neuron	0.0148501	0.0159459	0.014618	0.0133193	0	0.0179274	0.0197533	0.0231178	0.0178475	0.0190185	0.0298344	0.0207681	0.0149226	0.0204438	0	0.0105925	0.0152613	0.00735534	0.00734873	0.0301113	0.0194036	0	0	0.00381661	0	0.00204132	0.00536509	0	0.00338923	0	0.00430699	0.00511218	0.00632192	0.00521179	0.000685539	0.000834433	0	0.00672559	0	0.0265064	0	0.236662	0	-0.0411727	-0.399419	0.0827688	0.131879	0.222375	0.0806211	0.112117	0.403029	0.159174	0.00194917	0.150452	-0.399419	-0.114517	0.0110593	-0.201585	-0.201762	0.410477	0.122474	-0.399419	-0.399419	-0.296765	-0.399419	-0.344514	-0.255116	-0.399419	-0.30826	-0.399419	-0.283575	-0.261918	-0.22938	-0.259239	-0.38098	-0.376976	-0.399419	-0.218523	-0.399419	0.313515	-0.399419	5.966	-0.399419	0.0233988	0.0242546	0.0248609	0.0536726	-0.595289	-0.559224	1.15451	0.125434
Mtor	Mtor-RA	FBgn0013756	chr2R	+	11852617	11852417	11853117	11845324	7293	Sln	FBgn0033657	11861310	8693	CG34230	FBgn0085259	2	early_spermatocyte	0.901418	1.46365	0.428758	2.10439	1.97286	2.37075	1.93461	2.84994	2.8943	3.00977	1.96161	1.23139	0.944164	0.735998	1.41199	1.00438	0.406318	0.38878	0.488269	0.262212	0.373892	0.503294	0.838247	0.691819	0.544613	0.430572	0.486309	0.642498	0.436892	0.34673	0.376026	0.426207	0.433786	0.329328	0.368593	0.482128	0.238806	0.18778	0.24203	0.33721	0.42247	0.238588	0.707192	1.4686	1.30803	1.79379	1.26133	2.37878	2.43295	2.57392	1.2943	0.402835	0.0521849	-0.201948	0.623312	0.125697	-0.604428	-0.625837	-0.504379	-0.780354	-0.644014	-0.486038	-0.077121	-0.255882	-0.435595	-0.574817	-0.506772	-0.316094	-0.567102	-0.677174	-0.641408	-0.580146	-0.570893	-0.698418	-0.650482	-0.511877	-0.808928	-0.871222	-0.804993	-0.688795	-0.584709	-0.809194	-0.237115	0.227229	0.474986	0.553721	0.407911	-0.0532546	1.02556	-0.972309	1.77133
CG34230	CG34230-RA	FBgn0085259	chr2R	+	11861310	11861110	11861810	11852617	8693	Mtor	FBgn0013756	11863252	1942	Twdlbeta	FBgn0033658	4	late_spermatocyte	0.343528	0.514831	0.191027	0.141505	0.246642	0.210527	0.155284	0.124477	0.0896588	0.0752009	0.296867	0.886069	1.30178	0.907701	1.03833	0.916069	0.831327	0.584217	0.524464	0.433163	0.503677	0.318007	0.244287	0.128791	0.077627	0.159851	0.0926306	0.109615	0.126507	0.128483	0.204103	0.225527	0.218858	0.276924	0.120947	0.234079	0.144766	0.128167	0.20986	0.44056	0.216527	0.205444	0.462607	-0.66099	-0.316998	-0.43516	-0.615907	-0.716705	-0.830623	-0.877928	-0.152667	1.77511	3.13526	1.84589	2.2733	1.87327	1.59601	0.787497	0.591995	0.293271	0.523984	-0.0835015	-0.324702	-0.70259	-0.86999	-0.600966	-0.8209	-0.76533	-0.710062	-0.703597	-0.45618	-0.386083	-0.407902	-0.217918	-0.728254	-0.358102	-0.650321	-0.704629	-0.437344	0.317475	-0.415528	-0.451791	0.389609	0.019239	0.0202122	0.0203408	0.0831925	-0.579119	-0.575579	1.1547	1.43033
Twdlbeta	Twdlbeta-RA	FBgn0033658	chr2R	-	11863252	11862752	11863452	11864161	909	CG42531	FBgn0260436	11861310	1942	CG34230	FBgn0085259	7	various_somatic_cell	0.0299298	0.00561631	0.0505683	0	0	0	0.0124124	0.00340162	0.00501809	0.00359859	0.00360002	0.00668132	0.00756428	0.0118568	0	0.00908322	0.00441272	0.0104385	0.00872646	0.00509602	0.00920355	0	0	0.00564392	0	0.00483826	0.00297696	0.00723198	0	0.0077374	0.00206006	0.00382956	0.986004	0.00584239	0	0.00426625	0.0101352	0	0.0213678	0	0	0	0.0341653	-0.192866	-0.192866	-0.192866	-0.112882	-0.170946	-0.16053	-0.169677	-0.169668	-0.149812	-0.144122	-0.116462	-0.192866	-0.134335	-0.164431	-0.125601	-0.136633	-0.160028	-0.133559	-0.192866	-0.192866	-0.156497	-0.192866	-0.161689	-0.173683	-0.146264	-0.192866	-0.143007	-0.179591	-0.168189	6.1609	-0.155218	-0.192866	-0.165375	-0.127556	-0.192866	-0.0551734	-0.192866	-0.192866	-0.192866	0.0272929	0.0727964	0.046488	0.0768429	0.106003	-1.00662	0.0133794	0.993243	-3.17054
CG42531	CG42531-RA	FBgn0260436	chr2R	+	11864161	11863961	11864661	11863252	909	Twdlbeta	FBgn0033658	11866383	2222	Damm	FBgn0033659	5	spermatid	0.182556	0.270424	0.103282	0.0755923	0.0909954	0.141158	0.0786636	0.0725436	0.0638927	0.0917869	0.304027	0.41061	0.472755	0.312772	0.292932	0.44061	0.383333	0.29706	0.381854	0.615625	0.341426	0.113499	0.109585	0.089062	0.0498835	0.0740358	0.0843012	0.0499797	0.0842386	0.0394046	0.13771	0.135918	0.0770599	0.165043	0.0634168	0.149876	0.0813976	0.0387032	0.188936	0.222579	0.187345	0.0269407	0.265671	-0.737847	-0.631594	-0.285566	-0.71666	-0.758877	-0.818552	-0.626134	0.837929	1.57315	2.00183	0.898252	0.761389	1.7801	1.38499	0.789866	1.37478	2.98737	1.09591	-0.476365	-0.503361	-0.644931	-0.915189	-0.748584	-0.677771	-0.914526	-0.678204	-0.987474	-0.30935	-0.321713	-0.727723	-0.120806	-0.821835	-0.225429	-0.697801	-0.992313	0.0440144	0.27609	0.0330379	-1.07345	0.573344	0.0348383	0.0134748	0.0293811	0.0925852	-0.756887	-0.376766	1.13365	1.38864
Damm	Damm-RA	FBgn0033659	chr2R	-	11866383	11865883	11866583	11885585	19202	CG13185	FBgn0033661	11864161	2222	CG42531	FBgn0260436	4	late_spermatocyte	0.0475536	0.0850645	0.0163009	0.0203978	0.11373	0.0370212	0.0534882	0.0730647	0.0510995	0.0311059	0.0721253	0.132103	0.152694	0.0920105	0.281916	0.12118	0.0801896	0.0318636	0.0294715	0.066723	0.0909749	0	0.0252825	0.0354983	0.022026	0.0112599	0.0188595	0.0296921	0	0.00338763	0.0150627	0.0176734	0.00425202	0.0234504	0.0193892	0.0181874	0.015179	0.0126113	0.0333675	0.0182814	0.0188586	0	0.0286645	-0.501677	1.22255	-0.194575	0.109636	0.471293	0.0655074	-0.303854	0.453939	1.56197	1.94237	0.821297	4.32961	1.36018	0.602918	-0.289857	-0.334048	0.354136	0.802166	-0.878505	-0.411436	-0.222709	-0.471596	-0.67049	-0.530095	-0.329973	-0.878505	-0.815922	-0.600236	-0.552007	-0.799953	-0.445282	-0.52031	-0.542512	-0.598088	-0.645523	-0.262073	-0.540774	-0.530111	-0.878505	-0.348958	0.020279	0.012801	0.00678026	0.0630652	-0.477197	-0.672013	1.14921	2.3836
CG13185	CG13185-RD	FBgn0033661	chr2R	-	11885585	11885085	11885785	11886067	482	cuff	FBgn0260932	11866383	19202	Damm	FBgn0033659	1	spermatogonia	0.595837	1.00967	0.25099	2.31442	3.11403	2.96353	3.70916	2.54478	1.3069	0.687091	0.317108	0.175689	0.111315	0.0978335	0.0419829	0.294988	0.0666342	0.113639	0.126951	0.102444	0.0855754	0.310064	1.03101	0.418865	0.453388	0.192086	0.306261	0.178577	0.284339	0.224394	0.124736	0.109411	0.1541	0.101865	0.206638	0.310294	0.063504	0.0652399	0.109022	0.105853	0.322878	0.198269	0.388616	1.82187	2.66954	2.51	3.30044	2.06607	0.753799	0.0967381	-0.295481	-0.4454	-0.513643	-0.527934	-0.587142	-0.318931	-0.561009	-0.511179	-0.497067	-0.523047	-0.540929	-0.302948	0.461327	-0.187609	-0.15101	-0.428017	-0.30698	-0.442338	-0.33022	-0.393768	-0.499415	-0.515661	-0.468286	-0.523661	-0.412591	-0.302705	-0.564327	-0.562487	-0.516073	-0.519433	-0.289364	-0.421462	-0.219676	0.717044	1.28415	0.901774	0.530016	1.00466	-0.00938394	-0.995275	2.00818
cuff	cuff-RA	FBgn0260932	chr2R	+	11886067	11885867	11886567	11885585	482	CG13185	FBgn0033661	11890979	4912	ERp60	FBgn0033663	1	spermatogonia	0.0471761	0.0804455	0.0165464	0.186771	0.0972388	0.139879	0.11703	0.0888715	0.0762252	0.0782804	0.0886295	0.0606018	0.0612283	0.0672217	0.0733913	0.0545536	0.0372801	0.0530054	0.0408395	0.0694079	0.0575649	0	0.0136121	0.0190658	0.00949413	0.0202406	0.0125115	0	0.0168558	0.0223813	0.0260182	0.022259	0.0336175	0.0200139	0.00764453	0.0293225	0.00577134	0.0225705	0.0350748	0.002412	0	0.0286098	0.0915482	3.36393	1.2064	2.23393	1.68332	1.00477	0.70002	0.749544	0.998936	0.323531	0.338628	0.483056	0.631728	0.177782	-0.238471	0.140475	-0.152697	0.535738	0.250347	-1.13684	-0.808817	-0.677395	-0.908052	-0.649084	-0.83534	-1.13684	-0.730651	-0.5975	-0.509857	-0.600447	-0.326733	-0.654549	-0.952623	-0.430231	-0.997763	-0.592939	-0.291615	-1.07872	-1.13684	-0.447405	1.06927	0.642688	1.16624	0.80459	0.466951	1.01125	-0.0228883	-0.988359	2.28149
ERp60	ERp60-RA	FBgn0033663	chr2R	-	11890979	11890479	11891179	11891135	156	eEF1alpha1	FBgn0284245	11886067	4912	cuff	FBgn0260932	2	early_spermatocyte	2.77675	3.74792	1.93035	3.71521	5.02634	4.68803	6.33935	6.82222	6.79551	5.90678	4.21887	2.87614	1.9625	2.58018	2.38551	2.4573	1.78804	3.01332	2.60638	2.0156	2.2653	3.31767	5.05677	3.55469	1.89266	1.14095	0.933716	0.963739	0.717672	1.01082	2.41123	2.53129	1.2836	1.69409	1.11925	2.13457	0.815375	0.710557	1.66816	1.92282	4.64017	1.01765	3.07011	0.542684	1.30087	1.10523	2.06014	2.33938	2.32393	1.81	0.833936	0.0574726	-0.470859	-0.113675	-0.226243	-0.184731	-0.571746	0.136798	-0.09852	-0.440154	-0.295757	0.312799	1.31847	0.449856	-0.511245	-0.94594	-1.06577	-1.04841	-1.19071	-1.02119	-0.211373	-0.141947	-0.863445	-0.626075	-0.958484	-0.371354	-1.13421	-1.19482	-0.641068	-0.493807	1.07756	-1.01724	0.169641	1.12054	1.55364	1.72444	1.28814	0.143576	0.920452	-1.06403	0.957225
eEF1alpha1	eEF1alpha1-RE	FBgn0284245	chr2R	+	11891135	11890935	11891635	11890979	156	ERp60	FBgn0033663	11899517	8382	Zip48C	FBgn0033665	1	spermatogonia	10.4835	12.5561	8.68892	21.6959	30.3881	27.2127	26.007	16.0906	12.0498	9.39512	7.91039	7.34172	5.54354	6.69183	6.1256	6.6846	4.97783	12.0482	10.3049	7.29358	8.24771	11.9615	17.4844	13.9134	9.74667	5.11427	6.0366	7.29372	4.48158	5.90707	7.92159	7.5745	6.83195	7.47723	9.55098	6.77305	4.10806	4.86192	10.2695	19.317	11.4938	4.34851	10.8618	1.73175	3.07425	2.58382	2.39761	0.866019	0.241926	-0.168092	-0.397408	-0.485239	-0.762966	-0.585614	-0.673067	-0.586731	-0.850341	0.241675	-0.0275853	-0.492674	-0.34531	0.228283	1.08129	0.529754	-0.113797	-0.829268	-0.686814	-0.492653	-0.926986	-0.706821	-0.395679	-0.449287	-0.563973	-0.46431	-0.14402	-0.573069	-0.984676	-0.868242	-0.0330478	1.36433	0.156054	-0.947539	0.0584387	0.901115	1.22284	1.43515	1.0815	-0.132919	1.05981	-0.926893	0.531135
eEF1alpha1	eEF1alpha1-RC	FBgn0284245	chr2R	+	11891396	11891196	11891896	11890979	417	ERp60	FBgn0033663	11899517	8121	Zip48C	FBgn0033665	1	spermatogonia	10.4835	12.5561	8.68892	21.6959	30.3881	27.2127	26.007	16.0906	12.0498	9.39512	7.91039	7.34172	5.54354	6.69183	6.1256	6.6846	4.97783	12.0482	10.3049	7.29358	8.24771	11.9615	17.4844	13.9134	9.74667	5.11427	6.0366	7.29372	4.48158	5.90707	7.92159	7.5745	6.83195	7.47723	9.55098	6.77305	4.10806	4.86192	10.2695	19.317	11.4938	4.34851	10.8618	1.73175	3.07425	2.58382	2.39761	0.866019	0.241926	-0.168092	-0.397408	-0.485239	-0.762966	-0.585614	-0.673067	-0.586731	-0.850341	0.241675	-0.0275853	-0.492674	-0.34531	0.228283	1.08129	0.529754	-0.113797	-0.829268	-0.686814	-0.492653	-0.926986	-0.706821	-0.395679	-0.449287	-0.563973	-0.46431	-0.14402	-0.573069	-0.984676	-0.868242	-0.0330478	1.36433	0.156054	-0.947539	0.0584387	0.493975	0.794339	1.05772	0.755441	-0.45503	1.1466	-0.691566	0.531135
eEF1alpha1	eEF1alpha1-RA	FBgn0284245	chr2R	+	11892122	11891922	11892622	11890979	1143	ERp60	FBgn0033663	11899517	7395	Zip48C	FBgn0033665	1	spermatogonia	10.4835	12.5561	8.68892	21.6959	30.3881	27.2127	26.007	16.0906	12.0498	9.39512	7.91039	7.34172	5.54354	6.69183	6.1256	6.6846	4.97783	12.0482	10.3049	7.29358	8.24771	11.9615	17.4844	13.9134	9.74667	5.11427	6.0366	7.29372	4.48158	5.90707	7.92159	7.5745	6.83195	7.47723	9.55098	6.77305	4.10806	4.86192	10.2695	19.317	11.4938	4.34851	10.8618	1.73175	3.07425	2.58382	2.39761	0.866019	0.241926	-0.168092	-0.397408	-0.485239	-0.762966	-0.585614	-0.673067	-0.586731	-0.850341	0.241675	-0.0275853	-0.492674	-0.34531	0.228283	1.08129	0.529754	-0.113797	-0.829268	-0.686814	-0.492653	-0.926986	-0.706821	-0.395679	-0.449287	-0.563973	-0.46431	-0.14402	-0.573069	-0.984676	-0.868242	-0.0330478	1.36433	0.156054	-0.947539	0.0584387	0.59849	0.92976	0.781989	0.866812	0.947205	-1.04553	0.0983251	0.531135
eEF1alpha1	eEF1alpha1-RD	FBgn0284245	chr2R	+	11893542	11893342	11894042	11890979	2563	ERp60	FBgn0033663	11899517	5975	Zip48C	FBgn0033665	1	spermatogonia	10.4835	12.5561	8.68892	21.6959	30.3881	27.2127	26.007	16.0906	12.0498	9.39512	7.91039	7.34172	5.54354	6.69183	6.1256	6.6846	4.97783	12.0482	10.3049	7.29358	8.24771	11.9615	17.4844	13.9134	9.74667	5.11427	6.0366	7.29372	4.48158	5.90707	7.92159	7.5745	6.83195	7.47723	9.55098	6.77305	4.10806	4.86192	10.2695	19.317	11.4938	4.34851	10.8618	1.73175	3.07425	2.58382	2.39761	0.866019	0.241926	-0.168092	-0.397408	-0.485239	-0.762966	-0.585614	-0.673067	-0.586731	-0.850341	0.241675	-0.0275853	-0.492674	-0.34531	0.228283	1.08129	0.529754	-0.113797	-0.829268	-0.686814	-0.492653	-0.926986	-0.706821	-0.395679	-0.449287	-0.563973	-0.46431	-0.14402	-0.573069	-0.984676	-0.868242	-0.0330478	1.36433	0.156054	-0.947539	0.0584387	5.01203	2.70035	2.26913	2.13617	1.12499	-0.337092	-0.787893	0.531135
Zip48C	Zip48C-RA	FBgn0033665	chr2R	+	11899517	11899317	11900017	11893542	5975	eEF1alpha1	FBgn0284245	11903538	4021	MCPH1	FBgn0260959	7	various_somatic_cell	0.150203	0.152001	0.123337	0.201118	0.0654517	0.163825	0.18166	0.192003	0.208636	0.263181	0.201027	0.165527	0.107616	0.0927015	0.232338	0.0992923	0.0644189	0.127487	0.0990129	0.0942056	0.176525	0.145191	0.183101	0.123618	0.0668823	0.187824	0.0873398	0.0347254	0.13096	0.080367	0.167065	0.270594	0.0831411	0.11083	0.0663158	0.152007	0.200887	0.0937673	0.11894	0.104053	0.165088	0.0173862	0.681996	0.48457	-0.80659	0.129651	0.299385	0.397826	0.556119	1.07524	0.483703	0.145847	-0.405306	-0.547248	0.781696	-0.484523	-0.816418	-0.216191	-0.487182	-0.532934	0.250519	-0.0477011	0.313102	-0.253007	-0.792974	0.358045	-0.598276	-1.09902	-0.18314	-0.664638	0.160483	1.14578	-0.638236	-0.374716	-0.798365	0.0171773	0.482375	-0.537105	-0.297532	-0.439215	0.141665	-1.26404	5.06117	0.736803	0.797707	0.714187	0.750074	1.04345	-0.949993	-0.0934529	0.301477
MCPH1	MCPH1-RA	FBgn0260959	chr2R	-	11903538	11903038	11903738	11912779	9241	reb	FBgn0033667	11899517	4021	Zip48C	FBgn0033665	10	secretory_cell_of_the_male_reproductive_gland	1.64045	1.76769	1.51005	1.47705	1.93758	1.69057	1.60639	2.23814	2.04582	2.15009	1.90711	1.43665	1.50397	1.60054	1.16465	2.02143	1.36485	2.20035	1.98542	1.53991	1.94792	1.48748	2.54566	2.23317	1.6432	1.35666	1.10018	1.04991	0.924353	1.01512	1.33065	1.43965	1.49204	1.62096	1.24922	1.84338	0.884412	2.00889	1.63454	1.12971	2.92917	0.792592	2.08843	-0.345191	0.627745	0.105902	-0.0719375	1.26271	0.856407	1.07668	0.56337	-0.430548	-0.288318	-0.0843109	-1.00518	0.804887	-0.582233	1.18286	0.728803	-0.212394	0.649587	-0.323165	1.91239	1.25221	0.00582837	-0.599526	-1.14139	-1.24758	-1.51284	-1.32109	-0.654478	-0.424211	-0.313529	-0.041166	-0.826527	0.428731	-1.59722	0.778376	-0.0124749	-1.079	2.7226	-1.7912	0.94642	0.471097	0.640726	0.456537	0.356922	1.08342	-0.195791	-0.887624	0.227275
MCPH1	MCPH1-RB	FBgn0260959	chr2R	-	11903918	11903418	11904118	11912779	8861	reb	FBgn0033667	11899517	4401	Zip48C	FBgn0033665	10	secretory_cell_of_the_male_reproductive_gland	1.64045	1.76769	1.51005	1.47705	1.93758	1.69057	1.60639	2.23814	2.04582	2.15009	1.90711	1.43665	1.50397	1.60054	1.16465	2.02143	1.36485	2.20035	1.98542	1.53991	1.94792	1.48748	2.54566	2.23317	1.6432	1.35666	1.10018	1.04991	0.924353	1.01512	1.33065	1.43965	1.49204	1.62096	1.24922	1.84338	0.884412	2.00889	1.63454	1.12971	2.92917	0.792592	2.08843	-0.345191	0.627745	0.105902	-0.0719375	1.26271	0.856407	1.07668	0.56337	-0.430548	-0.288318	-0.0843109	-1.00518	0.804887	-0.582233	1.18286	0.728803	-0.212394	0.649587	-0.323165	1.91239	1.25221	0.00582837	-0.599526	-1.14139	-1.24758	-1.51284	-1.32109	-0.654478	-0.424211	-0.313529	-0.041166	-0.826527	0.428731	-1.59722	0.778376	-0.0124749	-1.079	2.7226	-1.7912	0.94642	0.41078	0.610408	0.454277	0.319352	1.02338	-0.0485277	-0.974853	0.227275
reb	reb-RA	FBgn0033667	chr2R	-	11912779	11912279	11912979	11917875	5096	lncRNA:CR44305	FBgn0265364	11903918	8861	MCPH1	FBgn0260959	7	various_somatic_cell	0.0456226	0.00471892	0.0631166	0.0148065	0	0.0132206	0	0	0	0.000949492	0.0042242	0.00644232	0.0109102	0.00288372	0	0.0106109	0.00134821	0.00799727	0.00837736	0.00316994	0	0	0	0	0	0.00313018	0.00400557	0.00507804	0.0045067	0.00379811	0.0343112	0.142058	0.00482313	0.0129792	0.00359306	0.00754168	0.869638	0.0771148	0.0192497	0.0204371	0	0.113184	0.414514	-0.204346	-0.30253	-0.214862	-0.30253	-0.30253	-0.30253	-0.296234	-0.274518	-0.25981	-0.230183	-0.283407	-0.30253	-0.232167	-0.29359	-0.249499	-0.246978	-0.281509	-0.30253	-0.30253	-0.30253	-0.30253	-0.30253	-0.281773	-0.275968	-0.268857	-0.272645	-0.277344	-0.0750077	0.639478	-0.270547	-0.216463	-0.278704	-0.25252	5.46417	0.20883	-0.174883	-0.167008	-0.30253	0.448007	2.44617	0.0852758	0.0350344	0.0135605	0.150283	-0.425132	-0.717191	1.14232	-3.74149
lncRNA:CR44305	lncRNA:CR44305-RA	FBgn0265364	chr2R	+	11917875	11917675	11918375	11912779	5096	reb	FBgn0033667	11929796	11921	lncRNA:CR44312	FBgn0265371	4	late_spermatocyte	0.111706	0.167477	0.0668801	0.0664638	0.0876313	0.0947193	0.0547789	0.0701335	0.0323079	0.0415561	0.112126	0.149955	0.263034	0.249629	0.427128	0.279225	0.242482	0.22575	0.22864	0.241005	0.148029	0.0582751	0.0789263	0.052871	0.0338421	0.0586353	0.0532947	0.0501118	0.0616898	0.033624	0.0798852	0.102394	0.0982758	0.115001	0.0528382	0.0722917	0.020886	0.0229561	0.0786754	0.202597	0.0774121	0	0.0491615	-0.489397	-0.260422	-0.18375	-0.615795	-0.4497	-0.858871	-0.758831	0.00454338	0.413749	1.63696	1.49196	3.412	1.8121	1.41464	1.23364	1.26491	1.39866	0.392917	-0.577977	-0.354587	-0.636433	-0.842274	-0.57408	-0.631851	-0.666281	-0.541039	-0.844633	-0.344214	-0.100729	-0.145278	0.0356455	-0.636789	-0.426355	-0.982424	-0.960031	-0.357301	0.983192	-0.370966	-1.20835	-0.67656	0.0239188	0.00606365	0.00904034	0.0536726	-0.632258	-0.520643	1.1529	1.32432
lncRNA:CR44312	lncRNA:CR44312-RA	FBgn0265371	chr2R	-	11929796	11929296	11929996	11939557	9761	exp	FBgn0033668	11917875	11921	lncRNA:CR44305	FBgn0265364	7	various_somatic_cell	9.81973e-05	0.000107073	9.52652e-05	0	0	0	0	0	0	0	0	0.000628935	0	0	0	0.00129839	0	0	0	0	0	0	0	0	0	0.000640716	0	0	0	0	0	0.00135985	0	0	0	0	0	0	0	0	0	0	0	-0.308346	-0.308346	-0.308346	-0.308346	-0.308346	-0.308346	-0.308346	-0.308346	1.66655	-0.308346	-0.308346	-0.308346	3.76867	-0.308346	-0.308346	-0.308346	-0.308346	-0.308346	-0.308346	-0.308346	-0.308346	-0.308346	1.70354	-0.308346	-0.308346	-0.308346	-0.308346	-0.308346	3.96168	-0.308346	-0.308346	-0.308346	-0.308346	-0.308346	-0.308346	-0.308346	-0.308346	-0.308346	-0.308346	-0.308346	0.00779961	0.00538991	0	0.01476	-0.177631	-0.899281	1.07691	0.168579
exp	exp-RA	FBgn0033668	chr2R	+	11939557	11939357	11940057	11929796	9761	lncRNA:CR44312	FBgn0265371	11968654	29097	PI31	FBgn0033669	7	various_somatic_cell	0.604239	0.0292686	0.976738	0.0138465	0.0474631	0.0126359	0.0219278	0.00822279	0.0100856	0.0190939	0.0184758	0.0232662	0.0239005	0.0305424	0.0335354	0.0466618	0.0151877	0.0351403	0.147645	0.019204	0	0.0354811	2.77389	3.6059	0.737975	0.816157	0.482973	0.336283	0.289755	0.085366	0.0495334	0.0816115	0.106903	0.0390909	1.85709	0.0313634	8.8772	0.176677	0.0103076	0.0220057	0	0.0959208	3.13122	-0.368889	-0.347885	-0.369646	-0.36384	-0.372403	-0.371239	-0.36561	-0.365997	-0.363004	-0.362607	-0.358457	-0.356587	-0.348385	-0.368051	-0.355584	-0.285289	-0.365542	-0.377541	-0.355371	1.35564	1.8755	0.0835614	0.132411	-0.0757694	-0.167424	-0.196496	-0.324202	-0.346591	-0.326548	-0.310745	-0.353116	0.78281	-0.357944	5.16911	-0.267149	-0.3711	-0.363791	-0.377541	-0.317607	1.57891	0.0629169	0.0114536	0.00678026	0.0134181	0.264799	-1.10575	0.840951	-5.06055
PI31	PI31-RB	FBgn0033669	chr2R	-	11968654	11968154	11968854	11970686	2032	ADD1	FBgn0026573	11939557	29097	exp	FBgn0033668	5	spermatid	2.19613	2.77433	1.67948	1.81011	2.51647	2.07164	2.14367	2.307	2.54846	2.6289	2.32413	2.40298	2.33378	2.83735	1.99778	2.98933	2.61556	4.36296	4.00494	3.96416	4.07873	2.22804	2.042	1.54949	1.08257	1.4596	1.00809	1.14693	1.22101	1.16293	1.93925	2.24219	1.98048	2.46239	1.12387	2.07092	1.10589	1.069	2.27289	2.56948	2.09409	1.43797	2.63807	-0.455115	0.37769	-0.146777	-0.0618457	0.130718	0.415405	0.510241	0.150913	0.243887	0.162293	0.756012	-0.233854	0.935193	0.494513	2.55473	2.13261	2.08453	2.21961	0.0376217	-0.181721	-0.76239	-1.3129	-0.868376	-1.40071	-1.23702	-1.14967	-1.21816	-0.302858	0.0543044	-0.254253	0.313924	-1.2642	-0.147623	-1.2854	-1.3289	0.0905067	0.440183	-0.1203	-0.893874	0.521056	0.541293	0.646116	0.359354	0.382417	1.15167	-0.648216	-0.503456	0.724125
PI31	PI31-RA	FBgn0033669	chr2R	-	11968850	11968350	11969050	11970686	1836	ADD1	FBgn0026573	11939557	29293	exp	FBgn0033668	5	spermatid	2.19613	2.77433	1.67948	1.81011	2.51647	2.07164	2.14367	2.307	2.54846	2.6289	2.32413	2.40298	2.33378	2.83735	1.99778	2.98933	2.61556	4.36296	4.00494	3.96416	4.07873	2.22804	2.042	1.54949	1.08257	1.4596	1.00809	1.14693	1.22101	1.16293	1.93925	2.24219	1.98048	2.46239	1.12387	2.07092	1.10589	1.069	2.27289	2.56948	2.09409	1.43797	2.63807	-0.455115	0.37769	-0.146777	-0.0618457	0.130718	0.415405	0.510241	0.150913	0.243887	0.162293	0.756012	-0.233854	0.935193	0.494513	2.55473	2.13261	2.08453	2.21961	0.0376217	-0.181721	-0.76239	-1.3129	-0.868376	-1.40071	-1.23702	-1.14967	-1.21816	-0.302858	0.0543044	-0.254253	0.313924	-1.2642	-0.147623	-1.2854	-1.3289	0.0905067	0.440183	-0.1203	-0.893874	0.521056	0.438858	0.510021	0.311892	0.30325	1.15391	-0.540014	-0.613898	0.724125
PI31	PI31-RD	FBgn0033669	chr2R	-	11970115	11969615	11970315	11970686	571	ADD1	FBgn0026573	11939557	30558	exp	FBgn0033668	5	spermatid	2.19613	2.77433	1.67948	1.81011	2.51647	2.07164	2.14367	2.307	2.54846	2.6289	2.32413	2.40298	2.33378	2.83735	1.99778	2.98933	2.61556	4.36296	4.00494	3.96416	4.07873	2.22804	2.042	1.54949	1.08257	1.4596	1.00809	1.14693	1.22101	1.16293	1.93925	2.24219	1.98048	2.46239	1.12387	2.07092	1.10589	1.069	2.27289	2.56948	2.09409	1.43797	2.63807	-0.455115	0.37769	-0.146777	-0.0618457	0.130718	0.415405	0.510241	0.150913	0.243887	0.162293	0.756012	-0.233854	0.935193	0.494513	2.55473	2.13261	2.08453	2.21961	0.0376217	-0.181721	-0.76239	-1.3129	-0.868376	-1.40071	-1.23702	-1.14967	-1.21816	-0.302858	0.0543044	-0.254253	0.313924	-1.2642	-0.147623	-1.2854	-1.3289	0.0905067	0.440183	-0.1203	-0.893874	0.521056	0.306785	0.327437	0.348053	0.366315	-1.01956	0.0403378	0.979221	0.724125
ADD1	ADD1-RA	FBgn0026573	chr2R	+	11970686	11970486	11971186	11970115	571	PI31	FBgn0033669	11979018	8332	CG30036	FBgn0050036	3	mid_spermatocyte	0.417522	0.657093	0.221901	0.628608	0.357675	0.663556	0.551246	0.805513	0.93367	1.0925	1.05434	0.989977	0.882535	0.683864	0.844147	0.748184	0.525027	0.276799	0.287535	0.189255	0.313239	0.277705	0.423238	0.388388	0.303745	0.10907	0.117931	0.155982	0.161507	0.136546	0.202465	0.191384	0.186395	0.268307	0.206852	0.258235	0.107292	0.132943	0.13606	0.20144	0.126352	0.568085	0.21327	0.699805	-0.198407	0.815666	0.443331	1.28629	1.71116	2.23771	2.11123	1.89783	1.54163	0.882992	1.41437	1.09623	0.356408	-0.466531	-0.430938	-0.756761	-0.345722	-0.463528	0.0189499	-0.0965845	-0.377199	-1.02259	-0.993218	-0.867069	-0.848752	-0.931502	-0.712965	-0.749702	-0.766243	-0.494683	-0.698423	-0.528075	-1.02849	-0.943448	-0.933115	-0.716363	-0.965299	0.499155	-0.677145	0.961432	1.05575	0.827191	0.838634	1.15356	-0.621206	-0.532355	1.56618
CG30036	CG30036-RA	FBgn0050036	chr2R	-	11979018	11978518	11979218	11980538	1520	CG30037	FBgn0050037	11970686	8332	ADD1	FBgn0026573	4	late_spermatocyte	0.0738274	0.122805	0.034575	0.0307181	0	0.0230944	0.0312222	0.0218322	0.0196901	0.073107	0.281073	0.286295	0.276183	0.219476	0.243304	0.195311	0.174061	0.0989717	0.0903609	0.0632523	0.0825302	0	0.0799154	0.0398979	0.0241517	0.0388796	0.0098174	0.0244354	0.0263821	0.0192008	0.0372931	0.0371685	0.0381755	0.0452018	0.0278605	0.050918	0.0182487	0.00805856	0.0599867	0.0667153	0.0563826	0.0173862	0.0165378	-0.521849	-0.893701	-0.614137	-0.515747	-0.629416	-0.655347	-0.00872015	2.50876	2.57198	2.44957	1.76312	2.05156	1.47059	1.21336	0.304378	0.200143	-0.128015	0.10535	-0.893701	0.0736975	-0.410726	-0.601338	-0.423053	-0.774859	-0.597903	-0.574338	-0.66127	-0.442258	-0.443766	-0.431576	-0.34652	-0.556442	-0.277324	-0.672795	-0.79615	-0.167545	-0.0860938	-0.211174	-0.683236	-0.693507	0.139873	0.0693951	0.0723227	0.36229	-0.586028	-0.568629	1.15466	1.82856
CG30037	CG30037-RA	FBgn0050037	chr2R	-	11980538	11980038	11980738	11982956	2418	GalT1	FBgn0053145	11979018	1520	CG30036	FBgn0050036	4	late_spermatocyte	0.135432	0.22182	0.0658476	0.0583831	0.0594937	0.0439076	0.0549003	0.0301496	0.0321555	0.0498015	0.227817	0.578492	0.585016	0.379392	0.313519	0.385858	0.268975	0.241927	0.229254	0.205914	0.247809	0.139585	0.122391	0.0462315	0.0548643	0.0730773	0.0455139	0.0422131	0.00744285	0.0256106	0.081553	0.0943779	0.061577	0.0885143	0.0308656	0.0742052	0.0404092	0.0354329	0.0775892	0.0683838	0.106618	0.0663434	0.0417025	-0.536603	-0.528869	-0.637418	-0.560859	-0.733236	-0.719265	-0.59637	0.643414	3.08569	3.13112	1.69906	1.24029	1.74409	0.93006	0.741684	0.653425	0.490873	0.782651	0.0289229	-0.0908206	-0.621233	-0.56111	-0.434266	-0.626231	-0.649219	-0.891376	-0.764848	-0.375237	-0.285918	-0.51436	-0.326755	-0.728249	-0.42641	-0.661783	-0.69644	-0.402843	-0.466954	-0.200669	-0.481164	-0.652775	0.0743563	0.0249284	0.0203408	0.0966106	-0.522891	-0.630148	1.15304	1.75219
GalT1	GalT1-RA	FBgn0053145	chr2R	-	11982956	11982456	11983156	11985393	2437	RnrS	FBgn0011704	11980538	2418	CG30037	FBgn0050037	2	early_spermatocyte	0.122291	0.212769	0.0467228	0.243646	0.231592	0.261817	0.417676	0.646854	0.481014	0.324762	0.171436	0.163142	0.132555	0.140878	0.257689	0.112204	0.0562468	0.0813168	0.0457389	0.0370617	0.0242038	0.0354811	0.0519666	0.0632365	0.0679685	0.0296811	0.116904	0.0485632	0.0470579	0.0265709	0.0391052	0.0301529	0.0644034	0.0491931	0.0374991	0.0635288	0.0143398	0.020771	0.0393022	0.032838	0.0111559	0.091459	0.0806431	0.866816	0.780714	0.99661	2.10988	3.74686	2.56229	1.44621	0.351029	0.291788	0.0733125	0.132763	0.967119	-0.0720533	-0.471745	-0.292674	-0.546801	-0.608781	-0.700622	-0.62007	-0.502318	-0.421819	-0.388018	-0.661499	-0.0384809	-0.526627	-0.53738	-0.683715	-0.594185	-0.658129	-0.413483	-0.522128	-0.605657	-0.419731	-0.771079	-0.725142	-0.592777	-0.63895	-0.793821	-0.22023	-0.297486	0.524654	0.54775	0.354833	0.304592	1.13237	-0.37049	-0.761884	2.18709
RnrS	RnrS-RA	FBgn0011704	chr2R	-	11985393	11984893	11985593	11986008	615	CG34231	FBgn0085260	11982956	2437	GalT1	FBgn0053145	1	spermatogonia	0.0978851	0.145431	0.0582403	0.637811	0.521869	0.615659	0.122447	0.0503556	0.0596948	0.0302893	0.0494648	0.0731414	0.0600112	0.0388782	0	0.0548989	0.0357895	0.093483	0.0542429	0.066692	0.0530307	0.0170045	0.134668	0.0665409	0.0425336	0.0537872	0.169196	0.069612	0.0737165	0.155065	0.0358707	0.031839	0.0297153	0.0321964	0.0129208	0.0648408	0.0302722	0.0320476	0.0706134	0.0236521	0.076954	0	0.0746008	3.65479	2.86997	3.50484	0.16626	-0.321729	-0.258512	-0.457559	-0.327759	-0.167492	-0.25637	-0.399421	-0.662589	-0.290976	-0.420328	-0.0297983	-0.295416	-0.211148	-0.303621	-0.547485	0.248985	-0.212171	-0.374677	-0.298501	0.482705	-0.191382	-0.163599	0.387053	-0.419778	-0.447069	-0.461445	-0.44465	-0.575128	-0.223679	-0.457675	-0.445657	-0.184603	-0.502487	-0.141684	-0.662589	-0.157613	1.86047	0.869124	0.775209	0.73263	1.09974	-0.245025	-0.854714	1.32025
CG34231	CG34231-RC	FBgn0085260	chr2R	+	11986008	11985808	11986508	11985393	615	RnrS	FBgn0011704	11988787	2779	rho-7	FBgn0033672	1	spermatogonia	0.0330782	0.0389316	0.0282867	0.0903811	0.0563109	0.0669034	0.0547616	0.0766299	0.0687934	0.0602878	0.0500675	0.0339556	0.0180739	0.00247041	0.0400423	0.0202746	0.00299749	0.0238933	0.0153278	0.00802384	0.0115732	0	0.012726	0.0419231	0.0382645	0.0276234	0.0513595	0.054384	0.0547969	0.0559838	0.0261962	0.0251518	0.0181122	0.0204739	0.0196072	0.0146275	0.0197348	0.0104206	0.0324277	0.00652151	0.063686	0	0.0283395	2.45188	0.994083	1.44732	0.927791	1.86349	1.52819	1.16425	0.72694	0.0375427	-0.642006	-1.30965	0.297979	-0.547844	-1.2871	-0.393004	-0.759505	-1.07203	-0.920157	-1.41535	-0.870831	0.378458	0.221911	-0.233399	0.782223	0.911635	0.929301	0.980088	-0.29447	-0.339155	-0.640368	-0.539316	-0.5764	-0.789471	-0.570937	-0.969474	-0.0278343	-1.13631	1.30965	-1.41535	-0.202761	1.01135	0.555161	0.587622	0.57698	-1.09338	0.868242	0.225133	0.460816
rho-7	rho-7-RA	FBgn0033672	chr2R	-	11988787	11988287	11988987	11989131	344	CG8298	FBgn0033673	11986008	2779	CG34231	FBgn0085260	5	spermatid	0.449157	0.605742	0.309946	0.483964	0.525629	0.56706	0.469112	0.451702	0.536837	0.571035	0.680068	0.730819	0.49755	0.664361	0.521878	0.534467	0.476019	0.869628	0.74398	0.85623	0.72302	0.329412	0.304946	0.345165	0.17205	0.265848	0.175249	0.20771	0.215975	0.197413	0.356824	0.427542	0.316946	0.484626	0.219937	0.399305	0.235933	0.17423	0.379482	0.702675	0.467997	0.129591	0.55406	0.175346	0.385242	0.593955	0.100528	0.0128198	0.441702	0.613981	1.16325	1.41892	0.243789	1.08413	0.366345	0.429764	0.135321	2.1182	1.48522	2.0507	1.37963	-0.603237	-0.726488	-0.523875	-1.39597	-0.923452	-1.37986	-1.21633	-1.1747	-1.2682	-0.465145	-0.108889	-0.666033	0.178679	-1.15473	-0.251136	-1.07415	-1.38499	-0.351	1.27714	0.0949114	-1.60987	0.528465	1.58488	2.23884	2.04086	1.50954	0.819587	0.294627	-1.11421	0.966689
CG8298	CG8298-RA	FBgn0033673	chr2R	+	11989131	11988931	11989631	11988787	344	rho-7	FBgn0033672	11994995	5864	lncRNA:CR45318	FBgn0266857	3	mid_spermatocyte	0.235599	0.342565	0.145798	0.240011	0.27189	0.274872	0.383062	0.344229	0.420544	0.530612	0.518772	0.51007	0.343988	0.291951	0.178824	0.268011	0.217321	0.438947	0.378667	0.287757	0.266647	0.0712664	0.212118	0.145098	0.103388	0.107872	0.0990784	0.127748	0.129873	0.118625	0.152522	0.165794	0.119096	0.199382	0.0870354	0.189926	0.0782311	0.0844852	0.2145	0.228254	0.0797256	0.347741	0.196035	0.0339059	0.278921	0.301837	1.13334	0.834889	1.42142	2.26737	2.17636	2.10949	0.833036	0.433101	-0.436357	0.249102	-0.140483	1.56286	1.09957	0.400866	0.23862	-1.263	-0.180467	-0.695558	-1.01613	-0.981666	-1.04925	-0.828903	-0.812572	-0.899022	-0.638503	-0.536501	-0.895399	-0.278355	-1.14181	-0.351031	-1.20948	-1.16141	-0.16216	-0.0564521	-1.19799	0.861881	-0.304079	1.58904	2.30958	2.11318	1.61689	0.830145	0.280013	-1.11016	1.23241
lncRNA:CR45318	lncRNA:CR45318-RA	FBgn0266857	chr2R	+	11994995	11994795	11995495	11989131	5864	CG8298	FBgn0033673	11996095	1100	lncRNA:CR45319	FBgn0266858	4	late_spermatocyte	0.0185282	0.0352161	0.00510661	0.00466758	0.010582	0	0.00426332	0.00539555	0	0.0027724	0.0248039	0.0468609	0.10312	0.0996222	0.0335354	0.0752794	0.0854002	0.0215981	0.0351385	0.0356388	0.0452116	0	0	0.00534484	0	0.00524766	0	0.0133966	0	0	0.00646468	0.00401372	0.00199297	0.015382	0.00408664	0.00478074	0	0.00301901	0.0168033	0	0.0267065	0	0	-0.495599	-0.284123	-0.662492	-0.510053	-0.469569	-0.662492	-0.563362	0.224392	1.01306	3.02465	2.89958	0.536596	2.02919	2.39106	0.109767	0.593913	0.611802	0.954085	-0.662492	-0.662492	-0.471383	-0.662492	-0.474857	-0.662492	-0.183484	-0.662492	-0.662492	-0.431342	-0.518978	-0.591232	-0.112497	-0.516371	-0.491552	-0.662492	-0.554545	-0.061674	-0.662492	0.292423	-0.662492	-0.662492	0.0228789	0.00808487	0.0113004	0.0536726	-0.639389	-0.513004	1.15239	2.7858
lncRNA:CR45319	lncRNA:CR45319-RA	FBgn0266858	chr2R	-	11996095	11995595	11996295	12015095	19000	lncRNA:CR44306	FBgn0265365	11994995	1100	lncRNA:CR45318	FBgn0266857	4	late_spermatocyte	0.000926958	0.00137891	0.000583711	0	0	0	0	0	0	0	0.00213009	0.00417081	0.00316645	0.00313731	0	0.00542453	0	0.00176485	0.00484404	0.000182317	0	0	0	0	0.00511355	0	0	0.00549691	0	0	0	0	0	0.00108419	0.000563274	0	0	0	0	0	0	0	0	-0.525549	-0.525549	-0.525549	-0.525549	-0.525549	-0.525549	-0.525549	0.682126	1.83914	1.26971	1.25319	-0.525549	2.54995	-0.525549	0.475053	2.22083	-0.422182	-0.525549	-0.525549	-0.525549	-0.525549	2.37363	-0.525549	-0.525549	2.59099	-0.525549	-0.525549	-0.525549	-0.525549	-0.525549	0.0891439	-0.206194	-0.525549	-0.525549	-0.525549	-0.525549	-0.525549	-0.525549	-0.525549	-0.525549	0.0467977	0.0114536	0.0113004	0.0348872	-0.5717	-0.582982	1.15468	1.2402
lncRNA:CR44306	lncRNA:CR44306-RA	FBgn0265365	chr2R	+	12015095	12014895	12015595	11996095	19000	lncRNA:CR45319	FBgn0266858	12019846	4751	otk	FBgn0004839	4	late_spermatocyte	0.00390297	0.00531348	0.00287982	0	0	0	0	0.00510647	0.00119815	0.00434773	0.00123248	0.000791261	0.0053204	0.015252	0	0.0115029	0.0130768	0.00833497	0.00283814	0.000426483	0.0262149	0	0	0	0.0176916	0.00226015	0.00465269	0.0102832	0	0.00497145	0.00221709	0.00279363	0	0.00203824	0.00317317	0.00443034	0.00437711	0.00158763	0	0	0	0	0	-0.674236	-0.674236	-0.674236	-0.674236	0.207904	-0.467257	0.076831	-0.461325	-0.537546	0.244859	1.96053	-0.674236	1.31289	1.58477	0.765623	-0.18395	-0.600561	3.85437	-0.674236	-0.674236	-0.674236	2.38197	-0.283797	0.129512	1.10218	-0.674236	0.184579	-0.291235	-0.191638	-0.674236	-0.322131	-0.126073	0.0911017	0.0819062	-0.399974	-0.674236	-0.674236	-0.674236	-0.674236	-0.674236	0.149233	0.0505304	0.0361614	0.0456217	0.879822	-1.08755	0.207727	0.883678
otk	otk-RA	FBgn0004839	chr2R	-	12019846	12019346	12020046	12025272	5426	otk2	FBgn0267728	12015095	4751	lncRNA:CR44306	FBgn0265365	6	cyst	0.479096	0.0273363	0.853378	0.0205271	0	0.00810694	0.0107144	0.00822414	0.00833208	0.0110892	0.00903311	0.0292871	0.0327384	0.0201528	0.154221	0.0261173	0.0252368	0.0374818	0.0516472	0.0245592	0.0145854	2.27903	4.61927	3.0477	2.27363	0.160505	0.879262	2.08892	0.0993763	1.1767	0.0183161	0.017261	0.0426703	0.193445	0.0114231	0.0145717	0.415604	0.0990674	0.016232	0.00505637	0.0765076	0.386377	0.75086	-0.456581	-0.477019	-0.468947	-0.466351	-0.468831	-0.468723	-0.465978	-0.468025	-0.447859	-0.444423	-0.456954	-0.323466	-0.451015	-0.451892	-0.4397	-0.425596	-0.452566	-0.462497	1.79213	4.12222	2.55747	1.78676	-0.31721	0.398431	1.60285	-0.378074	0.694582	-0.458782	-0.459833	-0.434534	-0.284413	-0.465645	-0.46251	-0.0632165	-0.378381	-0.460857	-0.471985	-0.400843	-0.0923175	0.270586	0.678566	0.606365	0.596662	0.216032	0.599006	0.55542	-1.15443	-4.96429
otk2	otk2-RA	FBgn0267728	chr2R	-	12025272	12024772	12025472	12027707	2435	Mppe	FBgn0259985	12019846	5426	otk	FBgn0004839	6	cyst	0.0635293	0.0170854	0.10294	0.00582608	0.0249863	0.0137282	0.0150037	0.0138294	0.0181151	0.0105782	0.0276283	0.0326074	0.0333208	0.0267424	0.0419829	0.0141543	0.00138474	0.00314216	0.0134735	0.000353776	0.0106807	0.278548	0.520444	0.460861	0.26551	0.00956214	0.0729688	0.207181	0.011973	0.0853403	0.00643162	0.00563756	0.0174489	0.105223	0.0103444	0.00913911	0.021749	0.00170516	0.00288204	0.00307769	0.0260709	0.0396456	0.0718888	-0.484652	-0.323724	-0.418281	-0.407568	-0.417432	-0.381436	-0.444739	-0.301534	-0.259714	-0.253722	-0.308975	-0.180969	-0.414703	-0.521955	-0.507194	-0.420421	-0.530614	-0.443877	1.80596	3.83765	3.33721	1.69645	-0.453272	0.0792833	1.20653	-0.433024	0.183192	-0.479566	-0.486235	-0.387031	0.350187	-0.446702	-0.456826	-0.350914	-0.519264	-0.509379	-0.507736	-0.314615	-0.2006	0.0702119	0.882396	0.495872	0.449757	0.233476	0.734064	0.404889	-1.13895	-2.59097
Mppe	Mppe-RA	FBgn0259985	chr2R	-	12027707	12027207	12027907	12027985	278	pds5	FBgn0260012	12025272	2435	otk2	FBgn0267728	2	early_spermatocyte	0.16924	0.271448	0.0792538	0.403694	0.318934	0.468898	0.600353	0.585675	0.605968	0.474781	0.327037	0.233343	0.106381	0.110238	0.0910232	0.124796	0.0388799	0.101059	0.105676	0.0716736	0.117644	0.0612145	0.166845	0.101633	0.0949092	0.0533115	0.0579029	0.0943455	0.0475538	0.0553191	0.0621661	0.0690014	0.0565185	0.104969	0.0635384	0.0802267	0.0277656	0.0409463	0.0508846	0.0706029	0.205474	0.0992025	0.219202	1.39584	0.89121	1.78403	2.56665	2.47926	2.60008	1.81906	0.939454	0.38164	-0.374234	-0.351268	-0.465665	-0.264596	-0.776102	-0.405913	-0.378427	-0.580864	-0.307177	-0.643132	-0.0142583	-0.402502	-0.44253	-0.690183	-0.662848	-0.445885	-0.724462	-0.678231	-0.637467	-0.596773	-0.67109	-0.382638	-0.629297	-0.529942	-0.842272	-0.7638	-0.704632	-0.587238	0.215724	-0.416969	0.29745	1.68784	2.31901	2.29625	1.52162	0.602242	0.552095	-1.15434	1.77612
pds5	pds5-RA	FBgn0260012	chr2R	+	12027985	12027785	12028485	12027707	278	Mppe	FBgn0259985	12033946	5961	CG8321	FBgn0033677	1	spermatogonia	0.243559	0.351065	0.158325	0.664234	0.636887	0.768667	0.723815	0.951112	0.787356	0.467099	0.273419	0.178546	0.100518	0.154541	0.0845163	0.160089	0.0867162	0.095638	0.0755551	0.057358	0.0530987	0.251349	0.169585	0.213466	0.180074	0.140332	0.201248	0.179228	0.138266	0.219773	0.149701	0.137218	0.101497	0.155175	0.130751	0.167869	0.0662206	0.116349	0.149568	0.0913854	0.170406	0.195374	0.0983526	1.80882	1.69123	2.25786	2.065	3.04234	2.33822	0.961178	0.128391	-0.279542	-0.615046	-0.38276	-0.683851	-0.358903	-0.674392	-0.63603	-0.722382	-0.800626	-0.818941	0.0334945	-0.318073	-0.129394	-0.272973	-0.443854	-0.181927	-0.27661	-0.452738	-0.102274	-0.403569	-0.457246	-0.610839	-0.380032	-0.48505	-0.325451	-0.762519	-0.546975	-0.404143	-0.654315	-0.314543	-0.207186	-0.624358	1.81887	2.47195	2.46575	1.58871	0.583436	0.571243	-1.15468	1.14884
CG8321	CG8321-RA	FBgn0033677	chr2R	+	12033946	12033746	12034446	12027985	5961	pds5	FBgn0260012	12037165	3219	CG43191	FBgn0262820	7	various_somatic_cell	0.220179	0.165664	0.270436	0.314204	0.167852	0.347603	0.135286	0.205089	0.251951	0.360145	0.332691	0.143541	0.0758116	0.0787484	0.0735777	0.102831	0.0298822	0.121168	0.113357	0.0863086	0.0419156	0.185836	0.165457	0.125695	0.143821	0.246565	0.175997	0.303475	0.104889	0.253015	0.17439	0.116945	0.952082	1.16584	0.126886	0.128293	0.0568899	0.0707741	0.746702	0.0506386	0.10864	0.276325	0.146025	0.401731	-0.223571	0.54443	-0.362712	-0.0644736	0.135748	0.598017	0.480719	-0.327439	-0.616819	-0.604271	-0.626363	-0.501376	-0.813056	-0.423031	-0.456405	-0.57197	-0.761642	-0.146729	-0.233803	-0.40369	-0.326242	0.11274	-0.188768	0.355889	-0.492582	0.140298	-0.195637	-0.441071	3.12711	4.04042	-0.398601	-0.39259	-0.697663	-0.638342	2.24961	-0.724372	-0.476559	0.239889	-0.316826	0.40194	0.771431	0.883693	0.719212	-0.238131	1.09757	-0.859439	-0.707024
CG8321	CG8321-RB	FBgn0033677	chr2R	+	12034211	12034011	12034711	12027985	6226	pds5	FBgn0260012	12037165	2954	CG43191	FBgn0262820	7	various_somatic_cell	0.220179	0.165664	0.270436	0.314204	0.167852	0.347603	0.135286	0.205089	0.251951	0.360145	0.332691	0.143541	0.0758116	0.0787484	0.0735777	0.102831	0.0298822	0.121168	0.113357	0.0863086	0.0419156	0.185836	0.165457	0.125695	0.143821	0.246565	0.175997	0.303475	0.104889	0.253015	0.17439	0.116945	0.952082	1.16584	0.126886	0.128293	0.0568899	0.0707741	0.746702	0.0506386	0.10864	0.276325	0.146025	0.401731	-0.223571	0.54443	-0.362712	-0.0644736	0.135748	0.598017	0.480719	-0.327439	-0.616819	-0.604271	-0.626363	-0.501376	-0.813056	-0.423031	-0.456405	-0.57197	-0.761642	-0.146729	-0.233803	-0.40369	-0.326242	0.11274	-0.188768	0.355889	-0.492582	0.140298	-0.195637	-0.441071	3.12711	4.04042	-0.398601	-0.39259	-0.697663	-0.638342	2.24961	-0.724372	-0.476559	0.239889	-0.316826	0.488776	1.00589	1.31085	0.963422	-0.461668	1.14743	-0.685762	-0.707024
CG43191	CG43191-RA	FBgn0262820	chr2R	-	12037165	12036665	12037365	12037298	133	128up	FBgn0010339	12034211	2954	CG8321	FBgn0033677	9	adult_neuron	0.00739123	0.007543	0.0076131	0.0106701	0.00211527	0.0139726	0.00473303	0.00640774	0.0170149	0.0197866	0.0214779	0.0102376	0.00337243	0	0	0.0121729	0	0.00547468	0.00184372	0.00649454	0	0.0398089	0	0	0	0.00350902	0.00616229	0.00547433	0.00390344	0	0.000864786	0.00172327	0	0.0277841	0	0.00103448	0.00297867	0	0.00550791	0	0	0.0611239	0	0.266438	-0.42872	0.534795	-0.216003	-0.0799179	0.782013	1.00724	1.14467	0.231296	-0.326564	-0.600605	-0.600605	0.388556	-0.600605	-0.155737	-0.450785	-0.072864	-0.600605	2.63423	-0.600605	-0.600605	-0.600605	-0.315465	-0.0998626	-0.155765	-0.283415	-0.600605	-0.530333	-0.460573	-0.600605	1.65711	-0.600605	-0.516544	-0.35856	-0.600605	-0.153037	-0.600605	-0.600605	4.36627	-0.600605	0.60473	0.851606	0.709667	0.469635	0.90451	0.169352	-1.07386	-0.0133455
128up	128up-RA	FBgn0010339	chr2R	+	12037298	12037098	12037798	12037165	133	CG43191	FBgn0262820	12039041	1743	RpIII128	FBgn0004463	2	early_spermatocyte	0.459494	0.727107	0.227997	0.662878	0.804124	0.97976	0.913159	0.790222	0.935187	1.21364	1.18882	0.928691	0.525135	0.533277	0.773076	0.454574	0.285453	0.689997	0.534438	0.398474	0.477014	0.129135	0.34759	0.35942	0.252147	0.154381	0.128993	0.214425	0.134333	0.1135	0.241069	0.279409	0.280907	0.315816	0.14211	0.317893	0.123701	0.105225	0.37405	0.196306	0.294299	0.28322	0.503896	0.652822	1.10619	1.66995	1.45617	1.06157	1.52688	2.42065	2.34099	1.50603	0.210696	0.236828	1.00653	-0.015791	-0.558635	0.739868	0.240558	-0.19586	0.0562354	-1.06038	-0.359187	-0.321214	-0.665539	-0.979349	-1.06084	-0.786619	-1.0437	-1.11057	-0.701097	-0.578035	-0.573227	-0.461175	-1.01874	-0.454509	-1.07783	-1.13713	-0.274257	-0.844778	-0.530243	-0.565803	0.142523	0.655167	0.930434	0.736788	0.472318	0.944712	0.102656	-1.04737	1.67315
RpIII128	RpIII128-RA	FBgn0004463	chr2R	+	12039041	12038841	12039541	12037298	1743	128up	FBgn0010339	12044612	5571	Drep1	FBgn0024732	2	early_spermatocyte	0.103754	0.184008	0.0377986	0.281474	0.240193	0.314328	0.37757	0.318852	0.302169	0.231544	0.208593	0.175438	0.168472	0.10372	0.276812	0.0912292	0.0311335	0.0601463	0.0333478	0.0339991	0.0631212	0	0.054844	0.0598692	0.0451082	0.0327029	0.0572984	0.0182525	0.0166431	0.0407072	0.0250377	0.036897	0.0259297	0.0591088	0.0301356	0.0323362	0.0125515	0.0239402	0.0547055	0.0384518	0.0319772	0.0972747	0.0442614	1.66471	1.27803	1.97245	2.56485	2.01484	1.85856	1.19701	0.982031	0.671464	0.606213	-0.000319415	1.62104	-0.117324	-0.680244	-0.408479	-0.659503	-0.653402	-0.380614	-0.971873	-0.458146	-0.411075	-0.549343	-0.665544	-0.435156	-0.800901	-0.815977	-0.590567	-0.737343	-0.626257	-0.728989	-0.418198	-0.689591	-0.668978	-0.854302	-0.747624	-0.459444	-0.611693	-0.672341	-0.0606956	-0.557274	0.60993	0.882598	0.53338	0.477686	1.14537	-0.445802	-0.699566	2.28336
Drep1	Drep1-RA	FBgn0024732	chr2R	+	12044612	12044412	12045112	12039041	5571	RpIII128	FBgn0004463	12051755	7143	CG30039	FBgn0050039	7	various_somatic_cell	0.0604737	0.023839	0.0813102	0.0461879	0.00935909	0.00386585	0.0127339	0.00767852	0.0156465	0.00334813	0.00419299	0.00948611	0.0187346	0.00901538	0.187008	0.01195	0.0215608	0.0296031	0.0204154	0.00486977	0.0134458	0.101318	0.110726	0.106708	0.123822	0.110363	0.0937962	0.0563275	0.110826	0.066357	0.0397327	0.0414992	0.0390214	0.151759	0.0305507	0.134491	0.117096	0.0403348	0.0408738	0.0525145	0	0.139398	0.282332	-0.230418	-0.824437	-0.913039	-0.770005	-0.851543	-0.723026	-0.921389	-0.907762	-0.822389	-0.673218	-0.829981	2.0409	-0.782647	-0.627633	-0.497918	-0.646107	-0.896846	-0.758523	0.658786	0.810524	0.745722	1.02176	0.804668	0.537464	-0.066875	0.812137	0.094892	-0.334536	-0.306044	-0.346008	1.47236	-0.482634	1.19384	0.913269	-0.324823	-0.31613	-0.128376	-0.975392	1.27298	3.5784	0.166392	0.21088	0.203408	0.25897	-0.448993	-0.696809	1.1458	-1.77011
CG30039	CG30039-RA	FBgn0050039	chr2R	-	12051755	12051255	12051955	12052944	1189	CG44314	FBgn0265373	12044612	7143	Drep1	FBgn0024732	5	spermatid	1.99225	2.59646	1.45134	1.27718	2.08937	1.61872	1.16435	0.774576	0.824017	0.613982	1.28268	2.71124	3.51927	3.24223	2.37284	3.32781	3.57774	4.86676	4.57205	4.32207	4.5793	1.66409	1.70391	1.40566	0.964337	1.17291	0.7256	0.819246	0.8662	0.967939	1.70846	1.99051	1.65435	2.41219	0.875827	1.94802	0.91497	0.731198	2.40055	2.56348	1.38341	1.60518	2.47595	-0.598527	0.0812895	-0.312652	-0.692972	-1.01922	-0.977832	-1.15363	-0.593925	0.601801	1.27814	1.04625	0.318552	1.11788	1.32708	2.406	2.15933	1.95009	2.1654	-0.274675	-0.241353	-0.490986	-0.860382	-0.685805	-1.06021	-0.981826	-0.942525	-0.857368	-0.237544	-0.00146416	-0.282828	0.351492	-0.934466	-0.0370237	-0.901703	-1.05552	0.341752	0.478126	-0.509614	-0.323984	0.404857	0.0150793	0.00875861	0.0226009	0.0603816	-0.816665	-0.298628	1.11529	0.839162
CG44314	CG44314-RA	FBgn0265373	chr2R	+	12052944	12052744	12053444	12051755	1189	CG30039	FBgn0050039	12055089	2145	Drep3	FBgn0028407	5	spermatid	0.314813	0.412313	0.228285	0.154013	0.247734	0.177321	0.172515	0.0956796	0.0928707	0.107076	0.129487	0.263714	0.457962	0.513883	0.628696	0.786191	0.704555	0.533453	0.68894	0.823899	0.84364	0.0766734	0.372335	0.212704	0.146412	0.195274	0.0717361	0.123921	0.168151	0.0850968	0.28064	0.299709	0.285555	0.350844	0.123206	0.248828	0.116464	0.112512	0.274375	0.515019	0.246091	0.488433	0.376915	-0.711059	-0.296624	-0.607993	-0.629242	-0.96901	-0.98143	-0.918616	-0.819513	-0.225961	0.633007	0.880289	1.38799	2.08443	1.72344	0.966826	1.65439	2.25118	2.33847	-1.05305	0.254362	-0.451527	-0.74467	-0.528601	-1.07489	-0.844125	-0.648538	-1.01581	-0.151113	-0.066792	-0.129381	0.15933	-0.847289	-0.291787	-0.877099	-0.894578	-0.178816	0.885313	-0.303891	0.767749	0.274616	0.0259987	0.0175172	0.00678026	0.130156	-0.497014	-0.654119	1.15113	0.852904
Drep3	Drep3-RA	FBgn0028407	chr2R	+	12055089	12054889	12055589	12052944	2145	CG44314	FBgn0265373	12079543	24454	CG8888	FBgn0033679	5	spermatid	0.221201	0.302498	0.155134	0.0988212	0.182458	0.113533	0.0946608	0.0831959	0.0608431	0.0746066	0.12822	0.22076	0.341557	0.430666	0.434015	0.705607	0.683535	0.392084	0.395235	0.522804	0.482355	0.399755	0.106418	0.120096	0.0881997	0.102598	0.0608839	0.0430511	0.0783092	0.0751246	0.148117	0.171846	0.205888	0.188432	0.0723069	0.169111	0.0723892	0.0737556	0.160749	0.399281	0.0965807	0.42492	0.145289	-0.683051	-0.21624	-0.600941	-0.706272	-0.770262	-0.895022	-0.818202	-0.518965	-0.002463	0.67175	1.1691	1.1878	2.70366	2.58046	0.953759	0.971351	1.68336	1.4576	0.996577	-0.640651	-0.564308	-0.742334	-0.661972	-0.894794	-0.994326	-0.797537	-0.815311	-0.407915	-0.275471	-0.0854719	-0.182898	-0.831038	-0.290736	-0.830578	-0.822952	-0.33741	0.993929	-0.695556	1.13703	-0.423698	0.0119594	0.00269496	0	0.0375708	-0.511858	-0.640453	1.15231	0.96341
CG8888	CG8888-RA	FBgn0033679	chr2R	-	12079543	12079043	12079743	12081276	1733	CG13186	FBgn0033680	12055089	24454	Drep3	FBgn0028407	7	various_somatic_cell	0.0357921	0.0154189	0.0543837	0.0143192	0	0	0.00638049	0.00361109	0.000733541	0.00631825	0.0201264	0.0130532	0.0185557	0.0179855	0.0983284	0.014848	0.022177	0.00976746	0.0125839	0.00795022	0.0108026	0.0864875	0.0132423	0.0112002	0.00697259	0.00234221	0.020209	0.00771601	0.0118093	0.00471111	0.00387774	0.0066742	0.024938	0.858258	0.00162771	0	0	0.00295674	0.0461223	0.0329121	0	0	0.0120865	-0.159119	-0.265228	-0.265228	-0.217947	-0.238469	-0.259792	-0.218408	-0.116087	-0.168501	-0.127726	-0.131951	0.463408	-0.155201	-0.100891	-0.192849	-0.171978	-0.206315	-0.185178	0.375664	-0.167099	-0.182232	-0.213559	-0.247871	-0.115474	-0.20805	-0.177718	-0.230317	-0.236493	-0.21577	-0.0804313	6.09466	-0.253166	-0.265228	-0.265228	-0.243317	0.0765491	-0.0213419	-0.265228	-0.265228	-0.175664	0.0176791	0.206164	0.221488	0.142232	0.385419	0.749941	-1.13536	-1.81847
CG13186	CG13186-RA	FBgn0033680	chr2R	+	12081276	12081076	12081776	12079543	1733	CG8888	FBgn0033679	12118853	37577	jeb	FBgn0086677	5	spermatid	1.56041	1.79536	1.34327	1.12259	1.41653	1.2926	1.19873	0.823588	0.709434	0.543638	0.969791	1.47655	1.45282	1.94727	1.57584	2.02755	2.21663	3.69325	3.29704	3.35478	3.19785	1.69373	1.88184	1.08895	0.757043	1.19274	0.671479	0.622877	0.886802	0.867292	1.53332	1.81328	1.64767	2.20187	0.778364	1.66571	0.939488	0.728563	2.07758	2.17962	1.69719	1.28323	1.89123	-0.556782	-0.182977	-0.340581	-0.459956	-0.937024	-1.08219	-1.29304	-0.751095	-0.106641	-0.136826	0.491975	0.0196216	0.594076	0.834522	2.71236	2.2085	2.28192	2.08235	0.169544	0.408769	-0.599564	-1.02165	-0.467565	-1.13046	-1.19227	-0.856634	-0.881445	-0.034442	0.321585	0.110975	0.81576	-0.994536	0.133908	-0.789632	-1.05787	0.6577	0.787455	0.173949	-0.352494	0.420705	0.00519974	0.00943235	0.0203408	0.0496471	-0.819401	-0.294882	1.11428	0.418524
jeb	jeb-RA	FBgn0086677	chr2R	-	12118853	12118353	12119053	12138695	19842	CG18343	FBgn0033683	12081276	37577	CG13186	FBgn0033680	9	adult_neuron	0.389871	0.129084	0.626539	0.0425296	0.0198913	0.0410373	0.0483492	0.0371286	0.0269508	0.0559063	0.128245	0.13188	0.260995	0.132716	0.117501	0.449653	0.287203	0.0988907	0.135566	0.127022	0.182041	0.182367	0.0464198	0.00831293	0.0293827	0.0475093	0.0210913	0.0214862	0.0542961	0.0196619	0.0467491	0.0502957	0.0449017	0.0659808	0.020965	0.052225	0.0275895	0.030634	0.0669352	0.0308605	0	12.2897	0.114011	-0.179803	-0.191522	-0.180576	-0.176791	-0.182599	-0.187868	-0.172879	-0.135432	-0.133551	-0.0667132	-0.133118	-0.140994	0.0309465	-0.0531468	-0.150628	-0.131643	-0.136065	-0.107585	-0.107416	-0.17779	-0.197516	-0.186609	-0.177226	-0.190901	-0.190697	-0.173712	-0.191641	-0.177619	-0.175783	-0.178575	-0.167664	-0.190966	-0.174785	-0.187537	-0.185961	-0.16717	-0.185844	-0.201819	6.16	-0.142801	0.019759	0.00673739	0	0.0228108	-0.265541	-0.840428	1.10597	-2.2791
jeb	jeb-RB	FBgn0086677	chr2R	-	12119340	12118840	12119540	12138695	19355	CG18343	FBgn0033683	12081276	38064	CG13186	FBgn0033680	9	adult_neuron	0.389871	0.129084	0.626539	0.0425296	0.0198913	0.0410373	0.0483492	0.0371286	0.0269508	0.0559063	0.128245	0.13188	0.260995	0.132716	0.117501	0.449653	0.287203	0.0988907	0.135566	0.127022	0.182041	0.182367	0.0464198	0.00831293	0.0293827	0.0475093	0.0210913	0.0214862	0.0542961	0.0196619	0.0467491	0.0502957	0.0449017	0.0659808	0.020965	0.052225	0.0275895	0.030634	0.0669352	0.0308605	0	12.2897	0.114011	-0.179803	-0.191522	-0.180576	-0.176791	-0.182599	-0.187868	-0.172879	-0.135432	-0.133551	-0.0667132	-0.133118	-0.140994	0.0309465	-0.0531468	-0.150628	-0.131643	-0.136065	-0.107585	-0.107416	-0.17779	-0.197516	-0.186609	-0.177226	-0.190901	-0.190697	-0.173712	-0.191641	-0.177619	-0.175783	-0.178575	-0.167664	-0.190966	-0.174785	-0.187537	-0.185961	-0.16717	-0.185844	-0.201819	6.16	-0.142801	0.0129994	0.0033687	0	0.0107345	-0.242696	-0.856315	1.09901	-2.2791
CG18343	CG18343-RB	FBgn0033683	chr2R	+	12138695	12138495	12139195	12119340	19355	jeb	FBgn0086677	12140229	1534	SkpB	FBgn0026176	5	spermatid	0.588478	0.665684	0.501618	0.476095	0.578264	0.449588	0.460859	0.302601	0.374553	0.494249	0.551768	0.425338	0.516893	0.72367	0.388456	0.771049	0.788751	1.16692	1.35689	1.14078	1.01558	1.14315	0.503315	0.362881	0.273841	0.393033	0.189072	0.167279	0.375406	0.351222	0.57703	0.626067	0.510546	0.72187	0.296318	0.563457	0.317589	0.246431	0.711092	1.07734	0.561428	0.565599	1.02284	-0.377889	-0.0343432	-0.467018	-0.429119	-0.961265	-0.719323	-0.316847	-0.123436	-0.54856	-0.240703	0.454587	-0.672576	0.613897	0.673421	1.94503	2.58378	1.85712	1.43615	1.86511	-0.286361	-0.758572	-1.05797	-0.657187	-1.34301	-1.41629	-0.716456	-0.797776	-0.0384929	0.126395	-0.262046	0.448533	-0.982393	-0.0841342	-0.910866	-1.15014	0.412291	1.6438	-0.0909554	-0.076931	1.46053	0.301065	0.209533	0.375174	0.42938	-1.1219	0.324314	0.797591	0.408249
CG18343	CG18343-RA	FBgn0033683	chr2R	+	12138787	12138587	12139287	12119340	19447	jeb	FBgn0086677	12140229	1442	SkpB	FBgn0026176	5	spermatid	0.588478	0.665684	0.501618	0.476095	0.578264	0.449588	0.460859	0.302601	0.374553	0.494249	0.551768	0.425338	0.516893	0.72367	0.388456	0.771049	0.788751	1.16692	1.35689	1.14078	1.01558	1.14315	0.503315	0.362881	0.273841	0.393033	0.189072	0.167279	0.375406	0.351222	0.57703	0.626067	0.510546	0.72187	0.296318	0.563457	0.317589	0.246431	0.711092	1.07734	0.561428	0.565599	1.02284	-0.377889	-0.0343432	-0.467018	-0.429119	-0.961265	-0.719323	-0.316847	-0.123436	-0.54856	-0.240703	0.454587	-0.672576	0.613897	0.673421	1.94503	2.58378	1.85712	1.43615	1.86511	-0.286361	-0.758572	-1.05797	-0.657187	-1.34301	-1.41629	-0.716456	-0.797776	-0.0384929	0.126395	-0.262046	0.448533	-0.982393	-0.0841342	-0.910866	-1.15014	0.412291	1.6438	-0.0909554	-0.076931	1.46053	0.304705	0.21088	0.375174	0.441457	-1.10879	0.275214	0.833575	0.408249
SkpB	SkpB-RA	FBgn0026176	chr2R	-	12140229	12139729	12140429	12140631	402	Smyd4-4	FBgn0027495	12138787	1442	CG18343	FBgn0033683	5	spermatid	1.0876	1.36517	0.835957	0.65058	0.938768	0.697623	0.703078	0.450989	0.468754	0.556516	1.03164	1.71536	2.041	1.78439	1.36191	1.80775	1.68765	2.48485	2.22017	1.98249	1.98961	1.09827	0.962032	0.699216	0.500315	0.715273	0.452285	0.388774	0.546641	0.479465	1.04622	1.15734	0.976955	1.40806	0.549316	1.05058	0.510217	0.527702	1.23282	1.41427	0.536619	1.30272	1.37569	-0.756841	-0.257748	-0.675371	-0.665923	-1.1025	-1.07173	-0.919744	-0.0969062	1.08717	1.65114	1.20673	0.475069	1.24718	1.03918	2.4198	1.96142	1.5498	1.56213	0.0184784	-0.217459	-0.672612	-1.01708	-0.644804	-1.10025	-1.21024	-0.936846	-1.05318	-0.0716531	0.120787	-0.191615	0.554984	-0.932213	-0.0641017	-0.999926	-0.969645	0.251504	0.565738	-0.954202	0.372551	0.498929	0.326024	0.423782	0.678026	0.658831	-1.15204	0.643814	0.50823	0.707584
Smyd4-4	Smyd4-4-RA	FBgn0027495	chr2R	+	12140631	12140431	12141131	12140229	402	SkpB	FBgn0026176	12144552	3921	OSCP1	FBgn0033685	3	mid_spermatocyte	0.209389	0.331211	0.10936	0.27124	0.109707	0.313126	0.345093	0.338823	0.335503	0.365188	0.511442	0.48533	0.403159	0.333068	0.335282	0.318642	0.224373	0.424247	0.295328	0.232773	0.319469	0.0759417	0.118265	0.141541	0.0962668	0.107303	0.0671905	0.0356573	0.093646	0.0578176	0.119282	0.160043	0.100322	0.169248	0.0884017	0.184811	0.0959883	0.0780063	0.138507	0.243515	0.119254	0.00555465	0.11721	0.465402	-0.750066	0.780581	1.02112	0.97394	0.948955	1.17232	2.27283	2.07635	1.45804	0.930637	0.947296	0.822087	0.112746	1.61672	0.646658	0.175951	0.828306	-1.00414	-0.685671	-0.510527	-0.851201	-0.768156	-1.06999	-1.30726	-0.870921	-1.14052	-0.678023	-0.371309	-0.82069	-0.302049	-0.910383	-0.184943	-0.853297	-0.988604	-0.533357	0.256785	-0.678231	-1.53377	-0.693614	0.385821	0.495872	0.709667	0.700427	-1.15386	0.615156	0.538701	1.59866
OSCP1	OSCP1-RA	FBgn0033685	chr2R	-	12144552	12144052	12144752	12145710	1158	Hen1	FBgn0033686	12140631	3921	Smyd4-4	FBgn0027495	5	spermatid	0.0214399	0.0274639	0.0135913	0.00208375	0.0280341	0.0243046	0.0324304	0.020402	0.00291864	0.00961896	0.0227855	0.0260406	0.0456988	0.0401393	0	0.0373239	0.0125578	0.0573469	0.0364804	0.0369923	0.0591919	0.0170045	0.0236464	0.0163695	0	0.0124053	0.00433219	0	0.0170569	0.00398987	0.0229737	0.0144109	0.0167593	0.0290517	0.00413823	0.00821495	0.00176317	0.0163516	0.0345328	0.0117599	0.0132695	0.0173862	0.0778284	-1.09528	0.373137	0.162105	0.62191	-0.0587291	-1.04804	-0.668894	0.0761418	0.260335	1.37271	1.05812	-1.21319	0.898809	-0.5026	2.03182	0.851078	0.880047	2.13623	-0.250979	0.12486	-0.286911	-1.21319	-0.511227	-0.968049	-1.21319	-0.248015	-0.98742	0.0867913	-0.397737	-0.264854	0.43072	-0.979025	-0.748341	-1.11342	-0.287925	0.740871	-0.54775	-0.462328	-0.22938	3.19078	0.116474	0.0330132	0.0339013	0.0563562	-0.610592	-0.543458	1.15405	1.01486
Hen1	Hen1-RA	FBgn0033686	chr2R	+	12145710	12145510	12146210	12144552	1158	OSCP1	FBgn0033685	12150606	4896	CG8878	FBgn0027504	2	early_spermatocyte	0.136319	0.209095	0.0751442	0.211252	0.24062	0.242528	0.250142	0.268017	0.419529	0.480755	0.308629	0.175821	0.1566	0.135178	0.0876765	0.170543	0.107078	0.169678	0.127243	0.127835	0.084583	0.162677	0.0708271	0.154403	0.0929099	0.056583	0.0352602	0.0418675	0.0375582	0.08495	0.0899287	0.0735029	0.0717831	0.0932973	0.0488959	0.0769936	0.0423837	0.0321892	0.0693216	0.0845508	0.152591	0.00555465	0.11102	0.730725	1.01711	1.03572	1.10997	1.28428	2.76178	3.35884	1.68032	0.385214	0.197774	-0.01113	-0.474346	0.333748	-0.285144	0.325306	-0.0885011	-0.0827311	-0.504513	0.257033	-0.638656	0.176351	-0.423312	-0.777561	-0.985495	-0.921062	-0.963085	-0.500934	-0.452384	-0.612563	-0.629334	-0.419534	-0.852523	-0.578523	-0.916029	-1.01544	-0.653338	-0.504827	0.158685	-1.27517	-0.246709	0.541813	0.644095	0.501739	0.428039	1.08777	-0.208367	-0.8794	1.47642
CG8878	CG8878-RC	FBgn0027504	chr2R	-	12150606	12150106	12150806	12153071	2465	CG8407	FBgn0033687	12145710	4896	Hen1	FBgn0033686	2	early_spermatocyte	1.04638	1.23204	0.901552	1.39792	1.33793	1.46173	1.37978	1.75627	1.74674	2.15113	2.24359	1.47946	1.08815	1.07271	1.40921	1.23135	0.588972	0.411038	0.479767	0.287785	0.653187	0.231712	1.18606	1.21591	1.60751	1.00856	1.33594	1.40171	0.911191	1.14866	0.793655	0.783265	0.82515	0.707486	0.954075	0.847087	0.739445	0.761036	0.584596	0.348684	0.731284	0.809595	0.745786	0.73614	0.610519	0.869772	0.698164	1.48655	1.46659	2.3134	2.50701	0.9069	0.0874737	0.0551457	0.759797	0.38734	-0.957828	-1.33043	-1.18651	-1.58853	-0.82336	-1.70595	0.292495	0.355001	1.17503	-0.0792004	0.60635	0.744084	-0.283087	0.214176	-0.529212	-0.550971	-0.46326	-0.709654	-0.193287	-0.417324	-0.64273	-0.597518	-0.966991	-1.461	-0.65982	-0.495833	-0.629453	1.09143	1.81101	1.76287	1.58066	0.764023	0.367789	-1.13181	0.450566
CG8878	CG8878-RA	FBgn0027504	chr2R	-	12151057	12150557	12151257	12153071	2014	CG8407	FBgn0033687	12145710	5347	Hen1	FBgn0033686	2	early_spermatocyte	1.04638	1.23204	0.901552	1.39792	1.33793	1.46173	1.37978	1.75627	1.74674	2.15113	2.24359	1.47946	1.08815	1.07271	1.40921	1.23135	0.588972	0.411038	0.479767	0.287785	0.653187	0.231712	1.18606	1.21591	1.60751	1.00856	1.33594	1.40171	0.911191	1.14866	0.793655	0.783265	0.82515	0.707486	0.954075	0.847087	0.739445	0.761036	0.584596	0.348684	0.731284	0.809595	0.745786	0.73614	0.610519	0.869772	0.698164	1.48655	1.46659	2.3134	2.50701	0.9069	0.0874737	0.0551457	0.759797	0.38734	-0.957828	-1.33043	-1.18651	-1.58853	-0.82336	-1.70595	0.292495	0.355001	1.17503	-0.0792004	0.60635	0.744084	-0.283087	0.214176	-0.529212	-0.550971	-0.46326	-0.709654	-0.193287	-0.417324	-0.64273	-0.597518	-0.966991	-1.461	-0.65982	-0.495833	-0.629453	0.453417	0.896747	1.04416	0.862786	-0.392217	1.13665	-0.744436	0.450566
CG8407	CG8407-RB	FBgn0033687	chr2R	+	12153071	12152871	12153571	12151057	2014	CG8878	FBgn0027504	12162998	9927	Prp8	FBgn0033688	5	spermatid	1.03828	1.35728	0.760111	0.598887	0.919383	0.796748	0.70251	0.449568	0.417147	0.332499	0.785124	1.66207	2.07684	1.83	2.0268	1.76806	1.75038	2.35461	2.10152	1.90373	1.95521	1.02524	0.692769	0.716769	0.537849	0.631067	0.398671	0.388468	0.503835	0.474861	0.916058	1.05392	0.848753	1.14672	0.477482	0.994083	0.468758	0.43786	1.15304	1.06117	0.792623	1.24234	1.13777	-0.746808	-0.202082	-0.410517	-0.570688	-1.0006	-1.0557	-1.19957	-0.430273	1.06022	1.76517	1.34563	1.68012	1.24037	1.21032	2.23728	1.80712	1.47096	1.55844	-0.0221677	-0.587243	-0.546452	-0.85055	-0.692114	-1.0871	-1.10444	-0.908362	-0.957608	-0.207734	0.0265832	-0.322127	0.184306	-0.953153	-0.0751193	-0.967981	-1.02049	0.195048	0.0389087	-0.417528	0.346833	0.169104	0.0878756	0.0343607	0.0836232	0.0751416	-1.13963	0.730837	0.408796	0.836439
CG8407	CG8407-RA	FBgn0033687	chr2R	+	12153409	12153209	12153909	12151057	2352	CG8878	FBgn0027504	12162998	9589	Prp8	FBgn0033688	5	spermatid	1.03828	1.35728	0.760111	0.598887	0.919383	0.796748	0.70251	0.449568	0.417147	0.332499	0.785124	1.66207	2.07684	1.83	2.0268	1.76806	1.75038	2.35461	2.10152	1.90373	1.95521	1.02524	0.692769	0.716769	0.537849	0.631067	0.398671	0.388468	0.503835	0.474861	0.916058	1.05392	0.848753	1.14672	0.477482	0.994083	0.468758	0.43786	1.15304	1.06117	0.792623	1.24234	1.13777	-0.746808	-0.202082	-0.410517	-0.570688	-1.0006	-1.0557	-1.19957	-0.430273	1.06022	1.76517	1.34563	1.68012	1.24037	1.21032	2.23728	1.80712	1.47096	1.55844	-0.0221677	-0.587243	-0.546452	-0.85055	-0.692114	-1.0871	-1.10444	-0.908362	-0.957608	-0.207734	0.0265832	-0.322127	0.184306	-0.953153	-0.0751193	-0.967981	-1.02049	0.195048	0.0389087	-0.417528	0.346833	0.169104	0.105555	0.0357082	0.0700626	0.079167	-1.1317	0.36723	0.764465	0.836439
Prp8	Prp8-RA	FBgn0033688	chr2R	-	12162998	12162498	12163198	12163675	677	CG13177	FBgn0040759	12153409	9589	CG8407	FBgn0033687	2	early_spermatocyte	0.197542	0.305881	0.109199	0.408865	0.509866	0.379939	0.480568	0.530453	0.543854	0.512461	0.401321	0.348001	0.268102	0.176462	0.351626	0.150699	0.0557352	0.114986	0.114833	0.0649689	0.0931251	0.212202	0.163748	0.1285	0.172932	0.0757025	0.0991402	0.117205	0.0686211	0.049684	0.119399	0.116544	0.113863	0.134678	0.126637	0.0819306	0.0398424	0.0440242	0.0886451	0.0569917	0.265562	0.0173358	0.102635	1.32794	1.96262	1.14617	1.77852	2.09199	2.1762	1.97893	1.28053	0.945473	0.443392	-0.132466	0.968253	-0.294359	-0.891106	-0.518775	-0.519739	-0.833083	-0.65615	0.0921238	-0.212358	-0.433857	-0.154651	-0.765633	-0.618352	-0.504835	-0.810132	-0.929132	-0.491044	-0.508989	-0.525835	-0.395035	-0.445566	-0.726497	-0.990976	-0.964698	-0.684303	-0.883211	0.427433	-1.13241	-0.596389	0.372821	0.645442	0.598923	0.430722	0.770889	0.359067	-1.12996	1.48601
CG13177	CG13177-RA	FBgn0040759	chr2R	+	12163675	12163475	12164175	12162998	677	Prp8	FBgn0033688	12165739	2064	CG34232	FBgn0085261	7	various_somatic_cell	0.00650656	0.00704628	0.00334464	0.000716599	0	0.00900862	0.00214524	0.00902233	0.00438951	0.00238858	0.00726034	0.00542671	0.00742619	0.0227301	0	0.00590082	0.00721721	0.0159837	0.0112388	0.00357962	0.0123987	0	0	0.00391737	0	0.00527916	0	0	0	0	0.00608372	0.00560098	0.00648802	0.00886124	0.0039238	0.0059503	0.0091878	0.00226094	0.0126841	0	0	0	0.0631921	-0.550443	-0.618569	0.237866	-0.414624	0.23917	-0.201265	-0.39149	0.0716602	-0.10266	0.0874277	1.54234	-0.618569	-0.0575869	0.0675602	0.900973	0.449887	-0.27826	0.560153	-0.618569	-0.618569	-0.24615	-0.618569	-0.116688	-0.618569	-0.618569	-0.618569	-0.618569	-0.0401988	-0.0860925	-0.00176281	0.223855	-0.245539	-0.0528833	0.254901	-0.403625	0.587287	-0.618569	-0.618569	-0.618569	5.38901	0.0951553	0.0869124	0.0971837	0.0724579	0.112253	0.939137	-1.05139	1.07501
CG34232	CG34232-RA	FBgn0085261	chr2R	-	12165739	12165239	12165939	12168488	2749	Oda	FBgn0014184	12163675	2064	CG13177	FBgn0040759	6	cyst	0.0225732	0.0168066	0.0272175	0.0015171	0.00858465	0.0179421	0.00957281	0.0101588	0.0143832	0.0135039	0.0144136	0.0132895	0.0113289	0.00372783	0.124372	0.0130402	0.00228278	0.0168449	0.00650641	0.0157787	0.00527097	0.0844024	0	0.0207616	0.0366387	0.0247984	0.0578047	0.053237	0.0446303	0.0283621	0.0151546	0.0142459	0.0151202	0.0197568	0.00905604	0.0174574	0.0261763	0.0131224	0.0241613	0.0399743	0.0267065	0	0.0288408	-0.888973	-0.590586	-0.19552	-0.548867	-0.524126	-0.345774	-0.3829	-0.344492	-0.39195	-0.474724	-0.795638	4.29789	-0.402475	-0.856647	-0.241844	-0.678328	-0.286857	-0.730487	2.61039	-0.953024	-0.0764846	0.593838	0.0939485	1.48746	1.29461	0.931238	0.244407	-0.313207	-0.351573	-0.314658	-0.118906	-0.570684	-0.215984	0.152124	-0.399005	0.0670495	0.734664	0.174509	-0.953024	0.264616	0.141953	0.0781537	0.0497219	0.036229	1.09583	-0.232679	-0.863148	-0.695507
CG34232	CG34232-RC	FBgn0085261	chr2R	-	12165812	12165312	12166012	12168488	2676	Oda	FBgn0014184	12163675	2137	CG13177	FBgn0040759	6	cyst	0.0225732	0.0168066	0.0272175	0.0015171	0.00858465	0.0179421	0.00957281	0.0101588	0.0143832	0.0135039	0.0144136	0.0132895	0.0113289	0.00372783	0.124372	0.0130402	0.00228278	0.0168449	0.00650641	0.0157787	0.00527097	0.0844024	0	0.0207616	0.0366387	0.0247984	0.0578047	0.053237	0.0446303	0.0283621	0.0151546	0.0142459	0.0151202	0.0197568	0.00905604	0.0174574	0.0261763	0.0131224	0.0241613	0.0399743	0.0267065	0	0.0288408	-0.888973	-0.590586	-0.19552	-0.548867	-0.524126	-0.345774	-0.3829	-0.344492	-0.39195	-0.474724	-0.795638	4.29789	-0.402475	-0.856647	-0.241844	-0.678328	-0.286857	-0.730487	2.61039	-0.953024	-0.0764846	0.593838	0.0939485	1.48746	1.29461	0.931238	0.244407	-0.313207	-0.351573	-0.314658	-0.118906	-0.570684	-0.215984	0.152124	-0.399005	0.0670495	0.734664	0.174509	-0.953024	0.264616	0.126354	0.0700689	0.0497219	0.036229	1.06029	-0.134116	-0.926174	-0.695507
Oda	Oda-RB	FBgn0014184	chr2R	-	12168488	12167988	12168688	12168731	243	SmD3	FBgn0023167	12165812	2676	CG34232	FBgn0085261	6	cyst	4.71665	2.68906	6.47748	5.48153	4.56829	5.15374	4.91266	4.30346	3.67863	2.68398	1.39107	1.21065	1.41937	1.6187	1.08182	1.71219	1.27821	2.40622	2.40108	1.44653	1.65488	5.635	6.01065	5.99028	8.38363	6.16288	7.21984	8.9403	5.36592	6.86492	6.1065	5.82563	4.66254	6.63013	7.43556	5.97621	4.89382	3.91207	6.80935	6.72412	13.3793	3.09842	4.23602	0.292618	-0.0567574	0.167214	0.0749883	-0.158075	-0.397113	-0.777633	-1.27226	-1.34128	-1.26143	-1.18518	-1.39057	-1.14941	-1.31544	-0.883894	-0.885862	-1.25104	-1.17133	0.351332	0.495042	0.487248	1.40286	0.55328	0.957637	1.61583	0.248389	0.821856	0.531712	0.42426	-0.020702	0.732033	1.04017	0.481864	0.0677782	-0.307805	0.8006	0.767993	3.31403	-0.619083	-0.183874	0.728484	1.10022	1.42837	1.22239	-0.905088	1.07352	-0.168433	-1.26833
SmD3	SmD3-RA	FBgn0023167	chr2R	+	12168731	12168531	12169231	12168488	243	Oda	FBgn0014184	12171285	2554	Oda	FBgn0014184	2	early_spermatocyte	1.89542	3.25706	0.763768	3.76447	4.53641	4.19959	3.69903	2.9578	3.72129	6.44733	7.34743	4.84343	2.35578	2.48662	3.51039	1.98509	0.863219	1.75025	1.64647	1.1692	1.34331	0.793697	1.42447	1.20769	0.760754	0.54808	0.494357	0.463859	0.49852	0.45943	0.777391	0.852381	0.934171	1.1591	0.472024	0.890518	0.40445	0.317627	0.819205	1.04606	1.15807	0.557289	1.15068	1.07843	1.52384	1.32949	1.04067	0.612983	1.05352	2.62643	3.14578	1.70098	0.265624	0.341118	0.931827	0.051735	-0.595576	-0.0837652	-0.143647	-0.419027	-0.318564	-0.63569	-0.271737	-0.396817	-0.654698	-0.77741	-0.808407	-0.826004	-0.806005	-0.82856	-0.645098	-0.601829	-0.554637	-0.424856	-0.821293	-0.579825	-0.860283	-0.910379	-0.620972	-0.49008	-0.425449	-0.772096	-0.429714	1.02591	1.45528	1.90977	1.51759	-0.69917	1.14543	-0.446261	2.09236
Oda	Oda-RC	FBgn0014184	chr2R	-	12171285	12170785	12171485	12171312	27	lncRNA:CR46194	FBgn0267913	12168731	2554	SmD3	FBgn0023167	6	cyst	4.71665	2.68906	6.47748	5.48153	4.56829	5.15374	4.91266	4.30346	3.67863	2.68398	1.39107	1.21065	1.41937	1.6187	1.08182	1.71219	1.27821	2.40622	2.40108	1.44653	1.65488	5.635	6.01065	5.99028	8.38363	6.16288	7.21984	8.9403	5.36592	6.86492	6.1065	5.82563	4.66254	6.63013	7.43556	5.97621	4.89382	3.91207	6.80935	6.72412	13.3793	3.09842	4.23602	0.292618	-0.0567574	0.167214	0.0749883	-0.158075	-0.397113	-0.777633	-1.27226	-1.34128	-1.26143	-1.18518	-1.39057	-1.14941	-1.31544	-0.883894	-0.885862	-1.25104	-1.17133	0.351332	0.495042	0.487248	1.40286	0.55328	0.957637	1.61583	0.248389	0.821856	0.531712	0.42426	-0.020702	0.732033	1.04017	0.481864	0.0677782	-0.307805	0.8006	0.767993	3.31403	-0.619083	-0.183874	0.265707	0.623209	1.19785	0.687009	-0.675661	1.14876	-0.473102	-1.26833
lncRNA:CR46194	lncRNA:CR46194-RB	FBgn0267913	chr2R	-	12171312	12170812	12171512	12174264	2952	Oda	FBgn0014184	12171285	27	Oda	FBgn0014184	6	cyst	0.0401589	0.0106036	0.0650408	0.03179	0	0.019828	0.0295742	0.00893284	0.0133373	0.0271395	0.0134945	0.00592835	0.00440205	0.00912442	0	0.00720008	0	0.00759547	0.0103414	0.00217594	0	0	0.0336259	0.0109255	0.101885	0.0724612	0.0519278	0.10988	0.0371806	0.104731	0.0537755	0.0616318	0.126411	0.112144	0.0846204	0.121171	0.0545128	0.0699799	0.054884	0.0526767	0.0290978	0.0223344	0.0496363	-0.217275	-1.04261	-0.527831	-0.274801	-0.810693	-0.696345	-0.338011	-0.692263	-0.888696	-0.928322	-0.805719	-1.04261	-0.855679	-1.04261	-0.845414	-0.774125	-0.986116	-1.04261	-1.04261	-0.169611	-0.758961	1.60255	0.838632	0.305543	1.8101	-0.0773242	1.67643	0.353515	0.55748	2.23929	1.86887	1.15431	2.10324	0.372655	0.774213	0.382293	0.324987	-0.287169	-0.462762	0.246052	0.255307	0.602323	1.13908	0.65078	-0.657029	1.15085	-0.49382	-2.6168
lncRNA:CR46194	lncRNA:CR46194-RA	FBgn0267913	chr2R	-	12171706	12171206	12171906	12174264	2558	Oda	FBgn0014184	12171285	421	Oda	FBgn0014184	6	cyst	0.0401589	0.0106036	0.0650408	0.03179	0	0.019828	0.0295742	0.00893284	0.0133373	0.0271395	0.0134945	0.00592835	0.00440205	0.00912442	0	0.00720008	0	0.00759547	0.0103414	0.00217594	0	0	0.0336259	0.0109255	0.101885	0.0724612	0.0519278	0.10988	0.0371806	0.104731	0.0537755	0.0616318	0.126411	0.112144	0.0846204	0.121171	0.0545128	0.0699799	0.054884	0.0526767	0.0290978	0.0223344	0.0496363	-0.217275	-1.04261	-0.527831	-0.274801	-0.810693	-0.696345	-0.338011	-0.692263	-0.888696	-0.928322	-0.805719	-1.04261	-0.855679	-1.04261	-0.845414	-0.774125	-0.986116	-1.04261	-1.04261	-0.169611	-0.758961	1.60255	0.838632	0.305543	1.8101	-0.0773242	1.67643	0.353515	0.55748	2.23929	1.86887	1.15431	2.10324	0.372655	0.774213	0.382293	0.324987	-0.287169	-0.462762	0.246052	0.187191	0.434562	0.741308	0.374366	-0.417615	1.14112	-0.7235	-2.6168
Oda	Oda-RA	FBgn0014184	chr2R	-	12174264	12173764	12174464	12174802	538	CCT5	FBgn0010621	12171706	2558	lncRNA:CR46194	FBgn0267913	6	cyst	4.71665	2.68906	6.47748	5.48153	4.56829	5.15374	4.91266	4.30346	3.67863	2.68398	1.39107	1.21065	1.41937	1.6187	1.08182	1.71219	1.27821	2.40622	2.40108	1.44653	1.65488	5.635	6.01065	5.99028	8.38363	6.16288	7.21984	8.9403	5.36592	6.86492	6.1065	5.82563	4.66254	6.63013	7.43556	5.97621	4.89382	3.91207	6.80935	6.72412	13.3793	3.09842	4.23602	0.292618	-0.0567574	0.167214	0.0749883	-0.158075	-0.397113	-0.777633	-1.27226	-1.34128	-1.26143	-1.18518	-1.39057	-1.14941	-1.31544	-0.883894	-0.885862	-1.25104	-1.17133	0.351332	0.495042	0.487248	1.40286	0.55328	0.957637	1.61583	0.248389	0.821856	0.531712	0.42426	-0.020702	0.732033	1.04017	0.481864	0.0677782	-0.307805	0.8006	0.767993	3.31403	-0.619083	-0.183874	0.905275	1.38049	1.53686	1.24118	-0.0384264	1.01866	-0.980233	-1.26833
CCT5	CCT5-RA	FBgn0010621	chr2R	+	12174802	12174602	12175302	12174264	538	Oda	FBgn0014184	12178553	3751	EndoG	FBgn0033690	2	early_spermatocyte	0.864685	1.28114	0.509944	1.45027	1.81373	1.46094	2.14349	1.98433	2.00975	1.96442	1.60029	1.38671	0.929403	0.887455	0.95026	0.801279	0.471933	0.969299	0.894516	0.582199	0.760273	0.701575	0.977139	0.915624	0.587402	0.366826	0.399565	0.366731	0.417692	0.36279	0.504813	0.520841	0.533867	0.521747	0.567446	0.474091	0.358924	0.357836	0.618989	0.486246	0.532704	0.135977	0.818041	1.08058	1.75129	1.10029	2.3598	2.0661	2.11301	2.02936	1.35743	0.963296	0.119425	0.0420175	0.157913	-0.117004	-0.724752	0.193047	0.0550474	-0.521278	-0.192673	-0.30099	0.207513	0.0939986	-0.511676	-0.918708	-0.858295	-0.918885	-0.824845	-0.926157	-0.664078	-0.634502	-0.610465	-0.632831	-0.5485	-0.720771	-0.93329	-0.935298	-0.453388	-0.69834	-0.612611	-1.3447	-0.0860724	0.687926	1.10965	1.20011	0.900357	0.257636	0.845973	-1.10361	1.32902
CCT5	CCT5-RB	FBgn0010621	chr2R	+	12175096	12174896	12175596	12174264	832	Oda	FBgn0014184	12178553	3457	EndoG	FBgn0033690	2	early_spermatocyte	0.864685	1.28114	0.509944	1.45027	1.81373	1.46094	2.14349	1.98433	2.00975	1.96442	1.60029	1.38671	0.929403	0.887455	0.95026	0.801279	0.471933	0.969299	0.894516	0.582199	0.760273	0.701575	0.977139	0.915624	0.587402	0.366826	0.399565	0.366731	0.417692	0.36279	0.504813	0.520841	0.533867	0.521747	0.567446	0.474091	0.358924	0.357836	0.618989	0.486246	0.532704	0.135977	0.818041	1.08058	1.75129	1.10029	2.3598	2.0661	2.11301	2.02936	1.35743	0.963296	0.119425	0.0420175	0.157913	-0.117004	-0.724752	0.193047	0.0550474	-0.521278	-0.192673	-0.30099	0.207513	0.0939986	-0.511676	-0.918708	-0.858295	-0.918885	-0.824845	-0.926157	-0.664078	-0.634502	-0.610465	-0.632831	-0.5485	-0.720771	-0.93329	-0.935298	-0.453388	-0.69834	-0.612611	-1.3447	-0.0860724	0.697285	0.984333	0.953756	0.731289	0.684495	0.46311	-1.1476	1.32902
EndoG	EndoG-RA	FBgn0033690	chr2R	-	12178553	12178053	12178753	12179014	461	asRNA:CR45264	FBgn0266802	12175096	3457	CCT5	FBgn0010621	2	early_spermatocyte	0.142208	0.23482	0.0643617	0.264088	0.319567	0.358268	0.382402	0.282706	0.327893	0.418191	0.402129	0.284821	0.15915	0.147209	0.257565	0.129547	0.0501299	0.113897	0.134754	0.070869	0.123576	0.13626	0.0786927	0.0688505	0.0368012	0.0451042	0.0337462	0.0597227	0.0172965	0.0378639	0.0607622	0.0629223	0.0711933	0.0656949	0.0299198	0.0754788	0.030807	0.0116606	0.0916083	0.0364238	0.106466	0.194321	0.109983	1.01559	1.47788	1.80036	2.00147	1.17072	1.54725	2.29969	2.16584	1.18835	0.141168	0.0416704	0.961231	-0.105507	-0.767265	-0.235915	-0.0621165	-0.594452	-0.155263	-0.0495709	-0.529259	-0.611271	-0.878329	-0.809143	-0.903786	-0.687331	-1.04086	-0.869474	-0.678669	-0.660669	-0.591749	-0.637566	-0.93567	-0.55604	-0.928277	-1.08782	-0.421637	-0.881474	-0.29783	0.434238	-0.26853	1.5984	1.41148	0.937935	0.933902	1.15467	-0.569991	-0.584679	1.86728
asRNA:CR45264	asRNA:CR45264-RA	FBgn0266802	chr2R	+	12179014	12178814	12179514	12178553	461	EndoG	FBgn0033690	12179902	888	CG8860	FBgn0033691	8	adult_fat_body	0.0131023	0.014619	0.0119427	0.0289145	0.0108656	0	0.00731053	0.00915716	0.00449978	0.024114	0.0327831	0.0455312	0.0175085	0.0134036	0	0.0112074	0.00939352	0.0117848	0.0144257	0.0125571	0.00968492	0	0.0476087	0.0127777	0.0087492	0.0065795	0.00309403	0.013359	0.00940412	0	0.0038398	0.00579797	0.00506033	0.0131555	0.00708688	0.0174249	0.0179216	0.00375702	0.0192387	0.0559421	0	0	0.010155	1.21203	-0.171453	-1.00432	-0.443952	-0.302405	-0.659401	0.844059	1.50857	2.48573	0.337737	0.0230924	-1.00432	-0.145247	-0.284287	-0.10099	0.101441	-0.0417931	-0.261951	-1.00432	2.64497	-0.0248853	-0.333675	-0.499987	-0.767154	0.0196702	-0.283475	-1.00432	-0.709989	-0.559892	-0.616434	0.00407369	-0.461095	0.331334	0.369404	-0.716335	0.470363	3.28374	-1.00432	-1.00432	-0.225917	1.42993	1.2828	0.953756	0.9916	1.14831	-0.67925	-0.469056	0.291711
CG8860	CG8860-RA	FBgn0033691	chr2R	-	12179902	12179402	12180102	12180493	591	wash	FBgn0033692	12179014	888	asRNA:CR45264	FBgn0266802	3	mid_spermatocyte	1.31383	1.93964	0.778545	1.68699	1.92923	1.70663	1.60206	1.73611	2.73462	3.78905	3.71488	2.81491	1.59637	1.67356	2.05623	1.33124	0.881647	1.59774	1.38914	1.17091	1.50219	1.47992	0.98963	0.854233	0.46834	0.634972	0.404839	0.502396	0.403492	0.476189	0.944619	0.869958	0.648523	0.888613	0.522702	0.980944	0.51721	0.534758	0.903194	1.50466	1.04827	0.771972	1.29037	0.455047	0.75045	0.478998	0.351479	0.514943	1.73257	3.0184	2.92795	1.83049	0.344543	0.438672	0.90531	0.0212294	-0.527029	0.346208	0.0918344	-0.174286	0.229693	0.202533	-0.395348	-0.560458	-1.03104	-0.827836	-1.10847	-0.989505	-1.11011	-1.02146	-0.450237	-0.541282	-0.811312	-0.518533	-0.964743	-0.405941	-0.97144	-0.950041	-0.500752	0.232709	-0.323844	-0.660771	-0.0286089	1.45125	1.13862	0.910814	1.00233	1.05871	-0.928543	-0.130165	1.31694
wash	wash-RB	FBgn0033692	chr2R	+	12180493	12180293	12180993	12179902	591	CG8860	FBgn0033691	12182639	2146	CG13175	FBgn0033693	5	spermatid	2.11496	2.51087	1.7313	1.71772	2.34692	1.94846	1.9347	1.66656	1.58726	1.53994	1.46363	1.71157	1.80917	2.35673	1.62324	2.68931	2.77625	4.67778	4.40991	4.65891	4.27763	2.48145	2.21445	1.42988	1.02616	1.46806	0.779613	0.839712	0.917502	1.08045	2.19792	2.63132	1.98035	2.78076	1.11924	2.16566	1.05343	0.972305	2.46619	3.05092	2.04145	1.66058	3.04547	-0.39135	0.22852	-0.164038	-0.177587	-0.441753	-0.519876	-0.566495	-0.641678	-0.397411	-0.301261	0.238185	-0.484434	0.565824	0.651478	2.52481	2.2609	2.50622	2.13059	0.361046	0.0980076	-0.674918	-1.07266	-0.637307	-1.31554	-1.25634	-1.1797	-1.01917	0.0817271	0.508697	-0.132616	0.655919	-0.980953	0.0499416	-1.04579	-1.12571	0.346016	0.922076	-0.0724239	-0.447646	0.916708	1.57344	1.36095	0.919855	1.10029	1.05483	-0.934231	-0.1206	0.536329
wash	wash-RA	FBgn0033692	chr2R	+	12180623	12180423	12181123	12179902	721	CG8860	FBgn0033691	12182639	2016	CG13175	FBgn0033693	5	spermatid	2.11496	2.51087	1.7313	1.71772	2.34692	1.94846	1.9347	1.66656	1.58726	1.53994	1.46363	1.71157	1.80917	2.35673	1.62324	2.68931	2.77625	4.67778	4.40991	4.65891	4.27763	2.48145	2.21445	1.42988	1.02616	1.46806	0.779613	0.839712	0.917502	1.08045	2.19792	2.63132	1.98035	2.78076	1.11924	2.16566	1.05343	0.972305	2.46619	3.05092	2.04145	1.66058	3.04547	-0.39135	0.22852	-0.164038	-0.177587	-0.441753	-0.519876	-0.566495	-0.641678	-0.397411	-0.301261	0.238185	-0.484434	0.565824	0.651478	2.52481	2.2609	2.50622	2.13059	0.361046	0.0980076	-0.674918	-1.07266	-0.637307	-1.31554	-1.25634	-1.1797	-1.01917	0.0817271	0.508697	-0.132616	0.655919	-0.980953	0.0499416	-1.04579	-1.12571	0.346016	0.922076	-0.0724239	-0.447646	0.916708	1.25782	1.09281	0.612483	0.839975	1.01711	-0.981961	-0.0351507	0.536329
CG13175	CG13175-RA	FBgn0033693	chr2R	+	12182639	12182439	12183139	12180623	2016	wash	FBgn0033692	12184310	1671	SmF	FBgn0000426	#N/A	#N/A	#N/A	#N/A	#N/A	#N/A	#N/A	#N/A	#N/A	#N/A	#N/A	#N/A	#N/A	#N/A	#N/A	#N/A	#N/A	#N/A	#N/A	#N/A	#N/A	#N/A	#N/A	#N/A	#N/A	#N/A	#N/A	#N/A	#N/A	#N/A	#N/A	#N/A	#N/A	#N/A	#N/A	#N/A	#N/A	#N/A	#N/A	#N/A	#N/A	#N/A	#N/A	#N/A	#N/A	#N/A	#N/A	#N/A	#N/A	#N/A	#N/A	#N/A	#N/A	#N/A	#N/A	#N/A	#N/A	#N/A	#N/A	#N/A	#N/A	#N/A	#N/A	#N/A	#N/A	#N/A	#N/A	#N/A	#N/A	#N/A	#N/A	#N/A	#N/A	#N/A	#N/A	#N/A	#N/A	#N/A	#N/A	#N/A	#N/A	#N/A	#N/A	#N/A	#N/A	1.05035	0.786927	0.553721	0.559536	1.15442	-0.599076	-0.555349	#N/A
SmF	SmF-RA	FBgn0000426	chr2R	-	12184310	12183810	12184510	12185667	1357	Cyp6g1	FBgn0025454	12182639	1671	CG13175	FBgn0033693	2	early_spermatocyte	0.79781	1.35603	0.323649	1.61381	1.79302	1.77526	1.69789	1.47981	2.23829	3.20393	2.78543	1.45703	0.769493	0.807551	0.740605	0.804544	0.470311	0.854338	0.688851	0.547714	0.680701	0.47735	0.70159	0.451754	0.378092	0.22644	0.172212	0.244106	0.222884	0.188525	0.303741	0.364474	0.291247	0.341811	0.192264	0.415303	0.173565	0.131667	0.370063	0.374283	0.459369	0.315888	0.707206	1.10072	1.34246	1.31849	1.21412	0.919958	1.94308	3.24565	2.68113	0.889235	-0.0381978	0.0131392	-0.0771649	0.00908342	-0.441769	0.0762514	-0.146977	-0.337359	-0.15797	-0.432274	-0.129793	-0.466801	-0.566164	-0.77073	-0.843879	-0.7469	-0.775527	-0.821874	-0.666457	-0.584533	-0.683311	-0.615104	-0.81683	-0.515969	-0.842054	-0.89857	-0.576994	-0.571302	-0.456529	-0.650072	-0.122217	0.781001	0.834763	0.610223	0.558195	1.13647	-0.391241	-0.745229	2.06689
Cyp6g1	Cyp6g1-RA	FBgn0025454	chr2R	+	12185667	12185467	12186167	12184310	1357	SmF	FBgn0000426	12190377	4710	Cyp6g2	FBgn0033696	8	adult_fat_body	0.0595542	0.00978776	0.104875	0.00926147	0.030458	0.0160778	0.0196581	0.0124909	0.0013153	0.00241866	0.00575271	0.00382494	0.00283256	0	0	0.0103461	0.0102988	0.0277642	0.0175974	0.00608262	0	0	0.01185	0.0117704	0	0.00352602	0.00244808	0	0.00952025	0.00337972	0.010366	0.0054698	0	0.00684932	0.000710228	0.00775138	0.0022079	0.00676353	0.0114232	2.10834	0	0	0.00361653	-0.151334	-0.0875526	-0.130824	-0.12005	-0.141616	-0.175245	-0.171925	-0.161892	-0.167693	-0.170679	-0.179203	-0.179203	-0.14807	-0.148213	-0.0956582	-0.126251	-0.1609	-0.179203	-0.179203	-0.143545	-0.143785	-0.179203	-0.168593	-0.171836	-0.179203	-0.150555	-0.169033	-0.148011	-0.162744	-0.179203	-0.158592	-0.177065	-0.155878	-0.172559	-0.158851	-0.144829	6.16492	-0.179203	-0.179203	-0.16832	0.0431579	0.0458143	0.0610223	0.0684325	-1.09347	0.225417	0.868052	-3.42155
Cyp6g2	Cyp6g2-RA	FBgn0033696	chr2R	-	12190377	12189877	12190577	12190682	305	Cyp6t3	FBgn0033697	12185667	4710	Cyp6g1	FBgn0025454	2	early_spermatocyte	0.0123459	0.0217212	0.00489779	0.014267	0	0.0195326	0.013295	0.0281883	0.0801214	0.0779231	0.0506406	0.0228027	0.00387106	0.0214508	0	0.0236464	0.0115315	0.00218682	0.00393582	0.00408946	0.013499	0	0.0144961	0.00940924	0	0.004708	0.00741275	0.0111383	0	0.0056277	0.0100163	0.00340993	0	0.0022708	0.00501945	0.010364	0.00216732	0.00842043	0.00159267	0.0068006	0	0	0	0.103922	-0.66785	0.388768	0.0513408	0.856994	3.66632	3.5474	2.07155	0.565662	-0.458445	0.492533	-0.66785	0.6113	-0.0440532	-0.549554	-0.454942	-0.446631	0.0623798	-0.66785	0.116314	-0.158857	-0.66785	-0.413171	-0.266858	-0.065322	-0.66785	-0.36342	-0.126019	-0.48339	-0.66785	-0.545012	-0.396323	-0.107209	-0.550609	-0.212347	-0.581695	-0.299972	-0.66785	-0.66785	-0.66785	0.0358782	0.0101061	0.00904034	0.0456217	-0.551566	-0.602756	1.15432	2.1489
Cyp6t3	Cyp6t3-RA	FBgn0033697	chr2R	+	12190682	12190482	12191182	12190377	305	Cyp6g2	FBgn0033696	12198854	8172	CG8858	FBgn0033698	2	early_spermatocyte	0.00047624	0.000947025	9.53872e-05	0	0	0	0	0.00277446	0	0.00784159	0.00193989	0.000377383	0.00345384	0	0	0.000659279	0	0	0	0	0	0	0	0	0	0	0	0	0	0	0	0.00101813	0	0	0.000985004	0	0	0	0	0	0	0	0	-0.335909	-0.335909	-0.335909	-0.335909	1.62102	-0.335909	5.19505	1.03237	-0.0697271	2.10021	-0.335909	-0.335909	0.129104	-0.335909	-0.335909	-0.335909	-0.335909	-0.335909	-0.335909	-0.335909	-0.335909	-0.335909	-0.335909	-0.335909	-0.335909	-0.335909	-0.335909	-0.335909	0.382213	-0.335909	-0.335909	0.35885	-0.335909	-0.335909	-0.335909	-0.335909	-0.335909	-0.335909	-0.335909	-0.335909	0.0415979	0.0141485	0.0158206	0.0563562	-0.611977	-0.542017	1.15399	3.31153
CG8858	CG8858-RA	FBgn0033698	chr2R	-	12198854	12198354	12199054	12200815	1961	RpS11	FBgn0033699	12190682	8172	Cyp6t3	FBgn0033697	2	early_spermatocyte	0.176236	0.264142	0.103399	0.25502	0.277944	0.314831	0.339956	0.531448	0.619619	0.640874	0.588892	0.269375	0.122457	0.13741	0.0767379	0.193254	0.0638296	0.107634	0.102067	0.0553217	0.0578943	0	0.112908	0.174283	0.154804	0.102424	0.0911248	0.131039	0.106677	0.10891	0.0873251	0.088417	0.0947791	0.114872	0.0980801	0.110416	0.0633434	0.0752436	0.0881385	0.172791	0.0449648	0.150841	0.12349	0.493565	0.637174	0.868265	1.02567	2.22531	2.77768	2.91083	2.58518	0.583493	-0.336913	-0.243235	-0.623329	0.106611	-0.704196	-0.429775	-0.464646	-0.757496	-0.741379	-1.10407	-0.396732	-0.012235	-0.134262	-0.462413	-0.533199	-0.283149	-0.435768	-0.421782	-0.557003	-0.550163	-0.510306	-0.384432	-0.489626	-0.412343	-0.707242	-0.632691	-0.551907	-0.0215803	-0.822379	-0.159095	-0.330437	0.566252	0.825331	0.555981	0.449508	1.11023	-0.280283	-0.829952	1.35309
RpS11	RpS11-RB	FBgn0033699	chr2R	-	12200815	12200315	12201015	12206092	5277	lncRNA:CR45276	FBgn0266814	12198854	1961	CG8858	FBgn0033698	1	spermatogonia	5.4531	7.32891	3.82531	12.7088	14.8885	13.8845	13.3533	9.67187	8.37673	6.38931	5.786	4.86122	3.23284	4.1363	4.52186	4.09849	3.06459	6.75849	6.17369	4.51223	5.50161	5.72548	6.31482	4.27332	3.24332	2.15359	1.56843	2.03578	1.91536	1.9224	4.36617	3.98122	3.3761	3.99119	3.95001	3.64067	2.07695	2.41073	5.13859	9.63064	4.65471	3.96195	5.87202	2.14235	2.78592	2.48946	2.33264	1.24564	0.863238	0.276429	0.098294	-0.17476	-0.655556	-0.3888	-0.274958	-0.399963	-0.705236	0.385434	0.212764	-0.277802	0.0143238	0.0804259	0.254434	-0.348342	-0.652462	-0.974218	-1.14699	-1.009	-1.04456	-1.04248	-0.320928	-0.434588	-0.613257	-0.431646	-0.443803	-0.535142	-0.996847	-0.898296	-0.0928616	1.23347	-0.235732	-0.440278	0.123693	0.866277	1.20397	1.07354	0.758125	0.837991	0.268993	-1.10698	0.938023
lncRNA:CR45276	lncRNA:CR45276-RA	FBgn0266814	chr2R	+	12206092	12205892	12206592	12200815	5277	RpS11	FBgn0033699	12211243	5151	Sr-CII	FBgn0020377	2	early_spermatocyte	0.00844391	0.0178324	0.000798743	0.0032981	0.0247051	0	0	0.0259919	0.0750224	0.100452	0.0427209	0.0134439	0.00686872	0.0101499	0	0.0082312	0	0.0035001	0.00252299	0.0040758	0	0	0	0	0	0.00673938	0	0	0	0	0.00226762	0.000902681	0	0.00184355	0.00349419	0.000592777	0	0	0.000933387	0	0	0	0	-0.250243	0.79079	-0.410632	-0.410632	0.853366	3.23775	4.4744	1.66691	0.24315	-0.0766023	0.0829614	-0.410632	-0.0103441	-0.410632	-0.24042	-0.287938	-0.212424	-0.410632	-0.410632	-0.410632	-0.410632	-0.410632	-0.0828921	-0.410632	-0.410632	-0.410632	-0.410632	-0.300356	-0.366734	-0.410632	-0.320979	-0.240708	-0.381805	-0.410632	-0.410632	-0.365241	-0.410632	-0.410632	-0.410632	-0.410632	0.0311985	0.00741113	0.0339013	0.0295199	-1.14088	0.724719	0.416156	4.48062
Sr-CII	Sr-CII-RA	FBgn0020377	chr2R	-	12211243	12210743	12211443	12214010	2767	CG13171	FBgn0033701	12206092	5151	lncRNA:CR45276	FBgn0266814	4	late_spermatocyte	0.00904219	0.0127805	0.00468016	0.00594854	0	0.0063696	0	0.00701099	0.00363323	0.00529869	0.00957094	0.0178377	0.0242146	0.0452758	0	0.0231386	0.0229987	0.0110768	0.0165607	0.0155501	0.0155644	0	0.0175289	0	0	0.00321422	0.0101193	0.00723964	0.00398651	0.00295209	0.00233966	0.00831493	0	0.00290034	0.0059291	0.0117884	0.00248016	0.00878979	0.0107003	0	0	0	0.033355	-0.307326	-0.898258	-0.265497	-0.898258	-0.201781	-0.537331	-0.371883	0.0525262	0.873748	1.50724	3.59948	-0.898258	1.40035	1.38644	0.202123	0.746895	0.646497	0.647918	-0.898258	0.843077	-0.898258	-0.898258	-0.578956	0.107005	-0.179067	-0.502236	-0.604995	-0.665834	-0.0722469	-0.898258	-0.610136	-0.309257	0.272809	-0.651877	-0.0250744	0.164716	-0.898258	-0.898258	-0.898258	2.41525	0.0124794	0.00134748	0.00452017	0.0550144	-0.629233	-0.523864	1.1531	1.44932
Sr-CII	Sr-CII-RB	FBgn0020377	chr2R	-	12212155	12211655	12212355	12214010	1855	CG13171	FBgn0033701	12206092	6063	lncRNA:CR45276	FBgn0266814	4	late_spermatocyte	0.00904219	0.0127805	0.00468016	0.00594854	0	0.0063696	0	0.00701099	0.00363323	0.00529869	0.00957094	0.0178377	0.0242146	0.0452758	0	0.0231386	0.0229987	0.0110768	0.0165607	0.0155501	0.0155644	0	0.0175289	0	0	0.00321422	0.0101193	0.00723964	0.00398651	0.00295209	0.00233966	0.00831493	0	0.00290034	0.0059291	0.0117884	0.00248016	0.00878979	0.0107003	0	0	0	0.033355	-0.307326	-0.898258	-0.265497	-0.898258	-0.201781	-0.537331	-0.371883	0.0525262	0.873748	1.50724	3.59948	-0.898258	1.40035	1.38644	0.202123	0.746895	0.646497	0.647918	-0.898258	0.843077	-0.898258	-0.898258	-0.578956	0.107005	-0.179067	-0.502236	-0.604995	-0.665834	-0.0722469	-0.898258	-0.610136	-0.309257	0.272809	-0.651877	-0.0250744	0.164716	-0.898258	-0.898258	-0.898258	2.41525	0.0135193	0.0033687	0	0.0254945	-0.451447	-0.694682	1.14613	1.44932
CG13171	CG13171-RA	FBgn0033701	chr2R	+	12214010	12213810	12214510	12212155	1855	Sr-CII	FBgn0020377	12226846	12836	CG8854	FBgn0033702	5	spermatid	0.21498	0.296555	0.140354	0.144496	0.144943	0.247735	0.128323	0.10053	0.0627302	0.0881607	0.15514	0.341601	0.539455	0.40705	0.398748	0.442902	0.413607	0.48745	0.394145	0.417986	0.422982	0.115138	0.15687	0.125019	0.101741	0.117506	0.0947563	0.0418552	0.124874	0.145383	0.180433	0.204139	0.175528	0.219987	0.106151	0.214194	0.0765214	0.0826238	0.254479	0.122305	0.100596	0.18733	0.313772	-0.513454	-0.510192	0.238614	-0.631263	-0.833728	-1.10909	-0.923835	-0.435913	0.922393	2.3637	1.39917	1.33869	1.66034	1.44694	1.98485	1.30516	1.47884	1.51523	-0.727311	-0.423313	-0.655333	-0.824904	-0.710061	-0.875788	-1.26115	-0.656388	-0.506991	-0.251659	-0.0789709	-0.287391	0.0364752	-0.792784	-0.00572097	-1.00862	-0.964169	0.287738	-0.675101	-0.83325	-0.201417	0.719671	0.0301585	0.00471617	0.0180807	0.0925852	-0.712705	-0.430438	1.14314	1.07923
CG8854	CG8854-RB	FBgn0033702	chr2R	-	12226846	12226346	12227046	12234595	7749	lncRNA:CR44313	FBgn0265372	12214010	12836	CG13171	FBgn0033701	7	various_somatic_cell	0.0289329	0.0187311	0.0376713	0.00250181	0	0	0.00158314	0	0.0102894	0.00988708	0.0292136	0.0321417	0.0132752	0.0131803	0.150313	0.0191977	0	0.0298602	0.0208422	0.00487417	0	0	0.0134013	0.00273262	0.0170031	0.00293997	0.00660178	0	0.00403358	0	0.00667901	0.0107829	0.359456	0.007727	0.14966	0.00247517	0.0608752	0.106909	0.00925368	0.00294442	0.0276235	0	0.0290593	-0.409479	-0.448238	-0.448238	-0.423711	-0.448238	-0.288831	-0.295064	0.00434815	0.0497119	-0.242575	-0.244045	1.88045	-0.15082	-0.448238	0.0143657	-0.125344	-0.372726	-0.448238	-0.448238	-0.240621	-0.405903	-0.184821	-0.402691	-0.345961	-0.448238	-0.385748	-0.448238	-0.344765	-0.281186	5.12057	-0.328529	1.87034	-0.409892	0.49486	1.20803	-0.304877	-0.402622	-0.0202851	-0.448238	0.00195791	0.0020799	0	0.0113004	0.0134181	-1.14219	0.424314	0.717879	-1.00803
CG8854	CG8854-RC	FBgn0033702	chr2R	-	12229310	12228810	12229510	12234595	5285	lncRNA:CR44313	FBgn0265372	12214010	15300	CG13171	FBgn0033701	7	various_somatic_cell	0.0289329	0.0187311	0.0376713	0.00250181	0	0	0.00158314	0	0.0102894	0.00988708	0.0292136	0.0321417	0.0132752	0.0131803	0.150313	0.0191977	0	0.0298602	0.0208422	0.00487417	0	0	0.0134013	0.00273262	0.0170031	0.00293997	0.00660178	0	0.00403358	0	0.00667901	0.0107829	0.359456	0.007727	0.14966	0.00247517	0.0608752	0.106909	0.00925368	0.00294442	0.0276235	0	0.0290593	-0.409479	-0.448238	-0.448238	-0.423711	-0.448238	-0.288831	-0.295064	0.00434815	0.0497119	-0.242575	-0.244045	1.88045	-0.15082	-0.448238	0.0143657	-0.125344	-0.372726	-0.448238	-0.448238	-0.240621	-0.405903	-0.184821	-0.402691	-0.345961	-0.448238	-0.385748	-0.448238	-0.344765	-0.281186	5.12057	-0.328529	1.87034	-0.409892	0.49486	1.20803	-0.304877	-0.402622	-0.0202851	-0.448238	0.00195791	0.0431579	0.0303183	0.0452017	0.0469635	-1.14933	0.478331	0.671	-1.00803
lncRNA:CR44313	lncRNA:CR44313-RA	FBgn0265372	chr2R	-	12234595	12234095	12234795	12240399	5804	CG13170	FBgn0033703	12229310	5285	CG8854	FBgn0033702	5	spermatid	0.000116764	0.000259475	0	0	0	0	0	0	0	0	0.00107836	0.000442493	0	0	0	0	0	0	0.00314969	0	0	0	0	0	0	0	0	0	0	0	0	0	0	0	0	0	0	0	0	0	0	0	0	-0.222567	-0.222567	-0.222567	-0.222567	-0.222567	-0.222567	-0.222567	1.83293	0.620885	-0.222567	-0.222567	-0.222567	-0.222567	-0.222567	-0.222567	5.78118	-0.222567	-0.222567	-0.222567	-0.222567	-0.222567	-0.222567	-0.222567	-0.222567	-0.222567	-0.222567	-0.222567	-0.222567	-0.222567	-0.222567	-0.222567	-0.222567	-0.222567	-0.222567	-0.222567	-0.222567	-0.222567	-0.222567	-0.222567	-0.222567	0.00623969	0.00134748	0.00226009	0.0093927	-0.677828	-0.470661	1.14849	#DIV/0!
CG13170	CG13170-RA	FBgn0033703	chr2R	+	12240399	12240199	12240899	12234595	5804	lncRNA:CR44313	FBgn0265372	12241218	819	CG43315	FBgn0263020	#N/A	#N/A	#N/A	#N/A	#N/A	#N/A	#N/A	#N/A	#N/A	#N/A	#N/A	#N/A	#N/A	#N/A	#N/A	#N/A	#N/A	#N/A	#N/A	#N/A	#N/A	#N/A	#N/A	#N/A	#N/A	#N/A	#N/A	#N/A	#N/A	#N/A	#N/A	#N/A	#N/A	#N/A	#N/A	#N/A	#N/A	#N/A	#N/A	#N/A	#N/A	#N/A	#N/A	#N/A	#N/A	#N/A	#N/A	#N/A	#N/A	#N/A	#N/A	#N/A	#N/A	#N/A	#N/A	#N/A	#N/A	#N/A	#N/A	#N/A	#N/A	#N/A	#N/A	#N/A	#N/A	#N/A	#N/A	#N/A	#N/A	#N/A	#N/A	#N/A	#N/A	#N/A	#N/A	#N/A	#N/A	#N/A	#N/A	#N/A	#N/A	#N/A	#N/A	#N/A	#N/A	0.0119594	0.00202122	0.00452017	0.021469	-0.691399	-0.455222	1.14662	#N/A
CG43315	CG43315-RA	FBgn0263020	chr2R	+	12241218	12241018	12241718	12240399	819	CG13170	FBgn0033703	12242546	1328	CG43316	FBgn0263021	4	late_spermatocyte	0.000601491	0.00110663	0.000197156	0	0	0	0	0	0	0.0020244	0.00281312	0.00233085	0.00743644	0	0	0.000818459	0	0	0.000344054	0.00415205	0	0	0	0	0	0	0	0	0	0	0	0.000373768	0	0.00170362	0	0	0.00206288	0	0	0	0	0	0	-0.410829	-0.410829	-0.410829	-0.410829	-0.410829	-0.410829	0.971873	1.51058	1.18119	4.66839	-0.410829	-0.410829	0.148193	-0.410829	-0.410829	-0.175834	2.42509	-0.410829	-0.410829	-0.410829	-0.410829	-0.410829	-0.410829	-0.410829	-0.410829	-0.410829	-0.410829	-0.410829	-0.155539	-0.410829	0.752776	-0.410829	-0.410829	0.998152	-0.410829	-0.410829	-0.410829	-0.410829	-0.410829	-0.410829	0.0114394	0.00202122	0.0158206	0.0254945	-1.05318	0.116571	0.936606	2.48877
CG43316	CG43316-RA	FBgn0263021	chr2R	+	12242546	12242346	12243046	12241218	1328	CG43315	FBgn0263020	12244701	2155	CG43244	FBgn0262889	2	early_spermatocyte	8.65832e-05	0.000192407	0	0	0	0	0	0	0	0.00228455	0.00117878	0	0	0	0	0	0	0	0	0	0	0	0	0	0	0	0	0	0	0	0	0	0	0	0	0	0	0	0	0	0	0	0	-0.215274	-0.215274	-0.215274	-0.215274	-0.215274	-0.215274	5.46486	2.71555	-0.215274	-0.215274	-0.215274	-0.215274	-0.215274	-0.215274	-0.215274	-0.215274	-0.215274	-0.215274	-0.215274	-0.215274	-0.215274	-0.215274	-0.215274	-0.215274	-0.215274	-0.215274	-0.215274	-0.215274	-0.215274	-0.215274	-0.215274	-0.215274	-0.215274	-0.215274	-0.215274	-0.215274	-0.215274	-0.215274	-0.215274	-0.215274	0.0109195	0.00471617	0.00226009	0.00670907	0.0692833	-1.03284	0.963557	#DIV/0!
CG43244	CG43244-RA	FBgn0262889	chr2R	-	12244701	12244201	12244901	12246995	2294	lncRNA:CR44315	FBgn0265374	12242546	2155	CG43316	FBgn0263021	6	cyst	0.000265381	0.000166484	0.000362788	0	0	0	0	0	0	0	0.00147752	0	0	0	0	0	0	0.0015192	0	0	0	0	0	0	0	0	0	0	0	0.00497145	0	0.00116357	0	0	0.00148351	0	0	0	0	0	0	0	0	-0.302864	-0.302864	-0.302864	-0.302864	-0.302864	-0.302864	-0.302864	1.38334	-0.302864	-0.302864	-0.302864	-0.302864	-0.302864	-0.302864	1.43091	-0.302864	-0.302864	-0.302864	-0.302864	-0.302864	-0.302864	-0.302864	-0.302864	-0.302864	-0.302864	-0.302864	5.37076	-0.302864	1.02505	-0.302864	-0.302864	1.39018	-0.302864	-0.302864	-0.302864	-0.302864	-0.302864	-0.302864	-0.302864	-0.302864	0.0135193	0.00134748	0	0.00402544	-0.21644	-0.874055	1.0905	-1.12374
lncRNA:CR44315	lncRNA:CR44315-RA	FBgn0265374	chr2R	-	12246995	12246495	12247195	12253992	6997	CG13168	FBgn0033705	12244701	2294	CG43244	FBgn0262889	10	secretory_cell_of_the_male_reproductive_gland	0.0454932	0.0568423	0.0324423	0.0216771	0.0481715	0.00928758	0.0189709	0.00396954	0.0105597	0.0109381	0.054389	0.0854811	0.107775	0.126392	0.0491642	0.072736	0.106816	0.0795302	0.0764601	0.0713717	0.0694725	0.0170045	0.0151167	0.0145802	0.00968779	0.0189711	0.0105691	0.0255452	0.00686039	0.015137	0.0281994	0.028808	0.000996484	0.0313393	0.0208863	0.026755	0.0133371	0.0214694	0.048891	0.0100264	0.277347	0.039761	0.115276	-0.468767	0.0527176	-0.712627	-0.522033	-0.817301	-0.687588	-0.680141	0.175096	0.787075	1.22588	1.59231	0.0722567	0.536216	1.20701	0.669944	0.609517	0.509362	0.47198	-0.560737	-0.597894	-0.608453	-0.70475	-0.522029	-0.687402	-0.392632	-0.760401	-0.597494	-0.340389	-0.328411	-0.875819	-0.278588	-0.484332	-0.368819	-0.632921	-0.472855	0.066879	-0.698086	4.56352	-0.112826	1.37353	0.0155992	0.00404244	0.00678026	0.0281781	-0.677828	-0.470661	1.14849	0.809091
CG13168	CG13168-RB	FBgn0033705	chr2R	+	12253992	12253792	12254492	12246995	6997	lncRNA:CR44315	FBgn0265374	12257282	3290	Vha36-2	FBgn0033706	5	spermatid	1.11629	1.55203	0.725992	0.610826	0.649225	0.698871	0.607628	0.46234	0.325693	0.32934	0.867605	2.28019	2.65927	2.84919	2.01511	2.68714	2.19125	2.65094	2.20495	1.93863	1.90834	1.13975	0.760945	0.608111	0.29124	0.638658	0.367407	0.374278	0.510977	0.550219	0.824358	0.983006	0.74441	1.05656	0.395941	0.889761	0.563128	0.474684	1.09798	1.65642	0.954271	0.363734	1.46926	-0.640513	-0.591856	-0.528945	-0.644567	-0.828672	-1.00183	-0.997207	-0.315129	1.47486	1.95522	2.1959	1.13897	1.99055	1.36216	1.94468	1.37952	1.04205	1.00367	0.029726	-0.450287	-0.643954	-1.04549	-0.605245	-0.948969	-0.940262	-0.76704	-0.717314	-0.369931	-0.168895	-0.47124	-0.0756918	-0.912811	-0.287054	-0.700956	-0.813029	-0.0232043	0.684441	-0.205308	-0.953623	0.447271	0.0166392	0.0033687	0.0226009	0.0858761	-0.785601	-0.340087	1.12569	1.09613
Vha36-2	Vha36-2-RA	FBgn0033706	chr2R	+	12257282	12257082	12257782	12253992	3290	CG13168	FBgn0033705	12259398	2116	Cam	FBgn0000253	5	spermatid	0.742227	0.857434	0.62247	0.505218	0.721108	0.63608	0.547936	0.471174	0.299404	0.209705	0.223765	0.464496	0.734024	0.940186	0.605865	1.05436	1.0322	1.89746	1.76179	1.65124	1.67782	0.846097	0.701436	0.601837	0.406141	0.55555	0.308571	0.351087	0.298751	0.459114	0.831354	0.939753	0.676424	0.96703	0.380743	0.738137	0.412658	0.331098	0.767914	1.17166	0.645872	0.68065	1.1834	-0.558615	-0.0497773	-0.250182	-0.457931	-0.638854	-1.0437	-1.25512	-1.22198	-0.654593	-0.0193342	0.466575	-0.321396	0.735665	0.683442	2.7228	2.40303	2.14249	2.20512	0.244815	-0.0961428	-0.330891	-0.792132	-0.439986	-1.0221	-0.92189	-1.04524	-0.66728	0.210065	0.465554	-0.155094	0.529845	-0.851993	-0.00963991	-0.776773	-0.969004	0.0605414	1.01215	-0.227103	-0.145135	1.0398	0.0296385	0.012801	0.0180807	0.100636	-0.630112	-0.522929	1.15304	0.462021
Cam	Cam-RA	FBgn0000253	chr2R	+	12259398	12259198	12259898	12257282	2116	Vha36-2	FBgn0033706	12259409	11	lncRNA:CR43900	FBgn0264501	9	adult_neuron	7.32418	7.10362	7.40925	6.79609	7.04589	6.29111	5.60189	5.12885	5.39363	5.00834	6.325	7.19452	6.97618	7.10355	7.67621	8.38432	6.03302	10.8307	9.89443	7.88752	8.29397	6.12007	6.43814	5.45907	9.37224	6.22973	4.33773	8.79062	3.08345	5.8407	6.54939	7.60285	15.6028	6.39357	10.8259	7.00603	4.43662	4.37733	7.20946	8.62509	5.54354	15.75	9.50777	-0.202583	-0.106757	-0.396296	-0.660691	-0.842154	-0.740581	-0.888381	-0.383295	-0.0497412	-0.133499	-0.0846373	0.135041	0.406679	-0.495306	1.34514	0.985975	0.216101	0.37202	-0.461911	-0.339896	-0.715477	0.785659	-0.419844	-1.14564	0.56254	-1.62679	-0.569082	-0.297219	0.1069	3.17579	-0.356994	1.3433	-0.122047	-1.1077	-1.13044	-0.0440101	0.499043	-0.683073	3.23222	0.837647	0.467977	0.466901	0.648644	0.436089	-0.438008	1.14427	-0.706259	-0.0607733
lncRNA:CR43900	lncRNA:CR43900-RA	FBgn0264501	chr2R	+	12259409	12259209	12259909	12259398	11	Cam	FBgn0000253	12260032	623	Cam	FBgn0000253	6	cyst	0.0538444	0.0138247	0.0868873	0.0321364	0.040307	0.0480941	0.0288856	0.0298802	0.0267191	0.0113414	0.00218061	0.00168822	0	0.00332779	0	0.00841889	0	0.00320529	0.0050422	0.0076177	0	0	0.0516307	0.0648432	0.187047	0.0979058	0.0756734	0.225244	0.0272838	0.0977409	0.0790275	0.110157	0.11908	0.034714	0.223202	0.147321	0.0362985	0.0549906	0.0586629	0.0204498	0	0.113361	0.0802981	-0.358818	-0.223764	-0.0950488	-0.412551	-0.396111	-0.448362	-0.702544	-0.853966	-0.862105	-0.89001	-0.835004	-0.89001	-0.750851	-0.89001	-0.837028	-0.806666	-0.764094	-0.89001	-0.89001	-0.0365902	0.181803	2.20175	0.728304	0.360818	2.83312	-0.439027	0.725579	0.416259	0.930805	1.07829	-0.316212	2.79935	1.5451	-0.290022	0.0189458	0.0796464	-0.551989	-0.89001	0.983775	0.437261	0.472137	0.466901	0.648644	0.437431	-0.443726	1.14508	-0.701354	-2.6519
Cam	Cam-RE	FBgn0000253	chr2R	+	12260032	12259832	12260532	12259409	623	lncRNA:CR43900	FBgn0264501	12279771	19739	CG42700	FBgn0261611	9	adult_neuron	7.32418	7.10362	7.40925	6.79609	7.04589	6.29111	5.60189	5.12885	5.39363	5.00834	6.325	7.19452	6.97618	7.10355	7.67621	8.38432	6.03302	10.8307	9.89443	7.88752	8.29397	6.12007	6.43814	5.45907	9.37224	6.22973	4.33773	8.79062	3.08345	5.8407	6.54939	7.60285	15.6028	6.39357	10.8259	7.00603	4.43662	4.37733	7.20946	8.62509	5.54354	15.75	9.50777	-0.202583	-0.106757	-0.396296	-0.660691	-0.842154	-0.740581	-0.888381	-0.383295	-0.0497412	-0.133499	-0.0846373	0.135041	0.406679	-0.495306	1.34514	0.985975	0.216101	0.37202	-0.461911	-0.339896	-0.715477	0.785659	-0.419844	-1.14564	0.56254	-1.62679	-0.569082	-0.297219	0.1069	3.17579	-0.356994	1.3433	-0.122047	-1.1077	-1.13044	-0.0440101	0.499043	-0.683073	3.23222	0.837647	0.651008	0.621188	0.702886	0.531358	0.0315879	0.983832	-1.01542	-0.0607733
Cam	Cam-RB	FBgn0000253	chr2R	+	12264544	12264344	12265044	12257282	7262	Vha36-2	FBgn0033706	12279771	15227	CG42700	FBgn0261611	9	adult_neuron	7.32418	7.10362	7.40925	6.79609	7.04589	6.29111	5.60189	5.12885	5.39363	5.00834	6.325	7.19452	6.97618	7.10355	7.67621	8.38432	6.03302	10.8307	9.89443	7.88752	8.29397	6.12007	6.43814	5.45907	9.37224	6.22973	4.33773	8.79062	3.08345	5.8407	6.54939	7.60285	15.6028	6.39357	10.8259	7.00603	4.43662	4.37733	7.20946	8.62509	5.54354	15.75	9.50777	-0.202583	-0.106757	-0.396296	-0.660691	-0.842154	-0.740581	-0.888381	-0.383295	-0.0497412	-0.133499	-0.0846373	0.135041	0.406679	-0.495306	1.34514	0.985975	0.216101	0.37202	-0.461911	-0.339896	-0.715477	0.785659	-0.419844	-1.14564	0.56254	-1.62679	-0.569082	-0.297219	0.1069	3.17579	-0.356994	1.3433	-0.122047	-1.1077	-1.13044	-0.0440101	0.499043	-0.683073	3.23222	0.837647	0.0457577	0.0404244	0.0994437	0.093927	-1.15056	0.659895	0.490664	-0.0607733
CG42700	CG42700-RC	FBgn0261611	chr2R	+	12279771	12279571	12280271	12264544	15227	Cam	FBgn0000253	12297805	18034	asRNA:CR45271	FBgn0266809	7	various_somatic_cell	0.10169	0.0482558	0.14804	0.0643252	0	0.00621889	0.00428561	0	0.00455751	0.00654129	0.0435457	0.0526998	0.11353	0.0553019	0.253668	0.0955527	0.0564785	0.0128188	0.0206732	0.0285572	0.0498518	0.069483	0.00792535	0.0123428	0.0256069	0.00964615	0.00746278	0.0302232	0.0238775	0.00374849	0.00759533	0.0124023	0.0239362	1.69474	0.0186176	0.0222467	0.0157468	0.108494	0.118635	0.0270832	0.303084	0.565928	0.0901839	-0.134275	-0.365433	-0.343084	-0.350032	-0.365433	-0.349055	-0.341926	-0.208948	-0.176052	0.0425449	-0.166701	0.546142	-0.0220566	-0.162473	-0.319367	-0.291142	-0.26281	-0.186286	-0.11574	-0.336952	-0.321078	-0.273412	-0.330768	-0.338614	-0.256823	-0.279627	-0.351962	-0.338138	-0.320864	-0.279416	5.72476	-0.298529	-0.285487	-0.308845	0.0244478	0.0608932	-0.268107	0.723722	1.66827	-0.0413497	0.0322384	0.0505304	0.452017	0.398519	-1.14598	0.695689	0.450286	-1.61721
CG42700	CG42700-RE	FBgn0261611	chr2R	+	12286051	12285851	12286551	12264544	21507	Cam	FBgn0000253	12297805	11754	asRNA:CR45271	FBgn0266809	7	various_somatic_cell	0.10169	0.0482558	0.14804	0.0643252	0	0.00621889	0.00428561	0	0.00455751	0.00654129	0.0435457	0.0526998	0.11353	0.0553019	0.253668	0.0955527	0.0564785	0.0128188	0.0206732	0.0285572	0.0498518	0.069483	0.00792535	0.0123428	0.0256069	0.00964615	0.00746278	0.0302232	0.0238775	0.00374849	0.00759533	0.0124023	0.0239362	1.69474	0.0186176	0.0222467	0.0157468	0.108494	0.118635	0.0270832	0.303084	0.565928	0.0901839	-0.134275	-0.365433	-0.343084	-0.350032	-0.365433	-0.349055	-0.341926	-0.208948	-0.176052	0.0425449	-0.166701	0.546142	-0.0220566	-0.162473	-0.319367	-0.291142	-0.26281	-0.186286	-0.11574	-0.336952	-0.321078	-0.273412	-0.330768	-0.338614	-0.256823	-0.279627	-0.351962	-0.338138	-0.320864	-0.279416	5.72476	-0.298529	-0.285487	-0.308845	0.0244478	0.0608932	-0.268107	0.723722	1.66827	-0.0413497	0.00779961	0.0107798	0.0632824	0.036229	-0.989661	1.01003	-0.0203675	-1.61721
CG42700	CG42700-RD	FBgn0261611	chr2R	+	12290789	12290589	12291289	12264544	26245	Cam	FBgn0000253	12297805	7016	asRNA:CR45271	FBgn0266809	7	various_somatic_cell	0.10169	0.0482558	0.14804	0.0643252	0	0.00621889	0.00428561	0	0.00455751	0.00654129	0.0435457	0.0526998	0.11353	0.0553019	0.253668	0.0955527	0.0564785	0.0128188	0.0206732	0.0285572	0.0498518	0.069483	0.00792535	0.0123428	0.0256069	0.00964615	0.00746278	0.0302232	0.0238775	0.00374849	0.00759533	0.0124023	0.0239362	1.69474	0.0186176	0.0222467	0.0157468	0.108494	0.118635	0.0270832	0.303084	0.565928	0.0901839	-0.134275	-0.365433	-0.343084	-0.350032	-0.365433	-0.349055	-0.341926	-0.208948	-0.176052	0.0425449	-0.166701	0.546142	-0.0220566	-0.162473	-0.319367	-0.291142	-0.26281	-0.186286	-0.11574	-0.336952	-0.321078	-0.273412	-0.330768	-0.338614	-0.256823	-0.279627	-0.351962	-0.338138	-0.320864	-0.279416	5.72476	-0.298529	-0.285487	-0.308845	0.0244478	0.0608932	-0.268107	0.723722	1.66827	-0.0413497	0.0161192	0.064679	0.176287	0.178461	-1.15454	0.560561	0.593978	-1.61721
asRNA:CR45271	asRNA:CR45271-RA	FBgn0266809	chr2R	-	12297805	12297305	12298005	12302240	4435	CG8850	FBgn0033708	12290789	7016	CG42700	FBgn0261611	4	late_spermatocyte	0.00416444	0.00728329	0.00168944	0	0	0	0.00198183	0	0.0025721	0.00438565	0.0123934	0.0180256	0.0193325	0.00222768	0	0.0172935	0.0181885	0.00650983	0.0108913	0.00653278	0.0107645	0	0	0	0.00429557	0.000379977	0	0	0	0	0.00323508	0.00652838	0.00545715	0.0139354	0	0	0	0	0.00164671	0	0	0	0	-0.685078	-0.685078	-0.685078	-0.359053	-0.685078	-0.26195	0.0363909	1.35372	2.28025	2.49525	-0.31861	-0.685078	2.15982	2.30706	0.385833	1.10662	0.389608	1.08576	-0.685078	-0.685078	-0.685078	0.0215718	-0.622569	-0.685078	-0.685078	-0.685078	-0.685078	-0.152885	0.388885	0.21266	1.6074	-0.685078	-0.685078	-0.685078	-0.685078	-0.414184	-0.685078	-0.685078	-0.685078	-0.685078	0.0343183	0.00606365	0.0158206	0.0644071	-0.726378	-0.414167	1.14054	2.10804
CG8850	CG8850-RA	FBgn0033708	chr2R	-	12302240	12301740	12302440	12306269	4029	salto	FBgn0061197	12297805	4435	asRNA:CR45271	FBgn0266809	9	adult_neuron	0.0109749	0.00978318	0.012519	0.00610958	0	0	0	0	0.00201712	0.00807461	0.0169958	0.0151475	0.0138442	0.00537964	0.0733913	0.0214776	0.00663685	0.00457855	0.00244454	0	0	0	0	0	0	0	0.00137449	0	0	0.00378097	0.00159991	0	0	0.113044	0.00223169	0.000314902	0.00337473	0.00183227	0.00432088	0	0	0.131025	0	-0.169985	-0.383441	-0.383441	-0.383441	-0.383441	-0.312967	-0.10133	0.210357	0.145782	0.100247	-0.195487	2.1807	0.366944	-0.151563	-0.223476	-0.298034	-0.383441	-0.383441	-0.383441	-0.383441	-0.383441	-0.383441	-0.383441	-0.335419	-0.383441	-0.383441	-0.251341	-0.327543	-0.383441	-0.383441	3.5661	-0.30547	-0.372439	-0.265535	-0.319425	-0.232478	-0.383441	-0.383441	4.1943	-0.383441	0.0155992	0.00404244	0.0180807	0.0442799	-0.885872	-0.198487	1.08436	-0.355744
salto	salto-RA	FBgn0061197	chr2R	-	12306269	12305769	12306469	12306528	259	CG17739	FBgn0033710	12302240	4029	CG8850	FBgn0033708	5	spermatid	5.93916	8.60203	3.65415	2.96273	4.24202	3.30106	3.07968	1.99179	1.64048	2.2385	6.83164	10.6816	12.4495	13.5899	9.98574	16.6167	13.5373	13.9356	12.6493	13.1109	11.992	5.33414	3.65114	3.3268	1.94376	3.23474	1.80978	1.9382	2.33532	2.373	4.20457	5.0352	4.09335	5.68451	2.2584	5.09374	2.46199	2.25986	5.81567	6.15271	3.84802	3.8823	5.99257	-0.68594	-0.391118	-0.607969	-0.658987	-0.9097	-0.990662	-0.852844	0.205679	1.09294	1.50037	1.76317	0.932566	2.46072	1.75104	1.84284	1.5464	1.65278	1.39492	-0.13943	-0.527291	-0.602036	-0.92077	-0.623252	-0.951647	-0.92205	-0.83053	-0.821847	-0.399748	-0.208323	-0.42538	-0.0586864	-0.848259	-0.194832	-0.801338	-0.847921	-0.0284585	0.0492152	-0.481919	-0.474018	0.0123106	0.039518	0.167761	0.438457	0.339479	-1.07669	0.899665	0.177026	1.23514
CG17739	CG17739-RA	FBgn0033710	chr2R	+	12306528	12306328	12307028	12306269	259	salto	FBgn0061197	12310689	4161	CG30203	FBgn0050203	6	cyst	0.0931941	0.0406362	0.134053	0.0232725	0.0336765	0.0245148	0.0154247	0.0171059	0.00968356	0.0144705	0.0228165	0.0179545	0.036758	0.0689132	0.0335354	0.0542316	0.055873	0.086955	0.0902283	0.0816734	0.0443647	0.0867453	0.0117136	0.0350213	0.039576	0.110019	0.413684	0.0980031	0.158421	0.281054	0.099466	0.184121	0.0225466	0.14949	0.106377	0.223927	0.0350249	0.190734	0.208457	0.14405	0.0603019	0.156374	0.181205	-0.807513	-0.687359	-0.793166	-0.898146	-0.87873	-0.964449	-0.909166	-0.812779	-0.86893	-0.651772	-0.280416	-0.688988	-0.449971	-0.431015	-0.0720541	-0.0342516	-0.133051	-0.563923	-0.0744761	-0.941004	-0.671828	-0.619227	0.194309	3.70129	0.0555385	0.753292	2.16956	0.072433	1.05009	-0.815896	0.650155	0.152251	1.50982	-0.671786	1.12648	1.33115	0.587328	-0.379866	0.729658	1.01642	0.040038	0.233114	0.483658	0.348872	-0.973748	1.02433	-0.0505847	-1.72196
CG30203	CG30203-RB	FBgn0050203	chr2R	+	12310689	12310489	12311189	12306528	4161	CG17739	FBgn0033710	12314117	3428	CG30046	FBgn0050046	6	cyst	0.00300546	0.00133947	0.00409301	0	0	0	0.00431154	0	0	0.00460007	0.00272477	0	0	0	0	0.00128818	0.00363317	0	0.00240893	0.00514375	0	0	0	0	0	0.00237558	0.0182001	0.00667948	0.00417613	0.0172642	0.000805478	0.000959283	0	0	0.000819875	0.00375346	0	0.0202628	0.00616927	0.00448758	0	0	0.010155	-0.588201	-0.588201	-0.588201	0.255613	-0.588201	-0.588201	0.312082	-0.0549355	-0.588201	-0.588201	-0.588201	-0.588201	-0.33609	0.122849	-0.588201	-0.116748	0.418484	-0.588201	-0.588201	-0.588201	-0.588201	-0.588201	-0.123274	2.97374	0.719043	0.229111	2.79058	-0.430561	-0.400459	-0.588201	-0.588201	-0.427743	0.146391	-0.588201	3.37744	0.61919	0.290066	-0.588201	-0.588201	1.39924	0.059797	0.0148223	0.0158206	0.0697743	-0.593153	-0.561402	1.15456	-1.6115
CG30046	CG30046-RB	FBgn0050046	chr2R	+	12314117	12313917	12314617	12310689	3428	CG30203	FBgn0050203	12320912	6795	lncRNA:CR44316	FBgn0265375	7	various_somatic_cell	0.0222039	0.00235133	0.0402777	0.0032599	0	0	0	0	0.00255427	0.00122655	0.00313503	0.00641723	0	0.00185457	0	0.00255038	0.00809861	0.00501181	0.000822547	0.00275493	0.00463811	0	0	0.00547191	0.0119301	0.00181433	0.0104846	0	0.00727459	0	0.00406759	0.00268739	0	0.00293318	0.00250165	0.557763	0	0.00420755	0.00224527	0.232452	0	0	0	-0.201121	-0.235731	-0.235731	-0.235731	-0.235731	-0.208613	-0.222709	-0.202447	-0.167601	-0.235731	-0.216041	-0.235731	-0.208654	-0.149751	-0.182522	-0.226998	-0.206483	-0.18649	-0.235731	-0.235731	-0.177637	-0.109074	-0.216469	-0.124419	-0.235731	-0.158499	-0.235731	-0.192546	-0.2072	-0.235731	-0.20459	-0.209171	5.68583	-0.235731	-0.191061	-0.211893	2.23212	-0.235731	-0.235731	-0.235731	0.0275586	0.0316657	0.0248609	0.042938	-0.163105	-0.908421	1.07153	-4.09843
lncRNA:CR44316	lncRNA:CR44316-RA	FBgn0265375	chr2R	-	12320912	12320412	12321112	12321238	326	mIF3	FBgn0033712	12314117	6795	CG30046	FBgn0050046	4	late_spermatocyte	0.0224143	0.0351492	0.0119823	0.0101305	0.05611	0.0142553	0.0108669	0.0184972	0.00582106	0.00804981	0.027526	0.0302586	0.0447715	0.0706783	0.0733913	0.064846	0.052892	0.0468369	0.0502639	0.0202158	0.0272755	0	0	0.00599844	0.0154247	0.00854013	0.00724418	0.00781086	0	0.0122648	0.0130153	0.0127928	0.00359011	0.0206455	0.00544086	0.0204489	0.00676001	0.0104819	0.0292115	0.0228182	0	0.049141	0.0122561	-0.592252	1.62461	-0.393377	-0.556745	-0.188858	-0.800026	-0.692569	0.246455	0.378203	1.07793	2.327	2.4578	2.0458	1.46945	1.17751	1.34274	-0.105998	0.23438	-1.08068	-1.08068	-0.791474	-0.336996	-0.668929	-0.731412	-0.70409	-1.08068	-0.489346	-0.453164	-0.463893	-0.907589	-0.0852827	-0.818357	-0.0947603	-0.754755	-0.575307	0.327721	0.0194731	-1.08068	1.2886	-0.489766	0.226709	0.323395	0.384214	0.319352	-0.520823	1.15291	-0.632089	1.55258
mIF3	mIF3-RA	FBgn0033712	chr2R	+	12321238	12321038	12321738	12320912	326	lncRNA:CR44316	FBgn0265375	12326115	4877	CG8841	FBgn0033713	3	mid_spermatocyte	0.344689	0.584614	0.143638	0.380216	0.373786	0.395545	0.453296	0.781567	0.921322	0.919732	1.03925	1.14314	0.904069	0.591321	0.939698	0.477948	0.211663	0.273917	0.304448	0.173333	0.238799	0.249491	0.200762	0.138488	0.168195	0.146272	0.133498	0.171621	0.148374	0.100676	0.128548	0.146879	0.130904	0.152317	0.0854591	0.192595	0.100298	0.102973	0.183784	0.0905038	0.0726319	0.172118	0.248138	0.115388	0.0945029	0.165175	0.352746	1.41895	1.87286	1.8677	2.25589	2.5933	1.81683	0.801042	1.93255	0.432817	-0.432062	-0.229862	-0.130701	-0.556554	-0.343924	-0.309198	-0.467465	-0.669727	-0.573241	-0.644446	-0.685936	-0.562116	-0.637618	-0.792538	-0.702014	-0.642476	-0.69436	-0.624813	-0.841963	-0.493991	-0.793768	-0.785078	-0.52261	-0.825578	-0.883624	-0.560499	-0.313593	0.514254	0.606365	0.637344	0.540751	0.234085	0.862194	-1.09628	2.02505
CG8841	CG8841-RA	FBgn0033713	chr2R	-	12326115	12325615	12326315	12326360	245	garz	FBgn0264560	12321238	4877	mIF3	FBgn0033712	2	early_spermatocyte	0.0686099	0.0901574	0.0511853	0.0861873	0.0872792	0.0959641	0.140782	0.0955545	0.112914	0.161389	0.184219	0.128854	0.0929623	0.0770072	0	0.0838917	0.0544979	0.0626858	0.0657306	0.0399772	0.0529386	0.0571821	0.0425529	0.0178439	0.0365083	0.0414395	0.0817134	0.0564285	0.0714392	0.0380623	0.0438847	0.0316936	0.0300357	0.0456692	0.0523654	0.0563007	0.104788	0.0967294	0.097337	0.0117878	0.0389106	0.0222186	0.0466722	0.43976	0.467078	0.68436	1.80564	0.674113	1.10841	2.32118	2.89237	1.5072	0.609259	0.210088	-1.71651	0.382327	-0.353059	-0.148212	-0.0720362	-0.716345	-0.392071	-0.285907	-0.651907	-1.27009	-0.803134	-0.679761	0.327829	-0.304759	0.0707854	-0.764253	-0.618587	-0.923589	-0.965067	-0.573941	-0.406412	-0.307957	0.905108	0.703506	0.718708	-1.4216	-0.743031	-1.16064	-0.548846	1.09975	2.20178	1.82163	1.64372	1.09705	-0.236484	-0.860562	0.816718
CG8841	CG8841-RC	FBgn0033713	chr2R	-	12326258	12325758	12326458	12326360	102	garz	FBgn0264560	12321238	5020	mIF3	FBgn0033712	2	early_spermatocyte	0.0686099	0.0901574	0.0511853	0.0861873	0.0872792	0.0959641	0.140782	0.0955545	0.112914	0.161389	0.184219	0.128854	0.0929623	0.0770072	0	0.0838917	0.0544979	0.0626858	0.0657306	0.0399772	0.0529386	0.0571821	0.0425529	0.0178439	0.0365083	0.0414395	0.0817134	0.0564285	0.0714392	0.0380623	0.0438847	0.0316936	0.0300357	0.0456692	0.0523654	0.0563007	0.104788	0.0967294	0.097337	0.0117878	0.0389106	0.0222186	0.0466722	0.43976	0.467078	0.68436	1.80564	0.674113	1.10841	2.32118	2.89237	1.5072	0.609259	0.210088	-1.71651	0.382327	-0.353059	-0.148212	-0.0720362	-0.716345	-0.392071	-0.285907	-0.651907	-1.27009	-0.803134	-0.679761	0.327829	-0.304759	0.0707854	-0.764253	-0.618587	-0.923589	-0.965067	-0.573941	-0.406412	-0.307957	0.905108	0.703506	0.718708	-1.4216	-0.743031	-1.16064	-0.548846	1.03787	2.17281	1.78999	1.62359	1.10316	-0.256167	-0.846998	0.816718
garz	garz-RA	FBgn0264560	chr2R	+	12326360	12326160	12326860	12326258	102	CG8841	FBgn0033713	12335316	8956	CG8490	FBgn0033715	3	mid_spermatocyte	0.531433	0.710828	0.37982	0.509131	0.40861	0.559738	0.66353	0.73659	0.922779	1.41444	1.26145	0.760268	0.610533	0.678685	0.814156	0.763703	0.512957	0.590271	0.543522	0.515066	0.52947	0.344866	0.252193	0.227939	0.25637	0.387738	0.329602	0.193845	0.294377	0.335218	0.508585	0.39778	0.32369	0.341264	0.406915	0.365039	0.258653	0.396921	0.37839	0.298524	1.38076	0.297546	0.486214	-0.0755332	-0.415989	0.0958653	0.447397	0.694844	1.32544	2.99066	2.47247	0.775038	0.267903	0.498727	0.957552	0.786672	-0.0625766	0.199277	0.0409444	-0.0554349	-0.00665031	-0.631883	-0.945755	-1.0279	-0.931607	-0.48668	-0.68358	-1.14337	-0.802884	-0.66456	-0.0773834	-0.452669	-0.703602	-0.644081	-0.421729	-0.563559	-0.923874	-0.455578	-0.518341	-0.788839	2.87657	-0.792149	-0.153153	1.02695	2.13104	1.77869	1.62494	1.10285	-0.255141	-0.847712	0.904185
CG8490	CG8490-RA	FBgn0033715	chr2R	+	12335316	12335116	12335816	12326360	8956	garz	FBgn0264560	12336890	1574	CG34021	FBgn0054021	2	early_spermatocyte	0.278128	0.471191	0.117944	0.656016	0.408606	0.471679	0.545269	0.744392	0.853164	1.09595	1.10311	0.633141	0.251453	0.345371	0.330184	0.262777	0.0825299	0.216986	0.216244	0.124186	0.14039	0.0927698	0.172145	0.174688	0.16273	0.0943	0.0851427	0.0950014	0.114424	0.0660028	0.104491	0.103026	0.117225	0.132299	0.0466818	0.132636	0.0828076	0.0536767	0.138475	0.202035	0.0314532	0.274815	0.166831	1.36145	0.470085	0.697325	0.962456	1.67985	2.07174	2.94644	2.97224	1.27904	-0.0961043	0.242263	0.187547	-0.0553052	-0.704697	-0.220281	-0.222955	-0.554618	-0.496241	-0.667805	-0.381834	-0.372672	-0.415754	-0.662292	-0.695284	-0.659765	-0.589788	-0.764241	-0.625575	-0.630855	-0.579699	-0.525391	-0.833851	-0.524176	-0.703697	-0.80865	-0.503137	-0.274145	-0.888716	-0.0119342	-0.400977	0.688446	0.741787	0.913074	0.682983	-0.313657	1.11923	-0.805572	1.99821
CG34021	CG34021-RA	FBgn0054021	chr2R	+	12336890	12336690	12337390	12335316	1574	CG8490	FBgn0033715	12337797	907	Den1	FBgn0033716	4	late_spermatocyte	0.807585	1.13734	0.525609	0.458401	0.711236	0.387058	0.426569	0.309071	0.260562	0.251883	0.628716	1.38227	2.06036	1.93664	1.76917	2.18431	1.81891	1.569	1.61455	1.19785	1.50561	0.625561	0.46279	0.411613	0.274104	0.467767	0.279736	0.254024	0.343337	0.262936	0.600702	0.699625	0.693444	0.745146	0.296709	0.813778	0.378379	0.268665	0.761474	1.25563	0.568692	0.57367	0.79343	-0.601171	-0.165878	-0.723998	-0.655975	-0.858265	-0.941781	-0.956722	-0.307949	0.989412	2.15683	1.94384	1.6555	2.37024	1.74115	1.31089	1.38932	0.671899	1.20175	-0.31338	-0.593614	-0.681723	-0.918465	-0.585045	-0.908769	-0.953036	-0.799271	-0.937693	-0.356179	-0.185869	-0.19651	-0.107498	-0.879547	0.0106634	-0.738941	-0.927829	-0.0793862	0.771374	-0.411289	-0.402719	-0.0243694	0.178871	0.294424	0.334493	0.315326	-1.01412	0.985251	0.0288719	1.11361
Den1	Den1-RA	FBgn0033716	chr2R	+	12337797	12337597	12338297	12336890	907	CG34021	FBgn0054021	12341930	4133	CG8839	FBgn0033717	3	mid_spermatocyte	1.16627	1.69282	0.71046	1.16426	1.04345	1.01038	1.36265	1.98414	2.67349	3.07532	2.48046	1.7193	1.4311	1.50336	1.85279	1.59291	1.09046	1.95629	1.71476	1.56703	1.24858	0.75984	0.861754	0.655601	0.72299	0.633234	0.640574	0.729201	0.492004	0.593396	0.788262	0.861231	0.661195	0.987442	0.453347	0.834944	0.38432	0.432822	0.81546	1.02322	0.700597	0.888211	1.26056	-0.00318164	-0.194093	-0.246348	0.310318	1.29243	2.38177	3.01675	2.07672	0.873918	0.418491	0.532682	1.08487	0.67418	-0.119804	1.24841	0.866737	0.633299	0.130058	-0.642263	-0.481214	-0.806985	-0.700495	-0.84233	-0.830731	-0.690679	-1.06551	-0.905283	-0.597349	-0.48204	-0.798145	-0.282597	-1.12659	-0.523581	-1.23567	-1.15903	-0.55437	-0.226053	-0.73588	-0.439406	0.148997	0.331224	0.432541	0.52208	0.348872	-0.0225893	1.0111	-0.988514	1.2526
Den1	Den1-RC	FBgn0033716	chr2R	+	12338300	12338100	12338800	12336890	1410	CG34021	FBgn0054021	12341930	3630	CG8839	FBgn0033717	3	mid_spermatocyte	1.16627	1.69282	0.71046	1.16426	1.04345	1.01038	1.36265	1.98414	2.67349	3.07532	2.48046	1.7193	1.4311	1.50336	1.85279	1.59291	1.09046	1.95629	1.71476	1.56703	1.24858	0.75984	0.861754	0.655601	0.72299	0.633234	0.640574	0.729201	0.492004	0.593396	0.788262	0.861231	0.661195	0.987442	0.453347	0.834944	0.38432	0.432822	0.81546	1.02322	0.700597	0.888211	1.26056	-0.00318164	-0.194093	-0.246348	0.310318	1.29243	2.38177	3.01675	2.07672	0.873918	0.418491	0.532682	1.08487	0.67418	-0.119804	1.24841	0.866737	0.633299	0.130058	-0.642263	-0.481214	-0.806985	-0.700495	-0.84233	-0.830731	-0.690679	-1.06551	-0.905283	-0.597349	-0.48204	-0.798145	-0.282597	-1.12659	-0.523581	-1.23567	-1.15903	-0.55437	-0.226053	-0.73588	-0.439406	0.148997	0.385821	0.526864	0.607963	0.472318	-0.129678	1.05851	-0.928835	1.2526
CG8839	CG8839-RE	FBgn0033717	chr2R	-	12341930	12341430	12342130	12344983	3053	ana3	FBgn0266111	12338300	3630	Den1	FBgn0033716	6	cyst	0.403806	0.176966	0.607013	0.261685	0.303309	0.278289	0.219836	0.156011	0.134476	0.162753	0.13267	0.0975157	0.0849964	0.140341	0	0.144085	0.147249	0.267362	0.263085	0.167506	0.224214	0.734619	0.242806	0.27221	1.10191	0.498265	1.20222	1.79371	0.756747	1.03523	0.628168	0.348091	0.263854	0.339277	0.98044	0.931799	0.105182	0.159809	0.815673	0.258994	0.120378	0.157889	0.219606	-0.36303	-0.256707	-0.320617	-0.469929	-0.632961	-0.687968	-0.61574	-0.692582	-0.782379	-0.814358	-0.672986	-1.03147	-0.663425	-0.65534	-0.348529	-0.359454	-0.603598	-0.458745	0.845017	-0.411255	-0.336145	1.7832	0.241281	2.03943	3.55032	0.901541	1.61289	0.573103	-0.142317	-0.357489	-0.16483	1.47293	1.34869	-0.762796	-0.623258	1.05206	-0.369905	-0.723981	-0.628163	-0.470515	0.0540773	0.155634	0.192107	0.25897	-0.889246	-0.193288	1.08253	-1.77826
CG8839	CG8839-RD	FBgn0033717	chr2R	-	12342096	12341596	12342296	12344983	2887	ana3	FBgn0266111	12338300	3796	Den1	FBgn0033716	6	cyst	0.403806	0.176966	0.607013	0.261685	0.303309	0.278289	0.219836	0.156011	0.134476	0.162753	0.13267	0.0975157	0.0849964	0.140341	0	0.144085	0.147249	0.267362	0.263085	0.167506	0.224214	0.734619	0.242806	0.27221	1.10191	0.498265	1.20222	1.79371	0.756747	1.03523	0.628168	0.348091	0.263854	0.339277	0.98044	0.931799	0.105182	0.159809	0.815673	0.258994	0.120378	0.157889	0.219606	-0.36303	-0.256707	-0.320617	-0.469929	-0.632961	-0.687968	-0.61574	-0.692582	-0.782379	-0.814358	-0.672986	-1.03147	-0.663425	-0.65534	-0.348529	-0.359454	-0.603598	-0.458745	0.845017	-0.411255	-0.336145	1.7832	0.241281	2.03943	3.55032	0.901541	1.61289	0.573103	-0.142317	-0.357489	-0.16483	1.47293	1.34869	-0.762796	-0.623258	1.05206	-0.369905	-0.723981	-0.628163	-0.470515	0.0514774	0.169782	0.219228	0.277755	-0.970821	-0.0560048	1.02683	-1.77826
CG8839	CG8839-RA	FBgn0033717	chr2R	-	12344617	12344117	12344817	12344983	366	ana3	FBgn0266111	12338300	6317	Den1	FBgn0033716	6	cyst	0.403806	0.176966	0.607013	0.261685	0.303309	0.278289	0.219836	0.156011	0.134476	0.162753	0.13267	0.0975157	0.0849964	0.140341	0	0.144085	0.147249	0.267362	0.263085	0.167506	0.224214	0.734619	0.242806	0.27221	1.10191	0.498265	1.20222	1.79371	0.756747	1.03523	0.628168	0.348091	0.263854	0.339277	0.98044	0.931799	0.105182	0.159809	0.815673	0.258994	0.120378	0.157889	0.219606	-0.36303	-0.256707	-0.320617	-0.469929	-0.632961	-0.687968	-0.61574	-0.692582	-0.782379	-0.814358	-0.672986	-1.03147	-0.663425	-0.65534	-0.348529	-0.359454	-0.603598	-0.458745	0.845017	-0.411255	-0.336145	1.7832	0.241281	2.03943	3.55032	0.901541	1.61289	0.573103	-0.142317	-0.357489	-0.16483	1.47293	1.34869	-0.762796	-0.623258	1.05206	-0.369905	-0.723981	-0.628163	-0.470515	2.4782	2.42613	2.92455	2.01138	-0.0609907	1.0291	-0.968109	-1.77826
ana3	ana3-RA	FBgn0266111	chr2R	+	12344983	12344783	12345483	12344617	366	CG8839	FBgn0033717	12351793	6810	CG30047	FBgn0050047	2	early_spermatocyte	0.157023	0.295971	0.041523	0.266764	0.288346	0.304869	0.3286	0.515389	0.545186	0.531245	0.394708	0.344296	0.2832	0.216843	0.471075	0.249301	0.140643	0.140026	0.111767	0.119092	0.076133	0	0.0632245	0.0626726	0.0546136	0.0371373	0.0338933	0.0268655	0.0208151	0.0464611	0.0489874	0.0682582	0.0429983	0.0601374	0.0256454	0.0890638	0.0162558	0.0204335	0.0391529	0.0221167	0.0451762	0.048074	0.0814384	0.677556	0.810807	0.912822	1.05934	2.2126	2.39657	2.31049	1.4675	1.15625	0.779032	0.369339	1.939	0.569735	-0.101128	-0.104939	-0.279414	-0.234187	-0.499422	-0.969477	-0.579121	-0.582528	-0.632286	-0.740186	-0.760216	-0.803606	-0.840962	-0.68262	-0.667022	-0.548042	-0.704	-0.598181	-0.811139	-0.419586	-0.869112	-0.843318	-0.727742	-0.832925	-0.690553	-0.672662	-0.466666	1.83551	1.94576	2.10414	1.42769	0.338877	0.786528	-1.12541	2.83348
CG30047	CG30047-RA	FBgn0050047	chr2R	+	12351793	12351593	12352293	12344983	6810	ana3	FBgn0266111	12355671	3878	CG30049	FBgn0050049	2	early_spermatocyte	0.00327031	0.00542782	0.00142342	0.00391905	0	0	0.00362039	0.00954959	0.0173746	0.0129313	0.0175801	0.0086383	0.00958665	0.00251284	0	0.00504416	0.00274747	0.00229487	0.000662758	0.00123866	0	0	0.0103661	0	0	0.00249746	0	0	0	0.00224655	0.00187633	0.000448807	0.00359171	0.00191146	0.00228295	0	0	0	0.00467035	0	0	0	0.00321994	0.138191	-0.696625	-0.696625	0.0745731	1.33758	3.00442	2.05793	3.04819	1.14346	1.34548	-0.161353	-0.696625	0.377857	-0.111372	-0.207784	-0.555447	-0.432771	-0.696625	-0.696625	1.51151	-0.696625	-0.696625	-0.164628	-0.696625	-0.696625	-0.696625	-0.218075	-0.296939	-0.601022	0.068464	-0.289455	-0.210323	-0.696625	-0.696625	-0.696625	0.29823	-0.696625	-0.696625	-0.696625	-0.0107292	0.0244388	0.0121273	0.00452017	0.0711161	-0.469855	-0.678543	1.1484	1.93101
CG30049	CG30049-RA	FBgn0050049	chr2R	+	12355671	12355471	12356171	12351793	3878	CG30047	FBgn0050047	12359436	3765	CG30043	FBgn0050043	2	early_spermatocyte	0.00285684	0.00392978	0.00207322	0	0	0.00712265	0	0.00522884	0.0158099	0.010937	0.00983514	0.00281757	0.00461861	0	0	0.00301654	0.00938631	0	0.00196345	0	0	0.0279642	0	0	0.00713857	0.00194504	0	0	0	0.00337972	0.000489394	0	0	0	0	0.000728521	0	0.00189227	0	0	0	0	0	-0.514863	-0.514863	0.768788	-0.514863	0.427485	2.33442	1.45621	1.25764	-0.00707756	0.317507	-0.514863	-0.514863	0.0287812	1.17675	-0.514863	-0.161009	-0.514863	-0.514863	4.52488	-0.514863	-0.514863	0.771657	-0.164327	-0.514863	-0.514863	-0.514863	0.0942339	-0.426664	-0.514863	-0.514863	-0.514863	-0.514863	-0.383569	-0.514863	-0.173837	-0.514863	-0.514863	-0.514863	-0.514863	-0.514863	0.0337983	0.0148223	0.00678026	0.0496471	-0.391815	-0.744763	1.13658	0.922572
CG30043	CG30043-RA	FBgn0050043	chr2R	+	12359436	12359236	12359936	12355671	3765	CG30049	FBgn0050049	12367353	7917	CG33012	FBgn0053012	2	early_spermatocyte	0.000527411	0.000956529	0.00018471	0	0	0	0.00195427	0.00230967	0.00434808	0.00622399	0	0.00131838	0	0	0	0.00106314	0	0	0	0	0	0	0	0	0	0	0.00337628	0	0	0	0.000502624	0	0	0	0	0	0	0	0	0	0	0	0	-0.393133	-0.393133	-0.393133	1.06358	1.3285	2.84793	4.24624	-0.393133	0.589589	-0.393133	-0.393133	-0.393133	0.399331	-0.393133	-0.393133	-0.393133	-0.393133	-0.393133	-0.393133	-0.393133	-0.393133	-0.393133	-0.393133	2.12355	-0.393133	-0.393133	-0.393133	-0.018476	-0.393133	-0.393133	-0.393133	-0.393133	-0.393133	-0.393133	-0.393133	-0.393133	-0.393133	-0.393133	-0.393133	-0.393133	0.0311985	0.00741113	0.00452017	0.0899015	-0.547279	-0.606908	1.15419	2.37255
CG33012	CG33012-RC	FBgn0053012	chr2R	+	12367353	12367153	12367853	12359436	7917	CG30043	FBgn0050043	12371594	4241	CG13160	FBgn0033720	3	mid_spermatocyte	5.08031e-05	0.000112896	0	0	0	0	0	0	0	0.00139285	0	0	0.00058836	0	0	0	0	0	5.09121e-05	0	0	0	0	0	0	0	0	0	0	0	0	0	0	0	0	0	0	0	0	0	0	0	0	-0.214604	-0.214604	-0.214604	-0.214604	-0.214604	-0.214604	5.66917	-0.214604	-0.214604	2.27078	-0.214604	-0.214604	-0.214604	-0.214604	-0.214604	0.000410493	-0.214604	-0.214604	-0.214604	-0.214604	-0.214604	-0.214604	-0.214604	-0.214604	-0.214604	-0.214604	-0.214604	-0.214604	-0.214604	-0.214604	-0.214604	-0.214604	-0.214604	-0.214604	-0.214604	-0.214604	-0.214604	-0.214604	-0.214604	-0.214604	0.0171591	0.00606365	0.00452017	0.0322035	-0.527031	-0.626248	1.15328	#DIV/0!
CG13160	CG13160-RA	FBgn0033720	chr2R	+	12371594	12371394	12372094	12367353	4241	CG33012	FBgn0053012	12375286	3692	CG13159	FBgn0033721	4	late_spermatocyte	9.80667e-05	0.000217926	0	0	0	0	0	0	0	0	0	0.000724276	0	0.00312566	0	7.2733e-05	0	0	0	0	0	0	0	0	0	0	0	0	0	0	0	0	0	0	0	0	0	0	0	0	0	0	0	-0.194494	-0.194494	-0.194494	-0.194494	-0.194494	-0.194494	-0.194494	-0.194494	1.24196	-0.194494	6.00461	-0.194494	-0.0503081	-0.194494	-0.194494	-0.194494	-0.194494	-0.194494	-0.194494	-0.194494	-0.194494	-0.194494	-0.194494	-0.194494	-0.194494	-0.194494	-0.194494	-0.194494	-0.194494	-0.194494	-0.194494	-0.194494	-0.194494	-0.194494	-0.194494	-0.194494	-0.194494	-0.194494	-0.194494	-0.194494	0.0114394	0.00673739	0	0.0241526	-0.285577	-0.826146	1.11172	#DIV/0!
CG13159	CG13159-RA	FBgn0033721	chr2R	+	12375286	12375086	12375786	12371594	3692	CG13160	FBgn0033720	12376626	1340	Cpr49Aa	FBgn0050045	#N/A	#N/A	#N/A	#N/A	#N/A	#N/A	#N/A	#N/A	#N/A	#N/A	#N/A	#N/A	#N/A	#N/A	#N/A	#N/A	#N/A	#N/A	#N/A	#N/A	#N/A	#N/A	#N/A	#N/A	#N/A	#N/A	#N/A	#N/A	#N/A	#N/A	#N/A	#N/A	#N/A	#N/A	#N/A	#N/A	#N/A	#N/A	#N/A	#N/A	#N/A	#N/A	#N/A	#N/A	#N/A	#N/A	#N/A	#N/A	#N/A	#N/A	#N/A	#N/A	#N/A	#N/A	#N/A	#N/A	#N/A	#N/A	#N/A	#N/A	#N/A	#N/A	#N/A	#N/A	#N/A	#N/A	#N/A	#N/A	#N/A	#N/A	#N/A	#N/A	#N/A	#N/A	#N/A	#N/A	#N/A	#N/A	#N/A	#N/A	#N/A	#N/A	#N/A	#N/A	#N/A	0.0166392	0.00404244	0.00226009	0.0389126	-0.533691	-0.619936	1.15363	#N/A
Cpr49Aa	Cpr49Aa-RB	FBgn0050045	chr2R	+	12376626	12376426	12377126	12375286	1340	CG13159	FBgn0033721	12378440	1814	Cpr49Ab	FBgn0050042	7	various_somatic_cell	0.000602385	0.000230558	0.000949778	0	0	0	0	0	0	0	0.000963122	0	0.00211596	0	0	0.00107097	0	0	0	0	0	0	0	0	0.00481426	0	0	0	0	0	0	0	0	0	0	0	0	0	0.0151311	0	0	0	0	-0.24075	-0.24075	-0.24075	-0.24075	-0.24075	-0.24075	-0.24075	0.144173	-0.24075	0.604916	-0.24075	-0.24075	0.187276	-0.24075	-0.24075	-0.24075	-0.24075	-0.24075	-0.24075	-0.24075	-0.24075	1.68332	-0.24075	-0.24075	-0.24075	-0.24075	-0.24075	-0.24075	-0.24075	-0.24075	-0.24075	-0.24075	-0.24075	-0.24075	-0.24075	5.80655	-0.24075	-0.24075	-0.24075	-0.24075	0.0327584	0.00606365	0	0.0483053	-0.458288	-0.688723	1.14701	-2.04246
Cpr49Ab	Cpr49Ab-RA	FBgn0050042	chr2R	+	12378440	12378240	12378940	12376626	1814	Cpr49Aa	FBgn0050045	12380426	1986	CG13155	FBgn0033723	5	spermatid	0.00240758	0.00497636	0.000320421	0	0	0	0	0	0.00116564	0	0.000643863	0	0	0	0	0.000851437	0.026311	0.00329063	0.0573118	0	0	0	0	0	0	0	0	0	0	0	0	0.00373352	0	0.00144638	0.00154893	0	0	0	0	0	0	0	0	-0.244653	-0.244653	-0.244653	-0.244653	-0.244653	-0.126203	-0.244653	-0.179225	-0.244653	-0.244653	-0.244653	-0.244653	-0.158132	2.42901	0.0897335	5.57925	-0.244653	-0.244653	-0.244653	-0.244653	-0.244653	-0.244653	-0.244653	-0.244653	-0.244653	-0.244653	-0.244653	-0.244653	0.134739	-0.244653	-0.0976747	-0.0872541	-0.244653	-0.244653	-0.244653	-0.244653	-0.244653	-0.244653	-0.244653	-0.244653	0.0135193	0.00606365	0.00904034	0.0335453	-0.673222	-0.475841	1.14906	3.95705
CG13155	CG13155-RA	FBgn0033723	chr2R	-	12380426	12379926	12380626	12383045	2619	CG8501	FBgn0033724	12378440	1986	Cpr49Ab	FBgn0050042	4	late_spermatocyte	0.00596795	0.0109151	0.00201169	0	0.0115606	0	0.00454546	0.00374936	0	0.00126961	0.00260228	0.00798118	0.0482308	0.0212074	0	0.0336468	0.0244179	0.0164114	0.00573149	0.00515023	0.00996827	0	0	0	0	0.000883055	0	0	0.0120589	0	0.000630446	0.000976374	0	0.010243	0	0	0	0	0.00166639	0.0157873	0	0	0	-0.571515	0.535574	-0.571515	-0.136224	-0.212462	-0.571515	-0.449932	-0.32231	0.192795	4.04726	1.45939	-0.571515	2.65064	1.76684	1.0001	-0.0226443	-0.0783086	0.383087	-0.571515	-0.571515	-0.571515	-0.571515	-0.48695	-0.571515	-0.571515	0.58329	-0.571515	-0.511141	-0.478014	-0.571515	0.409397	-0.571515	-0.571515	-0.571515	-0.571515	-0.411935	0.940337	-0.571515	-0.571515	-0.571515	0.020279	0.00673739	0.00452017	0.042938	-0.525189	-0.627985	1.15317	2.43985
CG8501	CG8501-RA	FBgn0033724	chr2R	+	12383045	12382845	12383545	12380426	2619	CG13155	FBgn0033723	12386666	3621	Cpr49Ac	FBgn0033725	8	adult_fat_body	0.0203372	0.00535211	0.0341499	0.00932292	0	0	0	0	0.00173515	0.000706131	0.000477325	0.00638574	0.0107744	0.00206557	0	0.00933473	0.0146418	0.0150585	0.0173307	0.00850505	0	0	0	0	0.00922784	0.00378495	0.00190713	0	0.00963052	0	0.00369861	0.00446721	0.00746575	0.00262112	0.00372804	0.331278	0.00251661	0.00353172	0.00264266	0.330648	0	0	0	-0.152285	-0.281185	-0.281185	-0.281185	-0.281185	-0.257195	-0.271422	-0.274586	-0.192895	-0.132217	-0.252626	-0.281185	-0.152122	-0.0787454	-0.072984	-0.0415676	-0.163593	-0.281185	-0.281185	-0.281185	-0.281185	-0.1536	-0.228854	-0.254817	-0.281185	-0.148032	-0.281185	-0.230048	-0.219421	-0.177962	-0.244945	-0.229641	4.29912	-0.24639	-0.232355	-0.244647	4.29042	-0.281185	-0.281185	-0.281185	0.0109195	0.0168435	0.0158206	0.0281781	-0.501171	-0.650314	1.15149	-2.6737
CG8501	CG8501-RB	FBgn0033724	chr2R	+	12383892	12383692	12384392	12380426	3466	CG13155	FBgn0033723	12386666	2774	Cpr49Ac	FBgn0033725	8	adult_fat_body	0.0203372	0.00535211	0.0341499	0.00932292	0	0	0	0	0.00173515	0.000706131	0.000477325	0.00638574	0.0107744	0.00206557	0	0.00933473	0.0146418	0.0150585	0.0173307	0.00850505	0	0	0	0	0.00922784	0.00378495	0.00190713	0	0.00963052	0	0.00369861	0.00446721	0.00746575	0.00262112	0.00372804	0.331278	0.00251661	0.00353172	0.00264266	0.330648	0	0	0	-0.152285	-0.281185	-0.281185	-0.281185	-0.281185	-0.257195	-0.271422	-0.274586	-0.192895	-0.132217	-0.252626	-0.281185	-0.152122	-0.0787454	-0.072984	-0.0415676	-0.163593	-0.281185	-0.281185	-0.281185	-0.281185	-0.1536	-0.228854	-0.254817	-0.281185	-0.148032	-0.281185	-0.230048	-0.219421	-0.177962	-0.244945	-0.229641	4.29912	-0.24639	-0.232355	-0.244647	4.29042	-0.281185	-0.281185	-0.281185	0.0249588	0.0417718	0.0135605	0.057698	0.183208	-1.07894	0.895729	-2.6737
Cpr49Ac	Cpr49Ac-RG	FBgn0033725	chr2R	+	12386666	12386466	12387166	12383892	2774	CG8501	FBgn0033724	12391699	5033	Cpr49Ad	FBgn0033726	8	adult_fat_body	0.0854123	0.0798924	0.0928839	0	0.0137548	0.0103657	0.00159079	0.00689042	0.0025021	0.00943056	0.0718904	0.156981	0.34657	0.211271	0.358651	0.0840235	0.0165803	0.0396213	0.0343668	0.0142756	0.0592983	0	0	0.00802396	0.0327484	0.00689633	0	0.00507804	0.0042548	0.00989041	0.00726308	0.00897814	0.0104385	0.0116636	0.00858757	0.000713994	0.00394603	0	0.0204598	1.8045	0.00712342	0	0.027866	-0.29341	-0.24616	-0.257802	-0.287946	-0.26974	-0.284815	-0.261014	-0.0464505	0.245855	0.897134	0.432352	0.938635	-0.00477077	-0.236453	-0.157302	-0.175352	-0.244371	-0.0897073	-0.29341	-0.29341	-0.265846	-0.180912	-0.26972	-0.29341	-0.275966	-0.278794	-0.259434	-0.26846	-0.262568	-0.257552	-0.253343	-0.26391	-0.290958	-0.279855	-0.29341	-0.223126	5.90544	-0.26894	-0.29341	-0.197684	0.0369182	0.00202122	0.00452017	0.0201272	-0.699992	-0.445308	1.1453	-0.217371
Cpr49Ac	Cpr49Ac-RA	FBgn0033725	chr2R	+	12386960	12386760	12387460	12383892	3068	CG8501	FBgn0033724	12391699	4739	Cpr49Ad	FBgn0033726	8	adult_fat_body	0.0854123	0.0798924	0.0928839	0	0.0137548	0.0103657	0.00159079	0.00689042	0.0025021	0.00943056	0.0718904	0.156981	0.34657	0.211271	0.358651	0.0840235	0.0165803	0.0396213	0.0343668	0.0142756	0.0592983	0	0	0.00802396	0.0327484	0.00689633	0	0.00507804	0.0042548	0.00989041	0.00726308	0.00897814	0.0104385	0.0116636	0.00858757	0.000713994	0.00394603	0	0.0204598	1.8045	0.00712342	0	0.027866	-0.29341	-0.24616	-0.257802	-0.287946	-0.26974	-0.284815	-0.261014	-0.0464505	0.245855	0.897134	0.432352	0.938635	-0.00477077	-0.236453	-0.157302	-0.175352	-0.244371	-0.0897073	-0.29341	-0.29341	-0.265846	-0.180912	-0.26972	-0.29341	-0.275966	-0.278794	-0.259434	-0.26846	-0.262568	-0.257552	-0.253343	-0.26391	-0.290958	-0.279855	-0.29341	-0.223126	5.90544	-0.26894	-0.29341	-0.197684	0.0535573	0.00269496	0.00452017	0.0254945	-0.647883	-0.503818	1.1517	-0.217371
Cpr49Ad	Cpr49Ad-RA	FBgn0033726	chr2R	-	12391699	12391199	12391899	12393483	1784	Or49a	FBgn0033727	12386960	4739	Cpr49Ac	FBgn0033725	8	adult_fat_body	0.00144934	0.00189004	0.00114061	0	0	0	0	0	0.00165417	0	0.00134426	0.00427225	0.00921199	0.00416307	0	0.00334564	0.00294704	0.00143393	0.00564842	0	0	0	0	0	0	0.00389006	0	0	0	0	0.00158784	0.00105729	0	0	0	0	0	0	0	0.0174176	0	0	0	-0.443263	-0.443263	-0.443263	-0.443263	-0.443263	0.0626452	-0.443263	-0.0321382	0.863353	2.37411	0.829961	-0.443263	0.579959	0.458053	-0.00471188	1.28424	-0.443263	-0.443263	-0.443263	-0.443263	-0.443263	-0.443263	0.746466	-0.443263	-0.443263	-0.443263	-0.443263	0.0423581	-0.119905	-0.443263	-0.443263	-0.443263	-0.443263	-0.443263	-0.443263	-0.443263	4.88371	-0.443263	-0.443263	-0.443263	0.0119594	0.0033687	0.00452017	0.00670907	-0.882403	-0.203797	1.0862	0.728613
Or49a	Or49a-RA	FBgn0033727	chr2R	+	12393483	12393283	12393983	12391699	1784	Cpr49Ad	FBgn0033726	12394907	1424	CG30048	FBgn0050048	4	late_spermatocyte	0.00112712	0.0025047	0	0	0	0	0	0	0	0	0.0016255	0.00048138	0.00118654	0.00656868	0.0335354	0.00168713	0	0	0	0	0	0	0	0	0	0	0	0	0	0	0	0	0	0	0	0	0	0	0	0	0	0	0	-0.209943	-0.209943	-0.209943	-0.209943	-0.209943	-0.209943	-0.209943	0.0928318	-0.120279	0.011069	1.01358	6.03655	0.104312	-0.209943	-0.209943	-0.209943	-0.209943	-0.209943	-0.209943	-0.209943	-0.209943	-0.209943	-0.209943	-0.209943	-0.209943	-0.209943	-0.209943	-0.209943	-0.209943	-0.209943	-0.209943	-0.209943	-0.209943	-0.209943	-0.209943	-0.209943	-0.209943	-0.209943	-0.209943	-0.209943	0.0135193	0.00404244	0	0.0268363	-0.431995	-0.711384	1.14338	#DIV/0!
CG30048	CG30048-RC	FBgn0050048	chr2R	+	12394907	12394707	12395407	12393483	1424	Or49a	FBgn0033727	12402216	7309	Cpr49Ae	FBgn0033728	4	late_spermatocyte	0.0847292	0.145134	0.0347565	0.0269769	0.0693823	0.0127704	0.0196097	0.0105113	0.0165971	0.0369226	0.241379	0.310913	0.341645	0.306972	0.357574	0.291098	0.21823	0.100755	0.105638	0.0900699	0.0553641	0.0626253	0.0501042	0.017607	0.00476985	0.0234253	0.0154703	0	0.00291255	0.0209305	0.0300955	0.0303686	0.032146	0.0499881	0.0104645	0.0174244	0.0104739	0.0181591	0.0136259	0.0943078	0.0443259	0.180662	0.0468737	-0.544114	-0.144591	-0.67796	-0.613523	-0.699244	-0.641906	-0.45041	1.47587	2.13099	2.42053	2.09386	2.57061	1.94431	1.25778	0.150984	0.19699	0.0503173	-0.276664	-0.208252	-0.32622	-0.632392	-0.753337	-0.577575	-0.652523	-0.798276	-0.770836	-0.60108	-0.514731	-0.512158	-0.495413	-0.327313	-0.699685	-0.634112	-0.699596	-0.627191	-0.6699	0.0902453	-0.38066	0.903831	-0.356655	0.0124794	0.00404244	0.0406815	0.0644071	-1.06323	0.141542	0.921688	2.06203
Cpr49Ae	Cpr49Ae-RA	FBgn0033728	chr2R	+	12402216	12402016	12402716	12394907	7309	CG30048	FBgn0050048	12405932	3716	Cpr49Af	FBgn0033729	4	late_spermatocyte	0.0110267	0.0213979	0.00266209	0	0	0.00969257	0.00279359	0	0.000644186	0.00320033	0.0257698	0.0116094	0.010499	0.0148916	0.108892	0.0247436	0.0337049	0.0060258	0.120763	0.0048997	0.00703376	0	0	0	0	0.00049626	0	0	0	0	0.0114335	0.00741469	0.00490268	0.00494749	0.00448438	0	0	0	0.0022712	0	0.0199537	0	0	-0.432614	-0.432614	-0.0523413	-0.323012	-0.432614	-0.407341	-0.307054	0.578425	0.0228629	-0.0207022	0.151636	3.83958	0.538163	0.889745	-0.196201	4.30534	-0.240382	-0.156656	-0.432614	-0.432614	-0.432614	-0.432614	-0.413144	-0.432614	-0.432614	-0.432614	-0.432614	0.0159604	-0.141711	-0.240265	-0.238507	-0.256676	-0.432614	-0.432614	-0.432614	-0.343507	-0.432614	0.350239	-0.432614	-0.432614	0.00571972	0.00269496	0.00904034	0.0228108	-0.857701	-0.240673	1.09837	3.00684
Cpr49Af	Cpr49Af-RA	FBgn0033729	chr2R	+	12405932	12405732	12406432	12402216	3716	Cpr49Ae	FBgn0033728	12407793	1861	Cpr49Ag	FBgn0033730	4	late_spermatocyte	0.000296738	0.000557837	8.70689e-05	0	0	0	0	0	0	0	0.000634413	0	0.00059238	0	0	0.00281527	0.00599901	0	0	0	0	0	0	0	0	0.00116044	0	0	0	0	0.000668008	0	0	0	0	0	0	0	0	0	0	0	0	-0.282803	-0.282803	-0.282803	-0.282803	-0.282803	-0.282803	-0.282803	0.321818	-0.282803	0.281759	-0.282803	-0.282803	2.40027	5.4345	-0.282803	-0.282803	-0.282803	-0.282803	-0.282803	-0.282803	-0.282803	-0.282803	0.823141	-0.282803	-0.282803	-0.282803	-0.282803	0.353836	-0.282803	-0.282803	-0.282803	-0.282803	-0.282803	-0.282803	-0.282803	-0.282803	-0.282803	-0.282803	-0.282803	-0.282803	0.00779961	0.00404244	0	0.0402544	-0.483761	-0.666129	1.14989	2.67962
Cpr49Ag	Cpr49Ag-RA	FBgn0033730	chr2R	+	12407793	12407593	12408293	12405932	1861	Cpr49Af	FBgn0033729	12408954	1161	CG30050	FBgn0050050	3	mid_spermatocyte	0.00012246	0.000156602	9.90268e-05	0	0	0	0	0	0	0.000706131	0.00132947	0.000359614	0	0	0	0.000423627	0	0	0	0	0	0	0	0	0	0.00054118	0	0	0	0	0	0.000769272	0	0	0.000769111	0	0	0	0	0	0	0	0	-0.411662	-0.411662	-0.411662	-0.411662	-0.411662	-0.411662	1.96207	4.05749	0.797216	-0.411662	-0.411662	-0.411662	1.0124	-0.411662	-0.411662	-0.411662	-0.411662	-0.411662	-0.411662	-0.411662	-0.411662	-0.411662	1.40757	-0.411662	-0.411662	-0.411662	-0.411662	-0.411662	2.17432	-0.411662	-0.411662	2.17378	-0.411662	-0.411662	-0.411662	-0.411662	-0.411662	-0.411662	-0.411662	-0.411662	0.0337983	0.00808487	0.00904034	0.0335453	-0.610137	-0.543931	1.15407	0.661216
CG30050	CG30050-RB	FBgn0050050	chr2R	+	12408954	12408754	12409454	12407793	1161	Cpr49Ag	FBgn0033730	12410079	1125	CG33626	FBgn0053626	#N/A	#N/A	#N/A	#N/A	#N/A	#N/A	#N/A	#N/A	#N/A	#N/A	#N/A	#N/A	#N/A	#N/A	#N/A	#N/A	#N/A	#N/A	#N/A	#N/A	#N/A	#N/A	#N/A	#N/A	#N/A	#N/A	#N/A	#N/A	#N/A	#N/A	#N/A	#N/A	#N/A	#N/A	#N/A	#N/A	#N/A	#N/A	#N/A	#N/A	#N/A	#N/A	#N/A	#N/A	#N/A	#N/A	#N/A	#N/A	#N/A	#N/A	#N/A	#N/A	#N/A	#N/A	#N/A	#N/A	#N/A	#N/A	#N/A	#N/A	#N/A	#N/A	#N/A	#N/A	#N/A	#N/A	#N/A	#N/A	#N/A	#N/A	#N/A	#N/A	#N/A	#N/A	#N/A	#N/A	#N/A	#N/A	#N/A	#N/A	#N/A	#N/A	#N/A	#N/A	#N/A	0.0384781	0.0161697	0.00904034	0.0228108	0.0236353	-1.01161	0.987973	#N/A
CG33626	CG33626-RB	FBgn0053626	chr2R	+	12410079	12409879	12410579	12408954	1125	CG30050	FBgn0050050	12411011	932	CG33627	FBgn0053627	4	late_spermatocyte	0.00177619	0.00274039	0.00103431	0.00723652	0	0	0.00458518	0	0	0	0.00161996	0.00609748	0.00595859	0.0048198	0	0.00426976	0.00599901	0	0.00874079	0	0	0	0	0	0	0.00306048	0	0.00849445	0	0	0.00296834	0	0	0	0	0	0	0	0	0	0.0071973	0	0	1.91075	-0.621547	-0.621547	0.982957	-0.621547	-0.621547	-0.621547	-0.0546701	1.51216	1.46356	1.06506	-0.621547	0.872579	1.4777	-0.621547	2.43714	-0.621547	-0.621547	-0.621547	-0.621547	-0.621547	-0.621547	0.449414	-0.621547	2.35094	-0.621547	-0.621547	0.41717	-0.621547	-0.621547	-0.621547	-0.621547	-0.621547	-0.621547	-0.621547	-0.621547	-0.621547	1.89702	-0.621547	-0.621547	0.0181991	0.015496	0.0293811	0.0254945	-1.1114	0.826989	0.284407	1.40571
CG33627	CG33627-RA	FBgn0053627	chr2R	+	12411011	12410811	12411511	12410079	932	CG33626	FBgn0053626	12413962	2951	Cpr49Ah	FBgn0033731	#N/A	#N/A	#N/A	#N/A	#N/A	#N/A	#N/A	#N/A	#N/A	#N/A	#N/A	#N/A	#N/A	#N/A	#N/A	#N/A	#N/A	#N/A	#N/A	#N/A	#N/A	#N/A	#N/A	#N/A	#N/A	#N/A	#N/A	#N/A	#N/A	#N/A	#N/A	#N/A	#N/A	#N/A	#N/A	#N/A	#N/A	#N/A	#N/A	#N/A	#N/A	#N/A	#N/A	#N/A	#N/A	#N/A	#N/A	#N/A	#N/A	#N/A	#N/A	#N/A	#N/A	#N/A	#N/A	#N/A	#N/A	#N/A	#N/A	#N/A	#N/A	#N/A	#N/A	#N/A	#N/A	#N/A	#N/A	#N/A	#N/A	#N/A	#N/A	#N/A	#N/A	#N/A	#N/A	#N/A	#N/A	#N/A	#N/A	#N/A	#N/A	#N/A	#N/A	#N/A	#N/A	0.00259987	0.00134748	0.00452017	0.01476	-0.788679	-0.336063	1.12474	#N/A
Cpr49Ah	Cpr49Ah-RA	FBgn0033731	chr2R	+	12413962	12413762	12414462	12411011	2951	CG33627	FBgn0053627	12416044	2082	CG13157	FBgn0033732	#N/A	#N/A	#N/A	#N/A	#N/A	#N/A	#N/A	#N/A	#N/A	#N/A	#N/A	#N/A	#N/A	#N/A	#N/A	#N/A	#N/A	#N/A	#N/A	#N/A	#N/A	#N/A	#N/A	#N/A	#N/A	#N/A	#N/A	#N/A	#N/A	#N/A	#N/A	#N/A	#N/A	#N/A	#N/A	#N/A	#N/A	#N/A	#N/A	#N/A	#N/A	#N/A	#N/A	#N/A	#N/A	#N/A	#N/A	#N/A	#N/A	#N/A	#N/A	#N/A	#N/A	#N/A	#N/A	#N/A	#N/A	#N/A	#N/A	#N/A	#N/A	#N/A	#N/A	#N/A	#N/A	#N/A	#N/A	#N/A	#N/A	#N/A	#N/A	#N/A	#N/A	#N/A	#N/A	#N/A	#N/A	#N/A	#N/A	#N/A	#N/A	#N/A	#N/A	#N/A	#N/A	0.0644768	0.000673739	0	0.01476	-0.536457	-0.6173	1.15376	#N/A
CG13157	CG13157-RA	FBgn0033732	chr2R	+	12416044	12415844	12416544	12413962	2082	Cpr49Ah	FBgn0033731	12419395	3351	CG42782	FBgn0261853	7	various_somatic_cell	0.00161192	0.000638837	0.00252274	0.00380917	0	0	0	0	0	0	0	0.000991215	0	0.00335353	0	0.000711488	0	0	0	0.00263366	0	0	0	0	0	0	0.002854	0	0	0	0	0	0	0.0451051	0	0.0050185	0	0	0	0	0	0	0	0.306979	-0.225202	-0.225202	-0.225202	-0.225202	-0.225202	-0.225202	-0.225202	-0.0867185	-0.225202	0.243322	-0.225202	-0.125799	-0.225202	-0.225202	-0.225202	0.142749	-0.225202	-0.225202	-0.225202	-0.225202	-0.225202	-0.225202	0.173531	-0.225202	-0.225202	-0.225202	-0.225202	-0.225202	-0.225202	6.07645	-0.225202	0.475936	-0.225202	-0.225202	-0.225202	-0.225202	-0.225202	-0.225202	-0.225202	0.0129994	0.00673739	0.00678026	0.01476	-0.581983	-0.572705	1.15469	-1.98147
CG42782	CG42782-RA	FBgn0261853	chr2R	-	12419395	12418895	12419595	12422535	3140	CG8834	FBgn0033733	12416044	3351	CG13157	FBgn0033732	7	various_somatic_cell	0.140028	0.0552203	0.0596287	0.077658	0.0660168	0.0158317	0.0506061	0.0582993	0.0181835	0.0219142	0.0159014	0.0263512	0.0317665	0.0479429	0	0.0451918	0.032595	0.135647	0.134598	0.0947992	0.120663	0.167091	0.116033	0.0404808	0.0390586	0.0432183	0.0178142	0.0248816	0.0383883	0.0303664	0.0679823	0.0715193	0.068325	0.0660143	0.0275614	0.0693666	0.0369332	0.0300018	0.0622426	0.167377	0.0675463	0	3.35494	-0.119246	-0.141503	-0.237454	-0.170968	-0.156259	-0.232957	-0.225824	-0.23732	-0.217341	-0.206988	-0.17606	-0.267723	-0.181319	-0.205404	-0.00837531	-0.0103817	-0.0864737	-0.0370244	0.051743	-0.0458769	-0.190327	-0.193046	-0.185093	-0.233663	-0.220151	-0.194327	-0.209664	-0.137746	-0.130983	-0.13709	-0.141508	-0.215027	-0.135099	-0.197109	-0.210361	-0.14872	0.05229	-0.138579	-0.267723	6.14668	0.00415979	0.00202122	0	0.00670907	-0.258265	-0.845534	1.1038	-0.110807
CG8834	CG8834-RA	FBgn0033733	chr2R	-	12422535	12422035	12422735	12422931	396	CG8520	FBgn0033734	12419395	3140	CG42782	FBgn0261853	4	late_spermatocyte	0.00792106	0.0117464	0.00501939	0.00297504	0	0	0.00228776	0.00231679	0.00391642	0.00282785	0.00653808	0.0101333	0.0362907	0.020367	0.0400423	0.0199868	0.0273828	0.0065276	0.00425671	0.0134437	0.0121424	0	0.026434	0	0.0056016	0.000980367	0	0.00984236	0	0	0.00375518	0.00280239	0.00856788	0	0.0035413	0.0118653	0	0	0.00136115	0.024021	0.00663473	0	0	-0.473719	-0.758662	-0.758662	-0.539545	-0.536765	-0.383556	-0.487816	-0.132459	0.211879	2.71718	1.19204	3.0765	1.15563	1.86401	-0.133463	-0.350963	0.52895	0.40431	-0.758662	1.77313	-0.758662	-0.222153	-0.664764	-0.758662	0.184018	-0.758662	-0.758662	-0.398999	-0.490255	0.0619512	-0.758662	-0.419484	0.377773	-0.758662	-0.758662	-0.628294	1.54201	-0.123202	-0.758662	-0.758662	0.0457577	0.0289708	0.0384214	0.0550144	-0.897407	-0.180579	1.07799	1.22663
CG8520	CG8520-RA	FBgn0033734	chr2R	+	12422931	12422731	12423431	12422535	396	CG8834	FBgn0033733	12425483	2552	Dera	FBgn0033735	5	spermatid	0.528684	0.710697	0.367083	0.610724	0.503482	0.549474	0.467384	0.575945	0.803055	0.979231	0.771709	0.470378	0.390344	0.600028	0.567563	0.595063	0.887254	0.906433	0.990851	1.39594	0.727675	0.40543	0.447181	0.325391	0.363263	0.28076	0.256809	0.168608	0.280441	0.22094	0.443732	0.526368	0.375514	0.568897	0.260361	0.517684	0.24083	0.164434	0.533067	0.476065	0.431704	0.421273	0.646058	0.322068	-0.098936	0.0816154	-0.240646	0.185535	1.0771	1.76872	0.954048	-0.228891	-0.543083	0.280077	0.152628	0.260585	1.40764	1.48294	1.81434	3.40461	0.781184	-0.48386	-0.319955	-0.798069	-0.649395	-0.973274	-1.0673	-1.41355	-0.974527	-1.20811	-0.333493	-0.00909154	-0.601298	0.157865	-1.05336	-0.043182	-1.13003	-1.42994	0.0172063	-0.206565	-0.380714	-0.421663	0.460776	0.0270387	0.0235809	0.0293811	0.0402544	-0.885029	-0.19978	1.08481	0.953126
CG8520	CG8520-RB	FBgn0033734	chr2R	+	12423561	12423361	12424061	12422535	1026	CG8834	FBgn0033733	12425483	1922	Dera	FBgn0033735	5	spermatid	0.528684	0.710697	0.367083	0.610724	0.503482	0.549474	0.467384	0.575945	0.803055	0.979231	0.771709	0.470378	0.390344	0.600028	0.567563	0.595063	0.887254	0.906433	0.990851	1.39594	0.727675	0.40543	0.447181	0.325391	0.363263	0.28076	0.256809	0.168608	0.280441	0.22094	0.443732	0.526368	0.375514	0.568897	0.260361	0.517684	0.24083	0.164434	0.533067	0.476065	0.431704	0.421273	0.646058	0.322068	-0.098936	0.0816154	-0.240646	0.185535	1.0771	1.76872	0.954048	-0.228891	-0.543083	0.280077	0.152628	0.260585	1.40764	1.48294	1.81434	3.40461	0.781184	-0.48386	-0.319955	-0.798069	-0.649395	-0.973274	-1.0673	-1.41355	-0.974527	-1.20811	-0.333493	-0.00909154	-0.601298	0.157865	-1.05336	-0.043182	-1.13003	-1.42994	0.0172063	-0.206565	-0.380714	-0.421663	0.460776	0.361902	0.477007	0.359354	0.30325	1.0954	-0.231365	-0.864038	0.953126
Dera	Dera-RA	FBgn0033735	chr2R	+	12425483	12425283	12425983	12423561	1922	CG8520	FBgn0033734	12427861	2378	CG13154	FBgn0033736	5	spermatid	0.72577	0.897656	0.569352	0.585842	0.672058	0.590027	0.487678	0.364675	0.393425	0.453236	0.697205	0.963303	0.997916	1.02592	0.75949	1.10929	1.05378	1.67575	1.5366	1.47136	1.32026	0.752383	0.667163	0.499283	0.372093	0.424524	0.27235	0.35338	0.276171	0.374155	0.622784	0.757311	0.575942	0.801776	0.319218	0.668218	0.32749	0.360769	0.851401	1.14058	0.601479	0.937916	0.916613	-0.387501	-0.148746	-0.375913	-0.659346	-0.999977	-0.920362	-0.754727	-0.0791053	0.657796	0.75365	0.831208	0.0933809	1.06209	0.908355	2.63076	2.24542	2.06474	1.6463	0.0736982	-0.162301	-0.627208	-0.979434	-0.834237	-1.25565	-1.03126	-1.24507	-0.973724	-0.2852	0.0873454	-0.414919	0.210481	-1.12586	-0.159378	-1.10295	-1.01079	0.347908	1.14873	-0.344197	0.587494	0.528498	0.264667	0.489135	0.361614	0.339479	1.14381	-0.434892	-0.708919	0.656842
Dera	Dera-RD	FBgn0033735	chr2R	+	12425592	12425392	12426092	12423561	2031	CG8520	FBgn0033734	12427861	2269	CG13154	FBgn0033736	5	spermatid	0.72577	0.897656	0.569352	0.585842	0.672058	0.590027	0.487678	0.364675	0.393425	0.453236	0.697205	0.963303	0.997916	1.02592	0.75949	1.10929	1.05378	1.67575	1.5366	1.47136	1.32026	0.752383	0.667163	0.499283	0.372093	0.424524	0.27235	0.35338	0.276171	0.374155	0.622784	0.757311	0.575942	0.801776	0.319218	0.668218	0.32749	0.360769	0.851401	1.14058	0.601479	0.937916	0.916613	-0.387501	-0.148746	-0.375913	-0.659346	-0.999977	-0.920362	-0.754727	-0.0791053	0.657796	0.75365	0.831208	0.0933809	1.06209	0.908355	2.63076	2.24542	2.06474	1.6463	0.0736982	-0.162301	-0.627208	-0.979434	-0.834237	-1.25565	-1.03126	-1.24507	-0.973724	-0.2852	0.0873454	-0.414919	0.210481	-1.12586	-0.159378	-1.10295	-1.01079	0.347908	1.14873	-0.344197	0.587494	0.528498	0.288586	0.510694	0.377434	0.40657	1.12946	-0.772667	-0.356795	0.656842
CG13154	CG13154-RA	FBgn0033736	chr2R	-	12427861	12427361	12428061	12430595	2734	CG43204	FBgn0262840	12425592	2269	Dera	FBgn0033735	1	spermatogonia	0.00455006	0.00597436	0.00345933	0.00654769	0.0159128	0.0115162	0.00704549	0.0108487	0.00626422	0.00663419	0.0086827	0.00601296	0.00301092	0.00274854	0	0.00694758	0	0.00173225	0.00180977	0.00037563	0.0114488	0.0582751	0	0.00324009	0.00395067	0.00177035	0	0	0	0	0	0.00103114	0	0	0.00144122	0	0.00293738	0	0	0	0	0	0.00181793	0.207765	1.18179	0.724513	0.259539	0.655097	0.178282	0.216761	0.429817	0.15215	-0.160079	-0.187367	-0.47323	0.249355	-0.47323	-0.293067	-0.285004	-0.434163	0.717503	5.58769	-0.47323	-0.136244	-0.0623391	-0.289104	-0.47323	-0.47323	-0.47323	-0.47323	-0.47323	-0.365986	-0.47323	-0.47323	-0.323336	-0.47323	-0.167727	-0.47323	-0.47323	-0.47323	-0.47323	-0.47323	-0.284156	0.0530374	0.0478355	0.0587622	0.0764834	-0.912429	-0.156652	1.06908	0.788291
CG43204	CG43204-RA	FBgn0262840	chr2R	+	12430595	12430395	12431095	12427861	2734	CG13154	FBgn0033736	12431099	504	Nup54	FBgn0033737	4	late_spermatocyte	0.00350152	0.00588227	0.00162761	0	0	0	0	0.00184981	0.00311383	0.00514046	0.00358497	0.00749515	0.0175085	0.019388	0	0.0111032	0.00452117	0.00885502	0.0114432	0.00448026	0.00739721	0	0.00892957	0.00363134	0	0.000997561	0	0	0	0.00606728	0.00141063	0.00340416	0	0.00190048	0.000600814	0	0.00442948	0	0.00280854	0	0	0	0	-0.727184	-0.727184	-0.727184	-0.727184	-0.343022	-0.0805127	0.34037	0.0173303	0.829385	2.90893	3.29924	-0.727184	1.5787	0.211758	1.1118	1.64931	0.203263	0.809045	-0.727184	1.12728	0.0269603	-0.727184	-0.520013	-0.727184	-0.727184	-0.727184	0.532849	-0.434229	-0.0202181	-0.727184	-0.332498	-0.602408	-0.727184	0.192717	-0.727184	-0.143916	-0.727184	-0.727184	-0.727184	-0.727184	0.357742	0.656222	0.5379	0.411937	0.989411	0.0208512	-1.01026	1.85362
Nup54	Nup54-RA	FBgn0033737	chr2R	-	12431099	12430599	12431299	12435836	4737	DUBAI	FBgn0033738	12430595	504	CG43204	FBgn0262840	5	spermatid	0.324072	0.46519	0.20715	0.377141	0.374635	0.435424	0.295203	0.331933	0.422935	0.468697	0.380598	0.398628	0.442829	0.512849	0.559068	0.473152	0.554708	0.627125	0.575231	0.72633	0.416942	0.651235	0.271138	0.131828	0.105247	0.148031	0.0940764	0.0941585	0.164393	0.119922	0.228938	0.24668	0.203264	0.289028	0.120772	0.220942	0.176858	0.117674	0.340266	0.31727	0.122309	0.186115	0.239313	0.305508	0.29108	0.641036	-0.166196	0.045251	0.569134	0.83258	0.325411	0.429205	0.683662	1.08676	1.35283	0.858226	1.32773	1.74462	1.44588	2.31573	0.534634	1.88342	-0.304731	-1.10671	-1.25974	-1.01344	-1.32405	-1.32357	-0.919244	-1.17526	-0.547671	-0.445532	-0.695471	-0.201743	-1.17036	-0.593702	-0.847486	-1.1882	0.093227	-0.039158	-1.16151	-0.794197	-0.487945	0.341103	0.650832	0.583102	0.47366	0.913126	0.155523	-1.06865	1.16715
DUBAI	DUBAI-RA	FBgn0033738	chr2R	-	12435836	12435336	12436036	12436120	284	Tmem18	FBgn0050051	12431099	4737	Nup54	FBgn0033737	4	late_spermatocyte	0.837726	1.28495	0.461447	0.611084	0.709043	0.639668	0.7309	0.824715	0.867734	0.854423	1.37319	1.98312	2.31595	1.65371	2.17641	2.08007	1.90157	1.04472	1.07181	1.1415	1.14945	0.369985	0.536408	0.28779	0.422149	0.390984	0.597209	0.49138	0.430478	0.565459	0.47453	0.489186	0.529283	0.518446	0.365411	0.519294	0.378356	0.398827	0.554763	0.652023	0.554716	0.16371	0.689573	-0.399127	-0.226617	-0.34879	-0.188126	-0.0229136	0.0528455	0.0294039	0.942977	2.01708	2.60321	1.43699	2.35748	2.18783	1.87348	0.364532	0.412235	0.534965	0.548968	-0.823713	-0.530634	-0.968461	-0.73185	-0.786734	-0.423561	-0.609932	-0.717182	-0.479474	-0.639604	-0.613795	-0.543181	-0.562267	-0.831768	-0.560773	-0.808971	-0.772921	-0.49831	-0.327031	-0.498393	-1.18697	-0.260904	3.41727	3.10863	2.40925	2.74803	1.01023	-0.989443	-0.0207906	1.47747
Tmem18	Tmem18-RC	FBgn0050051	chr2R	+	12436120	12435920	12436620	12435836	284	DUBAI	FBgn0033738	12436577	457	DUBAI	FBgn0033738	3	mid_spermatocyte	0.486524	0.762032	0.253733	0.637375	0.705603	0.878882	0.775813	0.683016	0.841287	1.07152	1.2477	1.08178	0.634363	0.752916	0.676475	0.572059	0.339595	0.646696	0.696477	0.802559	0.672465	0.554996	0.362269	0.188724	0.220762	0.188383	0.141141	0.123237	0.163081	0.158528	0.284475	0.318459	0.211235	0.356515	0.183215	0.398626	0.125794	0.136338	0.326955	0.477045	0.175346	0.233272	0.415973	0.500117	0.72631	1.30078	0.959078	0.651429	1.17614	1.93944	2.52351	1.97345	0.490132	0.883166	0.629742	0.283575	-0.487111	0.531016	0.696057	1.04775	0.616448	0.227004	-0.411942	-0.987292	-0.881077	-0.988424	-1.14504	-1.2044	-1.07231	-1.0874	-0.669849	-0.557183	-0.912663	-0.431018	-1.00556	-0.291407	-1.19593	-1.16097	-0.529016	-0.031426	-1.03164	-0.839604	-0.233895	3.11413	2.89775	2.29851	2.56286	1.03684	-0.958557	-0.0782852	1.58654
DUBAI	DUBAI-RB	FBgn0033738	chr2R	-	12436577	12436077	12436777	12437345	768	Dyb	FBgn0033739	12436120	457	Tmem18	FBgn0050051	4	late_spermatocyte	0.837726	1.28495	0.461447	0.611084	0.709043	0.639668	0.7309	0.824715	0.867734	0.854423	1.37319	1.98312	2.31595	1.65371	2.17641	2.08007	1.90157	1.04472	1.07181	1.1415	1.14945	0.369985	0.536408	0.28779	0.422149	0.390984	0.597209	0.49138	0.430478	0.565459	0.47453	0.489186	0.529283	0.518446	0.365411	0.519294	0.378356	0.398827	0.554763	0.652023	0.554716	0.16371	0.689573	-0.399127	-0.226617	-0.34879	-0.188126	-0.0229136	0.0528455	0.0294039	0.942977	2.01708	2.60321	1.43699	2.35748	2.18783	1.87348	0.364532	0.412235	0.534965	0.548968	-0.823713	-0.530634	-0.968461	-0.73185	-0.786734	-0.423561	-0.609932	-0.717182	-0.479474	-0.639604	-0.613795	-0.543181	-0.562267	-0.831768	-0.560773	-0.808971	-0.772921	-0.49831	-0.327031	-0.498393	-1.18697	-0.260904	1.64156	1.45326	1.19106	1.38073	0.824113	-1.1125	0.288392	1.47747
Dyb	Dyb-RA	FBgn0033739	chr2R	+	12437345	12437145	12437845	12436577	768	DUBAI	FBgn0033738	12441320	3975	CG30334	FBgn0050334	6	cyst	0.693842	0.151184	1.17578	0.874872	0.221673	0.561654	0.024693	0.0289137	0.0235366	0.0574929	0.0982717	0.108761	0.0903508	0.0225397	0.300625	0.10058	0.0346861	0.0630627	0.0490263	0.0402277	0.0203431	3.8367	1.25691	2.22631	0.977693	0.933265	1.34898	1.28941	0.936601	1.39021	1.17842	0.987838	1.53776	0.286728	0.908801	2.22098	0.238378	0.188604	0.904363	0.266297	0.410025	1.36701	0.341063	0.22566	-0.588575	-0.164777	-0.834116	-0.828855	-0.835558	-0.79323	-0.742398	-0.729322	-0.752272	-0.836801	-0.490157	-0.73952	-0.82166	-0.786287	-0.803784	-0.814752	-0.839539	3.91768	0.701889	1.91028	0.35383	0.298449	0.816651	0.742398	0.302608	0.868051	0.604046	0.366477	1.05198	-0.50748	0.267954	1.90362	-0.56775	-0.629796	0.262422	-0.532949	-0.353787	0.839128	-0.43975	1.49701	1.04766	0.745828	1.09358	0.451555	-1.14614	0.694588	-2.95924
CG30334	CG30334-RA	FBgn0050334	chr2R	-	12441320	12440820	12441520	12453190	11870	Lac	FBgn0010238	12437345	3975	Dyb	FBgn0033739	5	spermatid	2.24149	3.48694	1.19359	1.04152	1.05909	1.27357	0.840232	0.689233	0.653955	0.672506	0.81967	1.21768	2.21218	2.51131	1.066	3.1014	9.11362	2.14653	5.32099	22.9814	6.04391	1.72209	1.30439	1.0704	0.637527	0.878367	0.531406	0.63745	0.823985	0.658304	1.43145	1.76502	1.47792	1.85484	0.725499	1.4282	0.676809	0.611906	1.63167	2.93062	1.3525	0.915049	1.82919	-0.319557	-0.314879	-0.257761	-0.373162	-0.413373	-0.422768	-0.417828	-0.378637	-0.272644	-0.00780462	0.0718562	-0.313038	0.229001	1.83009	-0.0252864	0.820088	5.52317	1.01261	-0.138317	-0.249553	-0.311867	-0.427143	-0.363006	-0.455404	-0.427163	-0.377488	-0.42161	-0.215716	-0.126885	-0.203341	-0.102967	-0.403716	-0.216584	-0.416682	-0.433966	-0.162398	0.183519	-0.236743	-0.353237	-0.109796	0.0415979	0.0370557	0.0565021	0.101978	-0.844039	-0.260401	1.10444	1.54665
Lac	Lac-RA	FBgn0010238	chr2R	+	12453190	12452990	12453690	12441320	11870	CG30334	FBgn0050334	12468152	14962	dgt5	FBgn0033740	6	cyst	0.715395	0.154793	1.18479	0.0985259	0.16311	0.0751948	0.103152	0.0939184	0.0807305	0.0647436	0.065868	0.0812837	0.140868	0.169553	0.222509	0.170957	0.214014	0.27656	0.320386	0.182962	0.261945	0.96788	1.27867	1.4933	1.25019	1.34053	1.71363	1.07038	1.35355	0.964548	1.42457	0.949436	1.08666	0.217267	2.64606	0.782313	1.80022	1.72574	1.67931	0.229723	0.430334	0.476201	0.948995	-0.927558	-0.830446	-0.96264	-0.920603	-0.934486	-0.954317	-0.978355	-0.976665	-0.953485	-0.86389	-0.820758	-0.741131	-0.818647	-0.753905	-0.659856	-0.593957	-0.800595	-0.681833	0.379651	0.846971	1.16971	0.804152	0.939992	1.501	0.533772	0.959572	0.37464	1.06635	0.351917	0.55826	-0.749013	2.90305	0.100622	1.6312	1.51922	1.44939	-0.730284	-0.428633	-0.359666	0.351254	1.22506	0.664981	0.52434	0.826557	-0.0461458	-0.976128	1.02227	-2.93621
dgt5	dgt5-RB	FBgn0033740	chr2R	-	12468152	12467652	12468352	12468651	499	CG8545	FBgn0033741	12453190	14962	Lac	FBgn0010238	2	early_spermatocyte	0.0963791	0.167677	0.0358069	0.274761	0.224005	0.222587	0.218834	0.356471	0.409192	0.374719	0.284945	0.129032	0.0553548	0.113764	0	0.0811525	0.0362413	0.0785055	0.0589555	0.0460025	0.0536611	0.102304	0.100909	0.0684862	0.069557	0.0320937	0.0102225	0.0179243	0.0403392	0.00601911	0.0333336	0.0276728	0.0181352	0.0272526	0.0115996	0.033679	0.0447888	0.0152086	0.0298362	0	0.0175027	0.0450808	0.0850393	1.61965	1.1588	1.14593	1.11185	2.36156	2.84025	2.52724	1.71212	0.296475	-0.372489	0.157847	-0.875094	-0.138253	-0.546033	-0.162288	-0.339795	-0.457405	-0.387867	0.0537956	0.0411275	-0.25326	-0.243537	-0.583693	-0.782276	-0.712347	-0.508826	-0.820442	-0.572435	-0.623833	-0.710432	-0.627648	-0.769772	-0.569299	-0.468425	-0.737004	-0.60419	-0.875094	-0.716174	-0.465773	-0.102962	0.769562	0.766715	0.754868	0.479028	0.613356	0.54058	-1.15394	2.22737
CG8545	CG8545-RA	FBgn0033741	chr2R	+	12468651	12468451	12469151	12468152	499	dgt5	FBgn0033740	12471775	3124	dgt5	FBgn0033740	1	spermatogonia	0.21282	0.374807	0.0787579	0.764395	0.978436	1.01991	1.04915	0.806012	0.503254	0.434717	0.292837	0.126647	0.0423608	0.0793818	0.0491642	0.13019	0.0644516	0.103232	0.112187	0.0541123	0.136083	0.11655	0.432333	0.149934	0.0812042	0.046278	0.0459804	0.0323954	0.0477394	0.0762684	0.054407	0.0466801	0.0499828	0.0622988	0.071119	0.0938671	0.0269998	0.022002	0.0594901	0.0994687	0.0271379	0.0117811	0.112367	1.8579	2.57887	2.71856	2.81707	1.99809	0.978287	0.747431	0.269527	-0.290261	-0.574169	-0.449469	-0.551252	-0.278329	-0.499759	-0.369132	-0.338969	-0.534585	-0.258478	-0.324272	0.739399	-0.211824	-0.44333	-0.560974	-0.561977	-0.607736	-0.556052	-0.459956	-0.533593	-0.55962	-0.548495	-0.50701	-0.477301	-0.400677	-0.62591	-0.642745	-0.516471	-0.381809	-0.625445	-0.677172	-0.338364	0.858477	0.935824	0.829451	0.54746	0.821723	0.29169	-1.11341	2.25065
dgt5	dgt5-RA	FBgn0033740	chr2R	-	12471775	12471275	12471975	12471915	140	Nepl10	FBgn0033742	12468651	3124	CG8545	FBgn0033741	2	early_spermatocyte	0.0963791	0.167677	0.0358069	0.274761	0.224005	0.222587	0.218834	0.356471	0.409192	0.374719	0.284945	0.129032	0.0553548	0.113764	0	0.0811525	0.0362413	0.0785055	0.0589555	0.0460025	0.0536611	0.102304	0.100909	0.0684862	0.069557	0.0320937	0.0102225	0.0179243	0.0403392	0.00601911	0.0333336	0.0276728	0.0181352	0.0272526	0.0115996	0.033679	0.0447888	0.0152086	0.0298362	0	0.0175027	0.0450808	0.0850393	1.61965	1.1588	1.14593	1.11185	2.36156	2.84025	2.52724	1.71212	0.296475	-0.372489	0.157847	-0.875094	-0.138253	-0.546033	-0.162288	-0.339795	-0.457405	-0.387867	0.0537956	0.0411275	-0.25326	-0.243537	-0.583693	-0.782276	-0.712347	-0.508826	-0.820442	-0.572435	-0.623833	-0.710432	-0.627648	-0.769772	-0.569299	-0.468425	-0.737004	-0.60419	-0.875094	-0.716174	-0.465773	-0.102962	0.0452378	0.0579416	0.0452017	0.0630652	0.275997	-1.10901	0.833016	2.22737
Nepl10	Nepl10-RA	FBgn0033742	chr2R	+	12471915	12471715	12472415	12471775	140	dgt5	FBgn0033740	12474424	2509	Dh44-R2	FBgn0033744	4	late_spermatocyte	0.014926	0.0223976	0.00923243	0.0225805	0.00774293	0.0226963	0.0127399	0.0137325	0.00509934	0.00212636	0.00876226	0.0385996	0.0533763	0.0351215	0.0491642	0.0404115	0.0169284	0.0128467	0.0132557	0.0227748	0.0251984	0	0.0150706	0.0159399	0	0.00868773	0.00495944	0.0144175	0	0.0131115	0.00485922	0.00597905	0.0309785	0.0117098	0.000780688	0.00237595	0	0.0032569	0.00168174	0.0600726	0	0	0	0.483347	-0.453573	0.490656	-0.138037	-0.0753623	-0.620503	-0.808232	-0.389207	1.49488	2.42795	1.27525	2.16198	1.60929	0.126446	-0.131297	-0.105471	0.495617	0.648656	-0.942501	0.00913278	0.064026	-0.942501	-0.393913	-0.629337	-0.0321061	-0.942501	-0.114577	-0.635665	-0.564954	1.01364	-0.203083	-0.893205	-0.792472	-0.942501	-0.736844	-0.836308	2.85079	-0.942501	-0.942501	-0.942501	0.0436778	0.0572678	0.0429416	0.0617234	0.335267	-1.12455	0.789287	1.27856
Dh44-R2	Dh44-R2-RA	FBgn0033744	chr2R	+	12474424	12474224	12474924	12471915	2509	Nepl10	FBgn0033742	12487391	12967	CG34234	FBgn0085263	7	various_somatic_cell	0.0414024	0.0182803	0.062656	0.0437941	0.0421428	0.0101667	0.0184352	0.0371894	0.0142945	0.0113516	0.00743391	0.0103	0.0245119	0.0219621	0	0.0344096	0.0135742	0.012525	0.00932765	0.00529014	0.0123358	0.0669523	0	0.00382311	0.00825534	0.0235146	0.00982962	0.0591853	0.0108396	0.028646	0.01207	0.0085727	0.193609	0.543858	0.0176308	0.0176075	0.0158379	0.00275902	0.0389345	0.126367	0	0.127483	0.0112758	0.0264775	0.00819653	-0.345802	-0.254264	-0.0466416	-0.300104	-0.332685	-0.376056	-0.344327	-0.186991	-0.215219	-0.458355	-0.0774155	-0.308079	-0.319694	-0.355091	-0.39979	-0.321789	0.282856	-0.458355	-0.416031	-0.366963	-0.198032	-0.349534	0.19687	-0.338353	-0.141223	-0.324731	-0.363449	1.68504	5.56256	-0.26317	-0.263427	-0.283018	-0.427811	-0.027322	0.940626	-0.458355	0.952976	-0.333524	0.0244388	0.301161	0.325452	0.11808	0.466894	0.681161	-1.14805	-1.77717
CG34234	CG34234-RB	FBgn0085263	chr2R	-	12487391	12486891	12487591	12491379	3988	fdl	FBgn0045063	12474424	12967	Dh44-R2	FBgn0033744	4	late_spermatocyte	0.10705	0.159687	0.0631945	0.0577769	0.077092	0.0201855	0.0402139	0.0492369	0.0601587	0.0562207	0.0430791	0.180124	0.394008	0.238544	0.58992	0.37612	0.24946	0.108935	0.0939601	0.07794	0.161393	0.0971084	0.0315712	0.0348224	0.00657382	0.0837245	0.0404391	0.0760978	0.0663119	0.051091	0.0387258	0.0500268	0.0797674	0.109179	0.0537362	0.124028	0.022795	0.0462499	0.0818556	0.0864156	0.0616237	0.0849411	0.0805483	-0.426268	-0.259171	-0.751476	-0.578208	-0.500149	-0.405663	-0.439731	-0.553421	0.632175	2.48251	1.13757	4.17737	2.32776	1.232	0.0163043	-0.113243	-0.251834	0.47013	-0.0860063	-0.652977	-0.624851	-0.869233	-0.201792	-0.57626	-0.267772	-0.352431	-0.484109	-0.591082	-0.493316	-0.236025	0.018417	-0.461225	0.146881	-0.728901	-0.52599	-0.21796	-0.178511	-0.392989	-0.191267	-0.22927	0.0254787	0.0114536	0.00452017	0.0684325	-0.475672	-0.673373	1.14905	1.33738
fdl	fdl-RB	FBgn0045063	chr2R	-	12491379	12490879	12491579	12495672	4293	s-cup	FBgn0050044	12487391	3988	CG34234	FBgn0085263	1	spermatogonia	0.473938	0.587692	0.378469	0.75864	0.699981	0.713341	0.762614	1.04014	0.787655	0.63404	0.393457	0.329197	0.556055	0.601763	0.334639	0.671629	0.513203	0.423444	0.463712	0.417317	0.477624	0.40092	0.314082	0.447763	0.338226	0.503184	0.318872	0.305309	0.307397	0.352892	0.320227	0.31602	0.470528	0.634006	0.340163	0.792683	0.373605	0.224436	0.388875	0.214757	0.313644	0.270251	0.431239	1.5086	1.19777	1.26857	1.52966	3.00023	1.66234	0.848357	-0.426459	-0.766965	0.435127	0.677324	-0.738127	1.04754	0.208058	-0.26756	-0.0541873	-0.300031	0.019532	-0.386914	-0.84706	-0.138698	-0.719121	0.154967	-0.821677	-0.893544	-0.882482	-0.641408	-0.814495	-0.836791	-0.0180716	0.848179	-0.708861	1.68899	-0.531651	-1.32208	-0.45074	-1.37337	-0.849377	-1.07931	-0.22626	0.0343183	0.00943235	0.0474618	0.167727	-0.791973	-0.331739	1.12371	0.634886
s-cup	s-cup-RB	FBgn0050044	chr2R	+	12495672	12495472	12496172	12491379	4293	fdl	FBgn0045063	12504708	9036	fdl	FBgn0045063	4	late_spermatocyte	0.247919	0.25038	0.250758	0.274903	0.181455	0.124451	0.218552	0.372783	0.31607	0.189937	0.138327	0.268334	0.389152	0.195548	0.85755	0.294471	0.189501	0.124766	0.121381	0.152633	0.0970241	0.284957	0.396023	0.172715	0.257504	0.441788	0.274082	0.273244	0.205074	0.37716	0.201186	0.173064	0.162329	0.434088	0.276083	0.371712	0.148829	0.138659	0.147672	0.132264	0.209902	0.18758	0.144021	0.196735	-0.484585	-0.900188	-0.214115	0.910363	0.496876	-0.42274	-0.799025	0.148844	1.02971	-0.381832	4.44473	0.339405	-0.425918	-0.897893	-0.922577	-0.694716	-1.10016	0.270039	1.0798	-0.548301	0.0698829	1.41347	0.190746	0.184637	-0.312383	0.942274	-0.340726	-0.545763	-0.624026	1.35733	0.205335	0.902556	-0.722452	-0.796603	-0.730892	-0.843224	-0.277181	-0.439929	-0.757507	0.0150793	0.00875861	0.00678026	0.0268363	-0.485536	-0.664531	1.15007	-0.00217547
fdl	fdl-RE	FBgn0045063	chr2R	-	12504708	12504208	12504908	12510615	5907	vis	FBgn0033748	12495672	9036	s-cup	FBgn0050044	1	spermatogonia	0.473938	0.587692	0.378469	0.75864	0.699981	0.713341	0.762614	1.04014	0.787655	0.63404	0.393457	0.329197	0.556055	0.601763	0.334639	0.671629	0.513203	0.423444	0.463712	0.417317	0.477624	0.40092	0.314082	0.447763	0.338226	0.503184	0.318872	0.305309	0.307397	0.352892	0.320227	0.31602	0.470528	0.634006	0.340163	0.792683	0.373605	0.224436	0.388875	0.214757	0.313644	0.270251	0.431239	1.5086	1.19777	1.26857	1.52966	3.00023	1.66234	0.848357	-0.426459	-0.766965	0.435127	0.677324	-0.738127	1.04754	0.208058	-0.26756	-0.0541873	-0.300031	0.019532	-0.386914	-0.84706	-0.138698	-0.719121	0.154967	-0.821677	-0.893544	-0.882482	-0.641408	-0.814495	-0.836791	-0.0180716	0.848179	-0.708861	1.68899	-0.531651	-1.32208	-0.45074	-1.37337	-0.849377	-1.07931	-0.22626	0.0259987	0.223681	0.52208	0.426697	-1.0967	0.861288	0.235417	0.634886
fdl	fdl-RC	FBgn0045063	chr2R	-	12507333	12506833	12507533	12510615	3282	vis	FBgn0033748	12487391	19942	CG34234	FBgn0085263	1	spermatogonia	0.473938	0.587692	0.378469	0.75864	0.699981	0.713341	0.762614	1.04014	0.787655	0.63404	0.393457	0.329197	0.556055	0.601763	0.334639	0.671629	0.513203	0.423444	0.463712	0.417317	0.477624	0.40092	0.314082	0.447763	0.338226	0.503184	0.318872	0.305309	0.307397	0.352892	0.320227	0.31602	0.470528	0.634006	0.340163	0.792683	0.373605	0.224436	0.388875	0.214757	0.313644	0.270251	0.431239	1.5086	1.19777	1.26857	1.52966	3.00023	1.66234	0.848357	-0.426459	-0.766965	0.435127	0.677324	-0.738127	1.04754	0.208058	-0.26756	-0.0541873	-0.300031	0.019532	-0.386914	-0.84706	-0.138698	-0.719121	0.154967	-0.821677	-0.893544	-0.882482	-0.641408	-0.814495	-0.836791	-0.0180716	0.848179	-0.708861	1.68899	-0.531651	-1.32208	-0.45074	-1.37337	-0.849377	-1.07931	-0.22626	0.643728	1.30032	1.45775	0.978182	0.224577	0.868616	-1.09319	0.634886
vis	vis-RA	FBgn0033748	chr2R	-	12510615	12510115	12510815	12514398	3783	achi	FBgn0033749	12507333	3282	fdl	FBgn0045063	4	late_spermatocyte	0.317486	0.561923	0.116735	0.104565	0.158019	0.0984661	0.0959527	0.134184	0.363	0.553831	0.783515	1.02973	1.21686	1.14484	1.20024	1.22621	0.919304	0.337875	0.292362	0.254284	0.201359	0.208359	0.105613	0.122754	0.0423533	0.112091	0.0635716	0.0747253	0.0557179	0.0864865	0.119729	0.12952	0.194317	0.143295	0.075818	0.120199	0.0759063	0.0680149	0.15138	0.145438	0.144483	0.211669	0.133389	-0.572688	-0.428915	-0.589092	-0.595852	-0.493023	0.122418	0.635691	1.25347	1.91572	2.41902	2.22531	2.37433	2.44418	1.61869	0.0548412	-0.0675743	-0.169992	-0.312344	-0.293516	-0.56987	-0.523764	-0.740017	-0.552446	-0.682947	-0.652947	-0.704071	-0.621313	-0.531903	-0.505568	-0.331285	-0.468517	-0.650008	-0.530637	-0.649771	-0.670996	-0.44677	-0.462753	-0.465323	-0.284614	-0.495162	0.0519974	0.0747851	0.131085	0.195905	-0.975748	-0.046857	1.0226	2.26713
achi	achi-RD	FBgn0033749	chr2R	-	12514398	12513898	12514598	12515375	977	CG13151	FBgn0033750	12510615	3783	vis	FBgn0033748	2	early_spermatocyte	0.528148	0.861034	0.248344	0.600682	0.685741	0.683052	0.577682	0.976348	1.73253	2.01531	1.54448	1.19765	0.955499	0.815613	0.53603	0.909173	0.555982	0.478267	0.433424	0.304727	0.496417	0.322191	0.447932	0.299669	0.214443	0.203923	0.233168	0.19512	0.251538	0.221173	0.237459	0.258256	0.229376	0.296768	0.198112	0.330332	0.160313	0.149131	0.245983	0.139938	0.362551	0.217844	0.412073	0.163856	0.356006	0.349931	0.111899	1.01249	2.72072	3.35951	2.29591	1.51241	0.965391	0.649389	0.0178077	0.86074	0.0628783	-0.11268	-0.213982	-0.504709	-0.0716797	-0.465259	-0.181208	-0.516137	-0.708662	-0.732427	-0.666362	-0.752312	-0.624863	-0.69346	-0.656669	-0.609688	-0.674928	-0.522688	-0.745554	-0.446869	-0.830942	-0.856204	-0.637412	-0.876969	-0.374084	-0.700979	-0.262215	1.31241	0.966816	0.847532	0.728605	1.0005	-0.000998497	-0.9995	1.79373
achi	achi-RA	FBgn0033749	chr2R	-	12515062	12514562	12515262	12515375	313	CG13151	FBgn0033750	12510615	4447	vis	FBgn0033748	2	early_spermatocyte	0.528148	0.861034	0.248344	0.600682	0.685741	0.683052	0.577682	0.976348	1.73253	2.01531	1.54448	1.19765	0.955499	0.815613	0.53603	0.909173	0.555982	0.478267	0.433424	0.304727	0.496417	0.322191	0.447932	0.299669	0.214443	0.203923	0.233168	0.19512	0.251538	0.221173	0.237459	0.258256	0.229376	0.296768	0.198112	0.330332	0.160313	0.149131	0.245983	0.139938	0.362551	0.217844	0.412073	0.163856	0.356006	0.349931	0.111899	1.01249	2.72072	3.35951	2.29591	1.51241	0.965391	0.649389	0.0178077	0.86074	0.0628783	-0.11268	-0.213982	-0.504709	-0.0716797	-0.465259	-0.181208	-0.516137	-0.708662	-0.732427	-0.666362	-0.752312	-0.624863	-0.69346	-0.656669	-0.609688	-0.674928	-0.522688	-0.745554	-0.446869	-0.830942	-0.856204	-0.637412	-0.876969	-0.374084	-0.700979	-0.262215	2.57543	1.80495	1.45775	1.38207	1.13832	-0.401341	-0.736983	1.79373
CG13151	CG13151-RA	FBgn0033750	chr2R	+	12515375	12515175	12515875	12515062	313	achi	FBgn0033749	12518912	3537	CG8818	FBgn0033751	3	mid_spermatocyte	0.126359	0.21938	0.0502273	0.0970615	0.144475	0.144188	0.218538	0.247442	0.252336	0.255327	0.266669	0.353669	0.396577	0.26524	0.387026	0.289258	0.201324	0.123677	0.106549	0.0652259	0.134253	0.0680087	0.0596897	0.05411	0.0555379	0.0600118	0.0270219	0.0249357	0.0318871	0.0550449	0.0576512	0.0503145	0.0307779	0.0594658	0.0197224	0.048355	0.045905	0.0322985	0.0494532	0.123863	0.0504733	0.0502454	0.0507403	-0.269217	0.166471	0.163837	0.847048	1.11265	1.15762	1.18511	1.28934	2.08879	2.48308	1.2762	2.39531	1.4969	0.688872	-0.0246407	-0.182036	-0.561759	0.0725409	-0.536187	-0.612632	-0.663905	-0.650783	-0.609672	-0.912821	-0.931991	-0.868114	-0.655313	-0.631364	-0.698782	-0.878307	-0.61469	-0.979897	-0.716788	-0.739302	-0.864334	-0.706697	-0.0229301	-0.697322	-0.699417	-0.69487	2.46468	1.66009	1.31311	1.44513	1.06954	-0.911687	-0.157851	2.12689
CG8818	CG8818-RA	FBgn0033751	chr2R	-	12518912	12518412	12519112	12519166	254	CG8569	FBgn0033752	12515375	3537	CG13151	FBgn0033750	2	early_spermatocyte	0.441253	0.704458	0.223355	0.544577	0.777367	0.675292	0.837497	1.02462	1.41438	1.29199	1.09896	0.805493	0.47949	0.51395	0.545256	0.496705	0.259128	0.605504	0.487289	0.431485	0.391268	0.184505	0.28606	0.217075	0.181731	0.163919	0.16009	0.163662	0.163039	0.105772	0.266118	0.27036	0.267625	0.34335	0.143112	0.246655	0.118927	0.119475	0.248188	0.392165	0.313335	0.335305	0.279407	0.316552	1.02975	0.71702	1.21397	1.78724	2.98135	2.60637	2.015	1.11591	0.117147	0.222722	0.318631	0.169887	-0.557972	0.503214	0.141039	-0.0299267	-0.153138	-0.786594	-0.475462	-0.686809	-0.795092	-0.84966	-0.861393	-0.850448	-0.852359	-1.02781	-0.536557	-0.523562	-0.531941	-0.299942	-0.913407	-0.596186	-0.987504	-0.985825	-0.59149	-0.150389	-0.391901	-0.324592	-0.495843	1.45437	1.87165	1.29277	1.2546	1.15294	-0.521269	-0.631671	1.65717
CG8569	CG8569-RA	FBgn0033752	chr2R	+	12519166	12518966	12519666	12518912	254	CG8818	FBgn0033751	12522023	2857	CG33632	FBgn0053632	2	early_spermatocyte	0.134474	0.229172	0.055903	0.21967	0.13211	0.229004	0.292033	0.429409	0.527203	0.478688	0.409572	0.236561	0.139946	0.180594	0.142004	0.135829	0.119961	0.120521	0.110978	0.0835422	0.137472	0.137423	0.13708	0.0837949	0.0578286	0.043457	0.0461632	0.0362554	0.0252335	0.0549429	0.0511058	0.0682785	0.0736692	0.0667784	0.0444994	0.0610171	0.0321623	0.0263066	0.0645207	0.0174511	0	0.045996	0.0799029	0.661044	-0.0183413	0.733466	1.22251	2.28843	3.04722	2.67079	2.13451	0.792105	0.0424554	0.357847	0.0584256	0.0105149	-0.112612	-0.108263	-0.182311	-0.395185	0.0232634	0.0228832	0.0202177	-0.393224	-0.594699	-0.70621	-0.685212	-0.762088	-0.847608	-0.61709	-0.646862	-0.513618	-0.471791	-0.525257	-0.698122	-0.56996	-0.793846	-0.839281	-0.542775	-0.907992	-1.0434	-0.686509	-0.423423	1.42057	1.842	1.31989	1.26667	1.15065	-0.491628	-0.659021	2.03543
CG33632	CG33632-RA	FBgn0053632	chr2R	+	12522023	12521823	12522523	12519166	2857	CG8569	FBgn0033752	12529053	7030	fra	FBgn0011592	7	various_somatic_cell	0.000918781	0.00114019	0.000772754	0	0	0	0.00233232	0.00213019	0	0.00300248	0.00596834	0.00238967	0.00219076	0	0	0.000954427	0	0.00155525	0	0	0	0	0	0	0.0050105	0.000279656	0	0	0.00291255	0	0.00112302	0.000556924	0	0	0	0	0.00634518	0	0	0	0	0	0	-0.546616	-0.546616	-0.546616	0.840963	0.720708	-0.546616	1.23966	3.00416	0.875082	0.756748	-0.546616	-0.546616	0.0212069	-0.546616	0.37866	-0.546616	-0.546616	-0.546616	-0.546616	-0.546616	-0.546616	2.43431	-0.380238	-0.546616	-0.546616	1.18616	-0.546616	0.121508	-0.215282	-0.546616	-0.546616	-0.546616	-0.546616	3.22836	-0.546616	-0.546616	-0.546616	-0.546616	-0.546616	-0.546616	0.0114394	0.0249284	0.0203408	0.042938	-0.374567	-0.758641	1.13321	0.561194
fra	fra-RA	FBgn0011592	chr2R	+	12529053	12528853	12529553	12522023	7030	CG33632	FBgn0053632	12545689	16636	CG33752	FBgn0053752	6	cyst	3.55942	1.38274	5.49186	2.20621	1.74836	2.16441	1.74717	2.00221	1.84681	1.69294	1.64839	1.43112	1.1318	0.905512	1.49393	1.05016	0.729062	0.85903	0.837819	0.749114	0.645298	1.45984	1.67215	3.00566	7.27695	6.69151	23.1493	18.0652	16.667	18.0553	3.59964	2.58932	1.00416	0.628895	2.73081	1.09413	0.46779	0.387357	1.78612	0.753003	2.21862	2.0262	2.1586	-0.248385	-0.332424	-0.256058	-0.332642	-0.285829	-0.314354	-0.342597	-0.350774	-0.390654	-0.445596	-0.487131	-0.379125	-0.46058	-0.519518	-0.495662	-0.499556	-0.515838	-0.534893	-0.385383	-0.346413	-0.101644	0.682359	0.5749	3.59577	2.66257	2.40592	2.66074	0.00738205	-0.178064	-0.469024	-0.537904	-0.152094	-0.45251	-0.567475	-0.582239	-0.325492	-0.515124	-0.246107	-0.281426	-0.257124	0.533494	0.305878	0.352573	0.226767	0.169904	0.904164	-1.07407	-1.98976
CG33752	CG33752-RA	FBgn0053752	chr2R	+	12545689	12545489	12546189	12529053	16636	fra	FBgn0011592	12562060	16371	CG30056	FBgn0050056	6	cyst	0.00309937	0.00100271	0.0050441	0.00530113	0	0	0.00212705	0.00395988	0.00123505	0.00270375	0.00227097	0.000450937	0	0	0	0	0	0	0	0	0	0	0	0	0.00473105	0.00136563	0.0180198	0.0162948	0.0194386	0.0255248	0.00551347	0.0051265	0	0	0.00263954	0.0047621	0.0015073	0	0.00100264	0	0	0	0	0.365955	-0.515149	-0.515149	-0.161611	0.143025	-0.309871	-0.0657564	-0.137689	-0.440199	-0.515149	-0.515149	-0.515149	-0.515149	-0.515149	-0.515149	-0.515149	-0.515149	-0.515149	-0.515149	-0.515149	-0.515149	0.271202	-0.288166	2.47993	2.19323	2.71575	3.72734	0.401248	0.336931	-0.515149	-0.515149	-0.0764291	0.276362	-0.264621	-0.515149	-0.348499	-0.515149	-0.515149	-0.515149	-0.515149	0.0348383	0.00269496	0	0.0107345	-0.319008	-0.801577	1.12058	-2.33069
CG30056	CG30056-RA	FBgn0050056	chr2R	+	12562060	12561860	12562560	12545689	16371	CG33752	FBgn0053752	12564901	2841	CG33775	FBgn0053775	5	spermatid	1.43527	1.72672	1.16899	1.01979	1.33082	0.968376	1.0854	0.662367	0.494137	0.547459	0.574467	0.840564	1.34809	1.78867	1.07278	1.85765	2.74395	2.94033	3.14578	5.08369	3.5767	1.71605	1.34078	1.20776	0.818735	1.01744	0.587377	0.571008	0.814139	0.687612	1.50158	1.64286	1.55158	2.09905	0.732688	1.55932	0.593183	0.678439	1.50254	2.03558	1.20663	0.684363	1.78122	-0.434684	-0.109284	-0.488474	-0.366048	-0.808625	-0.98463	-0.928844	-0.900588	-0.622193	-0.091209	0.36973	-0.379248	0.441898	1.36915	1.57461	1.78955	3.81702	2.24039	0.29375	-0.0988578	-0.238023	-0.645031	-0.43714	-0.88708	-0.904206	-0.649839	-0.782213	0.0693681	0.217178	0.12168	0.694452	-0.735054	0.129779	-0.881007	-0.791811	0.0703743	0.628046	-0.239211	-0.785613	0.361937	0.0733164	0.0235809	0.0180807	0.107345	-0.521502	-0.631452	1.15295	0.562778
CG33775	CG33775-RA	FBgn0053775	chr2R	-	12564901	12564401	12565101	12566185	1284	Cyp301a1	FBgn0033753	12562060	2841	CG30056	FBgn0050056	6	cyst	0.00186235	0.00209622	0.00175056	0.00724537	0	0.0154181	0.00137744	0	0	0.000982302	0.00857752	0.00110987	0.00165108	0	0	0.00137037	0	0	0	0	0	0	0	0	0.00858301	0.000504777	0.0104728	0	0	0.00677851	0	0.00137771	0	0	0.000189324	0	0	0.00885567	0	0	0	0	0	1.44177	-0.498804	3.63071	-0.129876	-0.498804	-0.498804	-0.235708	1.79857	-0.201541	-0.0565854	-0.498804	-0.498804	-0.131769	-0.498804	-0.498804	-0.498804	-0.498804	-0.498804	-0.498804	-0.498804	-0.498804	1.80004	-0.363606	2.3062	-0.498804	-0.498804	1.31673	-0.498804	-0.129804	-0.498804	-0.498804	-0.448096	-0.498804	-0.498804	1.87307	-0.498804	-0.498804	-0.498804	-0.498804	-0.498804	0.0291186	0.028297	0.0180807	0.0134181	1.09919	-0.243261	-0.855927	0.259972
Cyp301a1	Cyp301a1-RA	FBgn0033753	chr2R	+	12566185	12565985	12566685	12564901	1284	CG33775	FBgn0053775	12569847	3662	Ak6	FBgn0033754	7	various_somatic_cell	0.00795195	0.00749874	0.00841119	0.00658259	0	0	0	0.00161869	0.00266703	0.0058802	0.0086126	0.00636051	0.00702975	0	0.0876765	0.00575366	0	0	0.00279582	0	0	0	0	0	0	0.00264415	0.0282006	0.00756644	0.00762549	0.0052553	0	0.00168035	0.121096	0.00152216	0.00104419	0	0	0	0	0	0	0	0.00646554	-0.0588607	-0.341807	-0.341807	-0.341807	-0.27223	-0.227167	-0.0890523	0.0283973	-0.0684065	-0.0396398	-0.341807	3.42689	-0.0944913	-0.341807	-0.341807	-0.221632	-0.341807	-0.341807	-0.341807	-0.341807	-0.341807	-0.341807	-0.228151	0.870371	-0.0165709	-0.0140323	-0.115913	-0.341807	-0.269579	4.86341	-0.276379	-0.296924	-0.341807	-0.341807	-0.341807	-0.341807	-0.341807	-0.341807	-0.341807	-0.0638921	0.109715	0.0397506	0.054242	0.0415962	-0.690374	1.14677	-0.456397	-0.165662
Ak6	Ak6-RA	FBgn0033754	chr2R	-	12569847	12569347	12570047	12570367	520	stil	FBgn0003527	12566185	3662	Cyp301a1	FBgn0033753	2	early_spermatocyte	0.229997	0.374467	0.107932	0.466969	0.763436	0.613147	0.60938	0.442927	0.476303	0.49458	0.541515	0.419225	0.223199	0.223779	0.504052	0.204325	0.112654	0.188872	0.164449	0.131374	0.160218	0.16558	0.214648	0.186865	0.0726507	0.0985786	0.103088	0.0711821	0.0725529	0.0788174	0.0701506	0.0911131	0.078597	0.1257	0.0556697	0.0997435	0.0423063	0.0449108	0.0740674	0.167183	0.129556	0.223617	0.19288	1.24059	2.79263	2.00585	1.98613	1.11472	1.28945	1.38514	1.63085	0.99064	-0.0355882	-0.0325503	1.43472	-0.134396	-0.614303	-0.215294	-0.343151	-0.516305	-0.365303	-0.33723	-0.0803514	-0.225801	-0.823729	-0.687993	-0.664385	-0.831417	-0.824241	-0.791445	-0.836817	-0.727076	-0.792599	-0.546006	-0.912627	-0.681894	-0.982587	-0.968952	-0.816313	-0.328838	-0.525821	-0.0333962	-0.194309	0.575091	0.707426	0.637344	0.409253	0.787334	0.337824	-1.12516	1.79471
stil	stil-RA	FBgn0003527	chr2R	+	12570367	12570167	12570867	12569847	520	Ak6	FBgn0033754	12572068	1701	ClC-b	FBgn0033755	2	early_spermatocyte	0.500739	0.818189	0.225948	0.95244	0.777155	1.05756	1.13688	1.20031	1.20917	1.49437	1.36438	0.962571	0.534134	0.617675	0.396807	0.563974	0.224444	0.732661	0.572579	0.484359	0.445933	0.560686	0.232127	0.199479	0.130549	0.196943	0.116888	0.0938066	0.121293	0.125584	0.284127	0.301101	0.275201	0.334422	0.127093	0.305244	0.133443	0.127819	0.36842	0.317394	0.312725	0.0805648	0.557229	1.15375	0.706028	1.42224	1.62486	1.78687	1.80949	2.53796	2.20594	1.17962	0.0852983	0.298681	-0.265464	0.161516	-0.705718	0.592382	0.183496	-0.0418364	-0.139985	0.153119	-0.686094	-0.769485	-0.945547	-0.775961	-0.98044	-1.0394	-0.969188	-0.958228	-0.553275	-0.50992	-0.576073	-0.42481	-0.954374	-0.499337	-0.938156	-0.95252	-0.337971	-0.468303	-0.48023	-1.07322	0.14429	0.180951	0.570657	0.483658	0.262995	0.829487	0.280931	-1.11042	1.85644
ClC-b	ClC-b-RA	FBgn0033755	chr2R	+	12572068	12571868	12572568	12570367	1701	stil	FBgn0003527	12589152	17084	Sin3A	FBgn0022764	1	spermatogonia	0.18278	0.203708	0.154951	0.284382	0.432885	0.299489	0.487651	0.466963	0.368901	0.236179	0.238779	0.188292	0.045188	0.0719398	0	0.0939348	0.0433078	0.122344	0.0879971	0.0561966	0.14232	0	0.169816	0.157437	0.146337	0.150418	0.16082	0.151447	0.195024	0.119737	0.142941	0.103628	0.0890448	0.0801477	0.362916	0.232217	0.249723	0.190645	0.139771	0.0635544	0.250796	0.0975493	0.390478	0.81709	2.01137	0.938587	2.4518	2.28543	1.4968	0.42944	0.450347	0.0443246	-1.10653	-0.891386	-1.46993	-0.7145	-1.12165	-0.486033	-0.762251	-1.01799	-0.32538	-1.46993	-0.104257	-0.203807	-0.293076	-0.260258	-0.176601	-0.251986	0.0984668	-0.506993	-0.320391	-0.636543	-0.753826	-0.825377	1.44867	0.39758	0.538362	0.063253	-0.345881	-0.958822	0.546989	-0.685432	1.67033	0.584451	0.961426	0.689326	0.470977	1.03446	-0.0729172	-0.961546	0.394693
Sin3A	Sin3A-RE	FBgn0022764	chr2R	-	12589152	12588652	12589352	12589239	87	lncRNA:CR30055	FBgn0050055	12572068	17084	ClC-b	FBgn0033755	1	spermatogonia	3.05317	2.22093	3.81262	9.35177	6.01342	8.94936	4.38282	3.113	1.90939	1.03182	0.501817	0.485453	0.59647	0.34895	1.00059	0.71354	0.285689	0.300119	0.405119	0.237379	0.350022	3.71034	6.48739	4.73549	5.86191	3.14224	5.39238	3.68974	3.2508	3.91446	3.93574	3.73436	3.67535	3.72507	5.02162	3.2658	2.10195	1.69115	2.18714	1.83599	5.45755	3.24847	2.08522	2.70567	1.27163	2.53281	0.571174	0.0257006	-0.491333	-0.868308	-1.09598	-1.10301	-1.05532	-1.16165	-0.881722	-1.00503	-1.18882	-1.18262	-1.13752	-1.20957	-1.16119	0.282297	1.47523	0.722667	1.20654	0.0382617	1.00484	0.273448	0.0848948	0.369983	0.379124	0.292615	0.267269	0.288625	0.845583	0.0913364	-0.408615	-0.585079	-0.372019	-0.522863	1.03284	0.0838949	-0.415802	2.13189	1.94239	2.32563	1.89598	-0.476146	1.1491	-0.672951	-0.779618
lncRNA:CR30055	lncRNA:CR30055-RB	FBgn0050055	chr2R	+	12589239	12589039	12589739	12589152	87	Sin3A	FBgn0022764	12592917	3678	Sin3A	FBgn0022764	7	various_somatic_cell	0.768843	0.514038	0.995463	0.794086	1.01184	0.82776	1.16202	1.25075	1.22795	1.21428	0.366208	0.117113	0.0795871	0.106771	0.315815	0.213199	0.068114	0.162302	0.177516	0.0928399	0.0645198	0.734515	0.726755	1.22613	0.808496	0.423492	0.811301	0.645475	0.52723	0.69824	1.73006	1.38166	1.59317	1.60061	1.36015	0.842311	0.349098	0.428452	1.13526	0.531094	2.35947	0.991745	0.596323	0.0463526	0.446209	0.108186	0.721976	0.884891	0.843025	0.817932	-0.739334	-1.19673	-1.26564	-1.21572	-0.831868	-1.02029	-1.28671	-1.11375	-1.08582	-1.2413	-1.29331	-0.0630354	-0.0772847	0.839689	0.0728117	-0.634147	0.0779636	-0.226533	-0.443659	-0.129645	1.76503	1.12528	1.51366	1.52732	1.08578	0.134904	-0.770752	-0.625039	0.672834	-0.436564	2.92077	0.409301	-0.316788	2.52551	2.24557	2.6217	2.28913	-0.679972	1.14821	-0.468239	-0.953494
lncRNA:CR30055	lncRNA:CR30055-RD	FBgn0050055	chr2R	+	12589767	12589567	12590267	12589152	615	Sin3A	FBgn0022764	12592917	3150	Sin3A	FBgn0022764	7	various_somatic_cell	0.768843	0.514038	0.995463	0.794086	1.01184	0.82776	1.16202	1.25075	1.22795	1.21428	0.366208	0.117113	0.0795871	0.106771	0.315815	0.213199	0.068114	0.162302	0.177516	0.0928399	0.0645198	0.734515	0.726755	1.22613	0.808496	0.423492	0.811301	0.645475	0.52723	0.69824	1.73006	1.38166	1.59317	1.60061	1.36015	0.842311	0.349098	0.428452	1.13526	0.531094	2.35947	0.991745	0.596323	0.0463526	0.446209	0.108186	0.721976	0.884891	0.843025	0.817932	-0.739334	-1.19673	-1.26564	-1.21572	-0.831868	-1.02029	-1.28671	-1.11375	-1.08582	-1.2413	-1.29331	-0.0630354	-0.0772847	0.839689	0.0728117	-0.634147	0.0779636	-0.226533	-0.443659	-0.129645	1.76503	1.12528	1.51366	1.52732	1.08578	0.134904	-0.770752	-0.625039	0.672834	-0.436564	2.92077	0.409301	-0.316788	3.41259	2.80545	3.29746	2.92784	-0.79953	1.12127	-0.321736	-0.953494
Sin3A	Sin3A-RA	FBgn0022764	chr2R	-	12592917	12592417	12593117	12593604	687	Amph	FBgn0027356	12589767	3150	lncRNA:CR30055	FBgn0050055	1	spermatogonia	3.05317	2.22093	3.81262	9.35177	6.01342	8.94936	4.38282	3.113	1.90939	1.03182	0.501817	0.485453	0.59647	0.34895	1.00059	0.71354	0.285689	0.300119	0.405119	0.237379	0.350022	3.71034	6.48739	4.73549	5.86191	3.14224	5.39238	3.68974	3.2508	3.91446	3.93574	3.73436	3.67535	3.72507	5.02162	3.2658	2.10195	1.69115	2.18714	1.83599	5.45755	3.24847	2.08522	2.70567	1.27163	2.53281	0.571174	0.0257006	-0.491333	-0.868308	-1.09598	-1.10301	-1.05532	-1.16165	-0.881722	-1.00503	-1.18882	-1.18262	-1.13752	-1.20957	-1.16119	0.282297	1.47523	0.722667	1.20654	0.0382617	1.00484	0.273448	0.0848948	0.369983	0.379124	0.292615	0.267269	0.288625	0.845583	0.0913364	-0.408615	-0.585079	-0.372019	-0.522863	1.03284	0.0838949	-0.415802	1.26614	1.02274	1.06902	0.975499	0.00679598	0.996585	-1.00338	-0.779618
Amph	Amph-RA	FBgn0027356	chr2R	+	12593604	12593404	12594104	12592917	687	Sin3A	FBgn0022764	12593827	223	lncRNA:CR45279	FBgn0266817	6	cyst	2.58088	0.670683	4.14874	0.860653	0.661843	0.895335	0.689569	0.58332	0.533643	0.459197	0.542038	0.870975	1.28702	1.23252	0.746197	0.845366	0.45488	0.361022	0.46523	0.264837	0.318655	0.445932	9.92618	16.6106	21.9404	1.13607	8.31268	9.81644	2.13455	2.70235	2.38145	0.649269	2.64652	3.18838	0.946769	0.532356	0.399618	0.610139	0.292269	0.648228	1.02607	0.777411	4.03918	-0.374889	-0.418216	-0.367331	-0.412174	-0.435328	-0.446155	-0.462379	-0.444325	-0.37264	-0.281971	-0.293847	-0.399833	-0.378221	-0.463319	-0.483774	-0.461064	-0.504735	-0.493007	-0.465269	1.60076	3.05749	4.21902	-0.314866	1.24913	1.57685	-0.0972674	0.0264722	-0.0434601	-0.420956	0.0143054	0.132393	-0.356122	-0.446435	-0.475363	-0.429484	-0.498757	-0.421183	-0.33884	-0.39303	0.317808	0.840798	1.03217	1.10292	1.05735	-0.891671	1.0812	-0.189532	-2.62897
lncRNA:CR45279	lncRNA:CR45279-RA	FBgn0266817	chr2R	-	12593827	12593327	12594027	12595649	1822	lncRNA:CR43909	FBgn0264510	12593604	223	Amph	FBgn0027356	5	spermatid	0.209592	0.300016	0.137015	0.131772	0.206607	0.152632	0.120439	0.0940355	0.0992888	0.0684233	0.126627	0.292906	0.508226	0.527134	0.189697	0.557341	0.578497	0.488485	0.387993	0.405211	0.464973	0.0606208	0.194018	0.116963	0.072914	0.104563	0.0558703	0.0555024	0.0948815	0.115155	0.154962	0.199238	0.221973	0.188387	0.101617	0.177461	0.0884413	0.104326	0.183636	0.163688	0.31766	0.105447	0.106049	-0.499819	-0.0191694	-0.365837	-0.572604	-0.742192	-0.708451	-0.906693	-0.532864	0.535113	1.91806	2.03951	-0.127777	2.23352	2.3694	1.79127	1.14583	1.25642	1.64026	-0.956807	-0.100023	-0.594932	-0.87785	-0.674577	-0.987318	-0.989681	-0.736758	-0.606548	-0.350872	-0.0665015	0.0795264	-0.136195	-0.693499	-0.206368	-0.778122	-0.676096	-0.166707	-0.294827	0.694103	-0.668898	-0.665034	0.874597	1.11032	1.15264	1.14323	-1.12847	0.776164	0.352308	1.1307
lncRNA:CR43909	lncRNA:CR43909-RA	FBgn0264510	chr2R	-	12595649	12595149	12595849	12612740	17091	Galphaq	FBgn0004435	12593827	1822	lncRNA:CR45279	FBgn0266817	5	spermatid	0.450521	0.596432	0.317594	0.25465	0.423737	0.233883	0.277765	0.231585	0.166558	0.109811	0.167954	0.301569	0.722255	0.690872	0.756573	1.10824	0.93389	0.894548	1.08308	1.3444	1.0344	0.329772	0.442482	0.296409	0.282794	0.288265	0.202151	0.162691	0.182025	0.202085	0.377952	0.452515	0.36731	0.476957	0.176643	0.343381	0.288417	0.159484	0.481721	0.503037	0.475862	0.177518	0.615606	-0.629237	-0.0860451	-0.69595	-0.554979	-0.703333	-0.912234	-1.09453	-0.907749	-0.478509	0.872945	0.772126	0.983193	2.11293	1.55282	1.42644	2.03211	2.87158	1.87572	-0.387908	-0.0258264	-0.495087	-0.538826	-0.521247	-0.79789	-0.924656	-0.862544	-0.798103	-0.23313	0.00640386	-0.267317	0.0849239	-0.879833	-0.344188	-0.520761	-0.934958	0.100228	0.168708	0.0814059	-0.877024	0.530334	0.0545973	0.182583	0.189847	0.15565	0.363909	0.767086	-1.13099	0.909175
Galphaq	Galphaq-RC	FBgn0004435	chr2R	+	12612740	12612540	12613240	12595649	17091	lncRNA:CR43909	FBgn0264510	12623726	10986	CG30054	FBgn0050054	6	cyst	0.693221	0.500541	0.85631	0.634757	0.524596	0.726285	0.645247	0.726189	0.899277	0.988138	0.809237	0.404614	0.214206	0.240986	0.389976	0.324745	0.199409	0.363495	0.372763	0.315789	0.230031	0.543946	0.483956	0.734285	1.00218	0.87674	1.20768	1.6358	0.963609	1.22866	0.721725	0.572545	0.853401	0.688678	1.02142	0.678348	0.83151	0.694413	0.667085	0.343142	1.0513	1.18209	0.736608	-0.180168	-0.519644	0.10189	-0.147841	0.101594	0.63499	0.908828	0.35752	-0.889384	-1.47615	-1.39363	-0.934495	-1.13551	-1.52175	-1.0161	-0.987538	-1.16311	-1.42739	-0.460015	-0.644883	0.126543	0.952086	0.565539	1.58539	2.90469	0.833239	1.65003	0.0878373	-0.371882	0.493615	-0.0140017	1.01139	-0.0458348	0.426155	0.0036719	-0.0805417	-1.07882	1.10346	1.50652	0.133703	0.822599	1.0571	1.1436	0.744707	0.358824	0.771079	-1.1299	-0.774645
CG45086	CG45086-RA	FBgn0266487	chr2R	+	12612740	12612540	12613240	12595649	17091	lncRNA:CR43909	FBgn0264510	12615787	3047	Galphaq	FBgn0004435	#N/A	#N/A	#N/A	#N/A	#N/A	#N/A	#N/A	#N/A	#N/A	#N/A	#N/A	#N/A	#N/A	#N/A	#N/A	#N/A	#N/A	#N/A	#N/A	#N/A	#N/A	#N/A	#N/A	#N/A	#N/A	#N/A	#N/A	#N/A	#N/A	#N/A	#N/A	#N/A	#N/A	#N/A	#N/A	#N/A	#N/A	#N/A	#N/A	#N/A	#N/A	#N/A	#N/A	#N/A	#N/A	#N/A	#N/A	#N/A	#N/A	#N/A	#N/A	#N/A	#N/A	#N/A	#N/A	#N/A	#N/A	#N/A	#N/A	#N/A	#N/A	#N/A	#N/A	#N/A	#N/A	#N/A	#N/A	#N/A	#N/A	#N/A	#N/A	#N/A	#N/A	#N/A	#N/A	#N/A	#N/A	#N/A	#N/A	#N/A	#N/A	#N/A	#N/A	#N/A	#N/A	0.822599	1.0571	1.1436	0.744707	0.358824	0.771079	-1.1299	#N/A
Galphaq	Galphaq-RD	FBgn0004435	chr2R	+	12615787	12615587	12616287	12595649	20138	lncRNA:CR43909	FBgn0264510	12623726	7939	CG30054	FBgn0050054	6	cyst	0.693221	0.500541	0.85631	0.634757	0.524596	0.726285	0.645247	0.726189	0.899277	0.988138	0.809237	0.404614	0.214206	0.240986	0.389976	0.324745	0.199409	0.363495	0.372763	0.315789	0.230031	0.543946	0.483956	0.734285	1.00218	0.87674	1.20768	1.6358	0.963609	1.22866	0.721725	0.572545	0.853401	0.688678	1.02142	0.678348	0.83151	0.694413	0.667085	0.343142	1.0513	1.18209	0.736608	-0.180168	-0.519644	0.10189	-0.147841	0.101594	0.63499	0.908828	0.35752	-0.889384	-1.47615	-1.39363	-0.934495	-1.13551	-1.52175	-1.0161	-0.987538	-1.16311	-1.42739	-0.460015	-0.644883	0.126543	0.952086	0.565539	1.58539	2.90469	0.833239	1.65003	0.0878373	-0.371882	0.493615	-0.0140017	1.01139	-0.0458348	0.426155	0.0036719	-0.0805417	-1.07882	1.10346	1.50652	0.133703	0.173151	0.103756	0.0813631	0.0912433	1.0368	-0.958612	-0.0781857	-0.774645
Galphaq	Galphaq-RE	FBgn0004435	chr2R	+	12615788	12615588	12616288	12595649	20139	lncRNA:CR43909	FBgn0264510	12623726	7938	CG30054	FBgn0050054	6	cyst	0.693221	0.500541	0.85631	0.634757	0.524596	0.726285	0.645247	0.726189	0.899277	0.988138	0.809237	0.404614	0.214206	0.240986	0.389976	0.324745	0.199409	0.363495	0.372763	0.315789	0.230031	0.543946	0.483956	0.734285	1.00218	0.87674	1.20768	1.6358	0.963609	1.22866	0.721725	0.572545	0.853401	0.688678	1.02142	0.678348	0.83151	0.694413	0.667085	0.343142	1.0513	1.18209	0.736608	-0.180168	-0.519644	0.10189	-0.147841	0.101594	0.63499	0.908828	0.35752	-0.889384	-1.47615	-1.39363	-0.934495	-1.13551	-1.52175	-1.0161	-0.987538	-1.16311	-1.42739	-0.460015	-0.644883	0.126543	0.952086	0.565539	1.58539	2.90469	0.833239	1.65003	0.0878373	-0.371882	0.493615	-0.0140017	1.01139	-0.0458348	0.426155	0.0036719	-0.0805417	-1.07882	1.10346	1.50652	0.133703	0.173151	0.103756	0.0813631	0.0912433	1.0368	-0.958612	-0.0781857	-0.774645
CG30054	CG30054-RE	FBgn0050054	chr2R	+	12623726	12623526	12624226	12615788	7938	Galphaq	FBgn0004435	12625808	2082	CG17760	FBgn0033756	6	cyst	0.0751769	0.0629096	0.0877841	0.0658911	0.0670714	0.089552	0.0938072	0.14248	0.156823	0.190985	0.121555	0.0272426	0.0127413	0.0291339	0	0.0287726	0.0163224	0.0415488	0.0228121	0.0145913	0.011043	0	0.101462	0.0521848	0.136236	0.098869	0.129271	0.119925	0.145982	0.146639	0.0700043	0.0757891	0.0315197	0.0705631	0.119615	0.0770963	0.103689	0.0813098	0.0625781	0.0276359	0.132383	0.0607143	0.0312372	-0.185688	-0.162085	0.287459	0.372549	1.34587	1.63268	2.31581	0.927425	-0.958542	-1.24853	-0.920722	-1.50331	-0.927947	-1.17691	-0.672462	-1.04714	-1.21153	-1.28249	-1.50331	0.525629	-0.459773	1.22099	0.473769	1.08172	0.894831	1.41589	1.42902	-0.103438	0.0122412	-0.873012	-0.0922631	0.888633	0.0383815	0.570155	0.122639	-0.251938	-0.950678	1.14395	-0.289209	-0.878661	0.0467977	0.0208859	0.0226009	0.0281781	-0.787455	-0.337665	1.12512	-0.480679
CG30054	CG30054-RF	FBgn0050054	chr2R	+	12623779	12623579	12624279	12615788	7991	Galphaq	FBgn0004435	12625808	2029	CG17760	FBgn0033756	6	cyst	0.0751769	0.0629096	0.0877841	0.0658911	0.0670714	0.089552	0.0938072	0.14248	0.156823	0.190985	0.121555	0.0272426	0.0127413	0.0291339	0	0.0287726	0.0163224	0.0415488	0.0228121	0.0145913	0.011043	0	0.101462	0.0521848	0.136236	0.098869	0.129271	0.119925	0.145982	0.146639	0.0700043	0.0757891	0.0315197	0.0705631	0.119615	0.0770963	0.103689	0.0813098	0.0625781	0.0276359	0.132383	0.0607143	0.0312372	-0.185688	-0.162085	0.287459	0.372549	1.34587	1.63268	2.31581	0.927425	-0.958542	-1.24853	-0.920722	-1.50331	-0.927947	-1.17691	-0.672462	-1.04714	-1.21153	-1.28249	-1.50331	0.525629	-0.459773	1.22099	0.473769	1.08172	0.894831	1.41589	1.42902	-0.103438	0.0122412	-0.873012	-0.0922631	0.888633	0.0383815	0.570155	0.122639	-0.251938	-0.950678	1.14395	-0.289209	-0.878661	0.0473177	0.0175172	0.0248609	0.0281781	-1.10005	0.246016	0.854032	-0.480679
CG17760	CG17760-RB	FBgn0033756	chr2R	+	12625808	12625608	12626308	12623779	2029	CG30054	FBgn0050054	12632281	6473	muskelin	FBgn0033757	7	various_somatic_cell	0.114882	0.0377493	0.185712	0.00963854	0	0	0.0158937	0.0172375	0.015332	0.0140593	0.0086182	0.0067818	0.0163549	0.0138751	0.450938	0.00909664	0.0100377	0.0232559	0.017448	0.029659	0.0212607	0.0964506	0.0270613	0.0425467	0.0439284	0.056239	0.0694195	0.107656	0.102406	0.096474	0.0263026	0.0156204	0.0420575	0.0249163	0.0546818	2.89424	0.0289369	0.0650846	0.0282604	0.0162561	0.0390796	0.0223344	0.0158284	-0.230591	-0.251709	-0.251709	-0.216886	-0.213942	-0.218117	-0.220905	-0.232827	-0.23685	-0.215875	-0.221309	0.73631	-0.231778	-0.229717	-0.200755	-0.21348	-0.186726	-0.205127	-0.0403831	-0.192417	-0.158488	-0.155461	-0.128488	-0.0996091	-0.0158324	-0.0273357	-0.040332	-0.19408	-0.217485	-0.15956	-0.197117	-0.1319	6.08967	-0.188308	-0.109107	-0.18979	-0.216092	-0.166085	-0.202774	-0.217029	0.0140393	0.0208859	0.0158206	0.01476	1.13945	-0.40774	-0.731711	-2.29855
muskelin	muskelin-RA	FBgn0033757	chr2R	-	12632281	12631781	12632481	12632674	393	CG33792	FBgn0053792	12625808	6473	CG17760	FBgn0033756	2	early_spermatocyte	0.0698544	0.0910253	0.0528664	0.118405	0.0808641	0.0605639	0.0774808	0.144661	0.148197	0.153937	0.219427	0.123527	0.0457697	0.052794	0.150313	0.0609224	0.0310411	0.0540297	0.0446517	0.0201366	0.051734	0.0580855	0.0564807	0.0712877	0.0438927	0.0568783	0.0533133	0.0906879	0.0219553	0.0456077	0.0433918	0.03574	0.0812801	0.0398414	0.0627257	0.0558254	0.0318335	0.038859	0.0644551	0.0393011	0.0357606	0.082991	0.0455274	1.12616	0.255377	-0.215498	0.176897	1.73519	1.8172	1.95035	3.46941	1.24497	-0.558659	-0.395726	1.86627	-0.207183	-0.900296	-0.367064	-0.584591	-1.15323	-0.420312	-0.272986	-0.310211	0.0332469	-0.602196	-0.300988	-0.38368	0.483245	-1.11105	-0.562416	-0.613814	-0.791302	0.265026	-0.696169	-0.165355	-0.325411	-0.881916	-0.718956	-0.125239	-0.7087	-0.790825	0.30471	-0.564278	0.627089	0.828026	0.574062	0.50318	1.12957	-0.357293	-0.772277	0.783917
muskelin	muskelin-RB	FBgn0033757	chr2R	-	12632378	12631878	12632578	12632674	296	CG33792	FBgn0053792	12625808	6570	CG17760	FBgn0033756	2	early_spermatocyte	0.0698544	0.0910253	0.0528664	0.118405	0.0808641	0.0605639	0.0774808	0.144661	0.148197	0.153937	0.219427	0.123527	0.0457697	0.052794	0.150313	0.0609224	0.0310411	0.0540297	0.0446517	0.0201366	0.051734	0.0580855	0.0564807	0.0712877	0.0438927	0.0568783	0.0533133	0.0906879	0.0219553	0.0456077	0.0433918	0.03574	0.0812801	0.0398414	0.0627257	0.0558254	0.0318335	0.038859	0.0644551	0.0393011	0.0357606	0.082991	0.0455274	1.12616	0.255377	-0.215498	0.176897	1.73519	1.8172	1.95035	3.46941	1.24497	-0.558659	-0.395726	1.86627	-0.207183	-0.900296	-0.367064	-0.584591	-1.15323	-0.420312	-0.272986	-0.310211	0.0332469	-0.602196	-0.300988	-0.38368	0.483245	-1.11105	-0.562416	-0.613814	-0.791302	0.265026	-0.696169	-0.165355	-0.325411	-0.881916	-0.718956	-0.125239	-0.7087	-0.790825	0.30471	-0.564278	0.578211	0.778169	0.549201	0.480369	1.12622	-0.342369	-0.783848	0.783917
CG33792	CG33792-RB	FBgn0053792	chr2R	+	12632674	12632474	12633174	12632378	296	muskelin	FBgn0033757	12633589	915	spt4	FBgn0028683	4	late_spermatocyte	0.00676167	0.0125683	0.00210653	0.0197884	0.0167785	0.00523217	0.008768	0.00162845	0.00343895	0.00658178	0.0129037	0.030092	0.0243416	0.00821116	0.0366956	0.00807143	0.00884083	0.00827366	0.00224285	0.00815492	0.0161857	0	0	0.00419568	0.00527503	0.00201027	0	0	0	0.00804627	0.00147983	0.00138838	0	0.00137562	0.00109018	0.0103324	0.00130555	0.00199142	0.00574651	0	0	0	0	1.51145	1.16222	-0.177463	0.232787	-0.595589	-0.385524	-0.0208722	0.712642	2.70694	2.03973	0.168178	3.47313	0.151966	0.241237	0.17543	-0.524302	0.161654	1.09344	-0.784532	-0.784532	-0.297723	-0.17249	-0.551288	-0.784532	-0.784532	-0.784532	0.149047	-0.612833	-0.623444	-0.784532	-0.624924	-0.658043	0.414294	-0.633054	-0.553475	-0.117786	-0.784532	-0.784532	-0.784532	-0.784532	0.526214	0.673065	0.492699	0.433406	1.12166	-0.323323	-0.798337	2.57685
spt4	spt4-RA	FBgn0028683	chr2R	+	12633589	12633389	12634089	12632674	915	CG33792	FBgn0053792	12635682	2093	CG33671	FBgn0061359	2	early_spermatocyte	0.460655	0.756895	0.201094	0.939766	0.926864	0.971287	0.982017	0.831048	1.25214	1.60121	1.45024	0.961252	0.478541	0.555585	0.709443	0.418352	0.179742	0.446716	0.351117	0.312966	0.255825	0.131373	0.336564	0.209038	0.172669	0.162746	0.139368	0.127037	0.0831671	0.129243	0.235681	0.238997	0.226836	0.236803	0.135196	0.231966	0.107682	0.10416	0.397365	0.215688	0.351681	0.249708	0.579104	1.21381	1.18112	1.29367	1.32085	0.938377	2.00521	2.88955	2.50707	1.26824	0.0453142	0.240503	0.630295	-0.107171	-0.71168	-0.0353123	-0.277509	-0.374163	-0.518928	-0.834221	-0.314377	-0.63746	-0.729599	-0.754739	-0.813968	-0.845208	-0.95635	-0.839619	-0.569962	-0.561561	-0.592371	-0.56712	-0.824535	-0.579375	-0.894242	-0.903164	-0.160342	-0.620613	-0.276082	-0.534426	0.300085	0.589651	0.642073	0.384214	0.42133	1.14442	-0.705334	-0.439089	1.91223
CG33671	CG33671-RB	FBgn0061359	chr2R	-	12635682	12635182	12635882	12636671	989	Iswi	FBgn0011604	12633589	2093	spt4	FBgn0028683	#N/A	#N/A	#N/A	#N/A	#N/A	#N/A	#N/A	#N/A	#N/A	#N/A	#N/A	#N/A	#N/A	#N/A	#N/A	#N/A	#N/A	#N/A	#N/A	#N/A	#N/A	#N/A	#N/A	#N/A	#N/A	#N/A	#N/A	#N/A	#N/A	#N/A	#N/A	#N/A	#N/A	#N/A	#N/A	#N/A	#N/A	#N/A	#N/A	#N/A	#N/A	#N/A	#N/A	#N/A	#N/A	#N/A	#N/A	#N/A	#N/A	#N/A	#N/A	#N/A	#N/A	#N/A	#N/A	#N/A	#N/A	#N/A	#N/A	#N/A	#N/A	#N/A	#N/A	#N/A	#N/A	#N/A	#N/A	#N/A	#N/A	#N/A	#N/A	#N/A	#N/A	#N/A	#N/A	#N/A	#N/A	#N/A	#N/A	#N/A	#N/A	#N/A	#N/A	#N/A	#N/A	1.76271	1.55027	1.37639	1.107	0.921076	0.142548	-1.06362	#N/A
CG33671	CG33671-RA	FBgn0061359	chr2R	-	12636141	12635641	12636341	12636671	530	Iswi	FBgn0011604	12633589	2552	spt4	FBgn0028683	#N/A	#N/A	#N/A	#N/A	#N/A	#N/A	#N/A	#N/A	#N/A	#N/A	#N/A	#N/A	#N/A	#N/A	#N/A	#N/A	#N/A	#N/A	#N/A	#N/A	#N/A	#N/A	#N/A	#N/A	#N/A	#N/A	#N/A	#N/A	#N/A	#N/A	#N/A	#N/A	#N/A	#N/A	#N/A	#N/A	#N/A	#N/A	#N/A	#N/A	#N/A	#N/A	#N/A	#N/A	#N/A	#N/A	#N/A	#N/A	#N/A	#N/A	#N/A	#N/A	#N/A	#N/A	#N/A	#N/A	#N/A	#N/A	#N/A	#N/A	#N/A	#N/A	#N/A	#N/A	#N/A	#N/A	#N/A	#N/A	#N/A	#N/A	#N/A	#N/A	#N/A	#N/A	#N/A	#N/A	#N/A	#N/A	#N/A	#N/A	#N/A	#N/A	#N/A	#N/A	#N/A	1.22194	1.52804	1.53686	1.15262	0.557134	0.597333	-1.15447	#N/A
Iswi	Iswi-RA	FBgn0011604	chr2R	+	12636671	12636471	12637171	12636141	530	CG33671	FBgn0061359	12645141	8470	CG8785	FBgn0033760	3	mid_spermatocyte	0.439879	0.671287	0.235047	0.681312	0.734152	0.666059	0.5444	0.565396	0.519784	0.649763	0.868151	0.935863	0.848822	0.729768	0.973186	0.729083	0.600106	0.614381	0.530146	0.362331	0.530472	0.527705	0.398243	0.256504	0.185686	0.17596	0.122145	0.16459	0.13267	0.224313	0.225554	0.256684	0.222595	0.287568	0.152861	0.226766	0.143875	0.124084	0.29498	0.415184	0.251416	0.146612	0.575999	0.949412	1.1572	0.889428	0.411018	0.493582	0.314218	0.825349	1.68413	1.95041	1.60812	1.13996	2.09718	1.13726	0.630075	0.68621	0.354963	-0.304951	0.356246	0.345365	-0.163731	-0.721104	-0.999589	-1.03784	-1.24946	-1.08255	-1.20807	-0.847691	-0.842811	-0.720395	-0.854447	-0.598949	-1.12867	-0.838046	-1.16401	-1.24183	-0.569802	-0.0971106	-0.741112	-1.15324	0.535277	0.563652	0.932455	1.0532	0.751416	0.132319	0.927253	-1.05957	1.51398
CG40191	CG40191-RC	FBgn0058191	chr2R	+	1264140	1263940	1264640	1071975	192165	rl	FBgn0003256	1345119	80979	Yeti	FBgn0267398	1	spermatogonia	1.90948	1.65366	2.12638	2.02846	2.12195	2.26204	3.00182	3.15891	3.05788	2.8179	2.09854	1.27456	0.886116	0.817807	1.46911	1.07731	0.722259	0.840321	0.880364	0.588606	0.662019	2.21944	3.00984	2.67968	2.32669	2.39861	1.95181	2.32844	1.43478	1.97677	2.64801	2.11966	2.0625	1.85312	3.31575	1.87213	1.20804	1.48598	1.81244	1.32831	3.12275	1.49915	1.95916	0.153168	0.273506	0.453837	1.40614	1.60835	1.4783	1.16938	0.24337	-0.817296	-1.31733	-1.40526	-0.56687	-1.07122	-1.52826	-1.37628	-1.32474	-1.7003	-1.6058	0.399009	1.41645	0.991449	0.537061	0.629638	0.0544947	0.539312	-0.611057	0.0866264	0.950691	0.270564	0.196976	-0.0725489	1.81024	-0.0480714	-0.902927	-0.545143	-0.124907	-0.748106	1.5618	-0.528196	0.0639513	1.20998	2.0832	2.49061	1.26801	0.218343	0.872788	-1.09113	-0.36273
CG40191	CG40191-RA	FBgn0058191	chr2R	+	1264393	1264193	1264893	1071975	192418	rl	FBgn0003256	1345119	80726	Yeti	FBgn0267398	1	spermatogonia	1.90948	1.65366	2.12638	2.02846	2.12195	2.26204	3.00182	3.15891	3.05788	2.8179	2.09854	1.27456	0.886116	0.817807	1.46911	1.07731	0.722259	0.840321	0.880364	0.588606	0.662019	2.21944	3.00984	2.67968	2.32669	2.39861	1.95181	2.32844	1.43478	1.97677	2.64801	2.11966	2.0625	1.85312	3.31575	1.87213	1.20804	1.48598	1.81244	1.32831	3.12275	1.49915	1.95916	0.153168	0.273506	0.453837	1.40614	1.60835	1.4783	1.16938	0.24337	-0.817296	-1.31733	-1.40526	-0.56687	-1.07122	-1.52826	-1.37628	-1.32474	-1.7003	-1.6058	0.399009	1.41645	0.991449	0.537061	0.629638	0.0544947	0.539312	-0.611057	0.0866264	0.950691	0.270564	0.196976	-0.0725489	1.81024	-0.0480714	-0.902927	-0.545143	-0.124907	-0.748106	1.5618	-0.528196	0.0639513	1.60464	3.05878	3.28616	1.8678	0.421636	0.720131	-1.14177	-0.36273
CG8785	CG8785-RB	FBgn0033760	chr2R	-	12645141	12644641	12645341	12652487	7346	CG8778	FBgn0033761	12636671	8470	Iswi	FBgn0011604	7	various_somatic_cell	0.0912804	0.00970246	0.160706	0.00545237	0.00927162	0.00828225	0	0.00251465	0.00171536	0.00451957	0.00634533	0.0124294	0.00754352	0.00511188	0.0366956	0.00726786	0.0071959	0.0138188	0.0178485	0.000503331	0.0281284	0	0.0164546	0.00389951	0.00914656	0.00628303	0.00817392	0	0.00759631	0	0.0123218	0.00723877	2.05998	0.00749758	0.00511059	0.0337511	0.199492	0.707087	0.00667487	0.00147221	0.28264	0	0.101749	-0.251403	-0.240216	-0.243114	-0.267374	-0.260008	-0.262349	-0.254135	-0.248788	-0.230966	-0.245278	-0.252401	-0.159887	-0.246085	-0.246296	-0.226897	-0.215093	-0.2659	-0.184982	-0.267374	-0.219176	-0.255952	-0.240582	-0.24897	-0.243431	-0.267374	-0.245123	-0.267374	-0.231282	-0.246171	5.76662	-0.245412	-0.252404	-0.168512	0.31697	1.80379	-0.247822	-0.263062	0.560523	-0.267374	0.0306634	0.0254787	0.0114536	0.027121	0.0322035	-1.12237	0.326225	0.796149	-4.04993
CG8785	CG8785-RA	FBgn0033760	chr2R	-	12648224	12647724	12648424	12652487	4263	CG8778	FBgn0033761	12636671	11553	Iswi	FBgn0011604	7	various_somatic_cell	0.0912804	0.00970246	0.160706	0.00545237	0.00927162	0.00828225	0	0.00251465	0.00171536	0.00451957	0.00634533	0.0124294	0.00754352	0.00511188	0.0366956	0.00726786	0.0071959	0.0138188	0.0178485	0.000503331	0.0281284	0	0.0164546	0.00389951	0.00914656	0.00628303	0.00817392	0	0.00759631	0	0.0123218	0.00723877	2.05998	0.00749758	0.00511059	0.0337511	0.199492	0.707087	0.00667487	0.00147221	0.28264	0	0.101749	-0.251403	-0.240216	-0.243114	-0.267374	-0.260008	-0.262349	-0.254135	-0.248788	-0.230966	-0.245278	-0.252401	-0.159887	-0.246085	-0.246296	-0.226897	-0.215093	-0.2659	-0.184982	-0.267374	-0.219176	-0.255952	-0.240582	-0.24897	-0.243431	-0.267374	-0.245123	-0.267374	-0.231282	-0.246171	5.76662	-0.245412	-0.252404	-0.168512	0.31697	1.80379	-0.247822	-0.263062	0.560523	-0.267374	0.0306634	0.0259987	0.101735	0.133345	0.159676	-1.02895	0.0606626	0.968288	-4.04993
CG40191	CG40191-RE	FBgn0058191	chr2R	+	1265038	1264838	1265538	1071975	193063	rl	FBgn0003256	1345119	80081	Yeti	FBgn0267398	1	spermatogonia	1.90948	1.65366	2.12638	2.02846	2.12195	2.26204	3.00182	3.15891	3.05788	2.8179	2.09854	1.27456	0.886116	0.817807	1.46911	1.07731	0.722259	0.840321	0.880364	0.588606	0.662019	2.21944	3.00984	2.67968	2.32669	2.39861	1.95181	2.32844	1.43478	1.97677	2.64801	2.11966	2.0625	1.85312	3.31575	1.87213	1.20804	1.48598	1.81244	1.32831	3.12275	1.49915	1.95916	0.153168	0.273506	0.453837	1.40614	1.60835	1.4783	1.16938	0.24337	-0.817296	-1.31733	-1.40526	-0.56687	-1.07122	-1.52826	-1.37628	-1.32474	-1.7003	-1.6058	0.399009	1.41645	0.991449	0.537061	0.629638	0.0544947	0.539312	-0.611057	0.0866264	0.950691	0.270564	0.196976	-0.0725489	1.81024	-0.0480714	-0.902927	-0.545143	-0.124907	-0.748106	1.5618	-0.528196	0.0639513	1.43513	3.21845	3.28616	1.90672	0.533265	0.620341	-1.15361	-0.36273
CG8778	CG8778-RA	FBgn0033761	chr2R	-	12652487	12651987	12652687	12652805	318	ZnT49B	FBgn0033762	12648224	4263	CG8785	FBgn0033760	1	spermatogonia	0.207283	0.251098	0.163937	0.394814	0.23924	0.320642	0.355996	0.462804	0.417906	0.351119	0.318151	0.211066	0.115257	0.160521	0.15228	0.147875	0.120592	0.259926	0.22137	0.18088	0.0893199	0.27731	0.174005	0.13372	0.142675	0.0847838	0.100125	0.0717719	0.106161	0.0656771	0.126137	0.115675	0.18323	0.11236	0.0726984	0.0884532	0.67946	0.568865	0.132111	0.103785	0.0446537	0.0590252	0.328865	1.28017	0.218152	0.773844	1.01518	1.74431	1.43781	0.98189	0.756837	0.0258293	-0.628206	-0.319213	-0.37547	-0.405542	-0.591791	0.359368	0.096168	-0.180237	-0.805267	0.478037	-0.227171	-0.502169	-0.441043	-0.836232	-0.731506	-0.925057	-0.6903	-0.966663	-0.553937	-0.625356	-0.164197	-0.647984	-0.918732	-0.811183	3.2233	2.46833	-0.513156	-0.706523	-1.11018	-1.01207	0.829973	0.868877	1.48492	1.55494	1.1553	0.405484	0.733574	-1.13906	0.615106
ZnT49B	ZnT49B-RA	FBgn0033762	chr2R	+	12652805	12652605	12653305	12652487	318	CG8778	FBgn0033761	12655954	3149	CG8646	FBgn0033763	1	spermatogonia	0.227983	0.301675	0.164113	0.525744	0.44391	0.532355	0.530661	0.608603	0.512133	0.49359	0.313962	0.153058	0.0941687	0.163004	0.0845163	0.150467	0.118527	0.225063	0.221634	0.130836	0.127916	0.198005	0.150276	0.171445	0.0871991	0.145611	0.120388	0.169857	0.115088	0.107192	0.171967	0.161162	0.204245	0.181676	0.164276	0.152009	0.151312	0.168651	0.214299	0.174384	0.192672	0.244655	0.242785	2.05064	1.48707	2.09617	2.08451	2.62129	1.9569	1.8292	0.592132	-0.515997	-0.921558	-0.447499	-0.988032	-0.53384	-0.753809	-0.020109	-0.0437214	-0.669037	-0.689143	-0.206451	-0.535153	-0.389369	-0.969557	-0.567279	-0.74099	-0.400306	-0.777486	-0.83187	-0.385772	-0.460181	-0.163475	-0.31891	-0.438737	-0.523219	-0.52802	-0.408608	-0.0942397	-0.369129	-0.243182	0.114822	0.101944	0.821559	1.45662	1.54138	1.15664	0.354893	0.774151	-1.12904	0.878307
CG8646	CG8646-RB	FBgn0033763	chr2R	+	12655954	12655754	12656454	12652805	3149	ZnT49B	FBgn0033762	12661750	5796	nemy	FBgn0261673	3	mid_spermatocyte	0.0316164	0.0350262	0.0247749	0.0330005	0.0239593	0.0113814	0.00671182	0.0153548	0.0143728	0.0215331	0.0976198	0.0942492	0.0649033	0.0501292	0	0.0413489	0.0220533	0.0366915	0.0381767	0.0162258	0.0427603	0	0	0	0.0525722	0.0222405	0.0338417	0.0597916	0.029752	0.026177	0.019059	0.0222036	0.0137764	0.0177301	0.0281684	0.0081034	0.0361859	0.00401816	0.0753354	0.0713177	0	0	0.113911	0.0484566	-0.268066	-0.7084	-0.871877	-0.569299	-0.603678	-0.353003	2.31069	2.19269	1.16533	0.648111	-1.10685	0.340723	-0.334791	0.177672	0.229669	-0.538805	0.390133	-1.10685	-1.10685	-1.10685	0.733635	-0.328239	0.0779053	0.986378	-0.0652719	-0.190428	-0.439619	-0.329529	-0.624555	-0.486141	-0.120709	-0.823159	0.159974	-0.966178	1.53054	1.38989	-1.10685	-1.10685	2.88103	0.019239	0.0390769	0.101704	0.0469635	-0.689086	1.14696	-0.457873	0.499555
nemy	nemy-RL	FBgn0261673	chr2R	-	12661750	12661250	12661950	12674523	12773	GLS	FBgn0261625	12655954	5796	CG8646	FBgn0033763	6	cyst	0.989705	0.776659	1.16253	0.298852	0.524952	0.39226	0.306225	0.23354	0.192355	0.242689	0.704397	0.84547	0.854298	0.84942	1.51328	0.851919	0.931605	1.21759	1.25383	1.69816	1.06902	0.798124	0.540025	1.16628	2.19078	1.44233	3.09405	2.83784	2.50218	2.32091	0.645444	0.580204	0.474076	0.925852	0.623099	0.602673	0.881801	0.380738	0.616327	0.798439	0.551529	0.440444	1.19519	-0.962192	-0.647289	-0.832096	-0.951923	-1.05316	-1.11052	-1.04041	-0.397365	-0.200884	-0.188589	-0.195384	0.729208	-0.191903	-0.0809196	0.317394	0.367868	0.9867	0.110464	-0.266827	-0.626296	0.245922	1.67281	0.630398	2.93085	2.57401	2.10652	1.85404	-0.479473	-0.570336	-0.718147	-0.0889319	-0.510593	-0.539042	-0.150285	-0.848143	-0.520026	-0.266387	-0.610273	-0.764989	0.286194	0.0280786	0.046488	0.174027	0.127472	-1.07698	0.899158	0.177825	-0.581916
nemy	nemy-RM	FBgn0261673	chr2R	-	12662584	12662084	12662784	12674523	11939	GLS	FBgn0261625	12655954	6630	CG8646	FBgn0033763	6	cyst	0.989705	0.776659	1.16253	0.298852	0.524952	0.39226	0.306225	0.23354	0.192355	0.242689	0.704397	0.84547	0.854298	0.84942	1.51328	0.851919	0.931605	1.21759	1.25383	1.69816	1.06902	0.798124	0.540025	1.16628	2.19078	1.44233	3.09405	2.83784	2.50218	2.32091	0.645444	0.580204	0.474076	0.925852	0.623099	0.602673	0.881801	0.380738	0.616327	0.798439	0.551529	0.440444	1.19519	-0.962192	-0.647289	-0.832096	-0.951923	-1.05316	-1.11052	-1.04041	-0.397365	-0.200884	-0.188589	-0.195384	0.729208	-0.191903	-0.0809196	0.317394	0.367868	0.9867	0.110464	-0.266827	-0.626296	0.245922	1.67281	0.630398	2.93085	2.57401	2.10652	1.85404	-0.479473	-0.570336	-0.718147	-0.0889319	-0.510593	-0.539042	-0.150285	-0.848143	-0.520026	-0.266387	-0.610273	-0.764989	0.286194	0.0119594	0.0316657	0.0971837	0.0670907	-1.026	0.971801	0.0541948	-0.581916
nemy	nemy-RB	FBgn0261673	chr2R	-	12665799	12665299	12665999	12674523	8724	GLS	FBgn0261625	12655954	9845	CG8646	FBgn0033763	6	cyst	0.989705	0.776659	1.16253	0.298852	0.524952	0.39226	0.306225	0.23354	0.192355	0.242689	0.704397	0.84547	0.854298	0.84942	1.51328	0.851919	0.931605	1.21759	1.25383	1.69816	1.06902	0.798124	0.540025	1.16628	2.19078	1.44233	3.09405	2.83784	2.50218	2.32091	0.645444	0.580204	0.474076	0.925852	0.623099	0.602673	0.881801	0.380738	0.616327	0.798439	0.551529	0.440444	1.19519	-0.962192	-0.647289	-0.832096	-0.951923	-1.05316	-1.11052	-1.04041	-0.397365	-0.200884	-0.188589	-0.195384	0.729208	-0.191903	-0.0809196	0.317394	0.367868	0.9867	0.110464	-0.266827	-0.626296	0.245922	1.67281	0.630398	2.93085	2.57401	2.10652	1.85404	-0.479473	-0.570336	-0.718147	-0.0889319	-0.510593	-0.539042	-0.150285	-0.848143	-0.520026	-0.266387	-0.610273	-0.764989	0.286194	0.0213189	0.26478	0.641864	0.31801	-0.702831	1.14484	-0.442008	-0.581916
nemy	nemy-RA	FBgn0261673	chr2R	-	12670219	12669719	12670419	12674523	4304	GLS	FBgn0261625	12655954	14265	CG8646	FBgn0033763	6	cyst	0.989705	0.776659	1.16253	0.298852	0.524952	0.39226	0.306225	0.23354	0.192355	0.242689	0.704397	0.84547	0.854298	0.84942	1.51328	0.851919	0.931605	1.21759	1.25383	1.69816	1.06902	0.798124	0.540025	1.16628	2.19078	1.44233	3.09405	2.83784	2.50218	2.32091	0.645444	0.580204	0.474076	0.925852	0.623099	0.602673	0.881801	0.380738	0.616327	0.798439	0.551529	0.440444	1.19519	-0.962192	-0.647289	-0.832096	-0.951923	-1.05316	-1.11052	-1.04041	-0.397365	-0.200884	-0.188589	-0.195384	0.729208	-0.191903	-0.0809196	0.317394	0.367868	0.9867	0.110464	-0.266827	-0.626296	0.245922	1.67281	0.630398	2.93085	2.57401	2.10652	1.85404	-0.479473	-0.570336	-0.718147	-0.0889319	-0.510593	-0.539042	-0.150285	-0.848143	-0.520026	-0.266387	-0.610273	-0.764989	0.286194	0.0421179	0.0269496	0.027121	0.042938	-0.586662	-0.567989	1.15465	-0.581916
GLS	GLS-RF	FBgn0261625	chr2R	-	12674523	12674023	12674723	12686179	11656	Nup188	FBgn0033766	12670219	4304	nemy	FBgn0261673	4	late_spermatocyte	0.400757	0.472752	0.33539	0.200981	0.294597	0.194577	0.19694	0.154533	0.16514	0.333745	0.522053	0.590534	0.607457	0.654985	0.804572	0.615994	0.534304	0.691356	0.664568	0.535389	0.747818	0.33947	0.312535	0.436363	0.781362	0.212631	0.216845	0.139367	0.117898	0.0969433	0.249685	0.338242	0.223502	0.439321	0.126735	0.311142	0.117032	0.605115	0.334193	0.369501	0.243897	1.03141	0.477531	-0.860933	-0.457493	-0.888528	-0.878345	-1.0611	-1.01539	-0.288787	0.522726	0.817843	0.890775	1.0956	1.74024	0.927564	0.575522	1.25234	1.13689	0.580195	1.49566	-0.264112	-0.380189	0.153446	1.64021	-0.810725	-0.792564	-1.12646	-1.21898	-1.30928	-0.651044	-0.269408	-0.763878	0.166193	-1.18089	-0.386195	-1.22271	0.880678	-0.286856	-0.134694	-0.675985	2.71781	0.330858	0.0254787	0.0687214	0.0429416	0.0590398	0.907709	-1.07196	0.164246	0.495245
GLS	GLS-RB	FBgn0261625	chr2R	-	12675418	12674918	12675618	12686179	10761	Nup188	FBgn0033766	12670219	5199	nemy	FBgn0261673	4	late_spermatocyte	0.400757	0.472752	0.33539	0.200981	0.294597	0.194577	0.19694	0.154533	0.16514	0.333745	0.522053	0.590534	0.607457	0.654985	0.804572	0.615994	0.534304	0.691356	0.664568	0.535389	0.747818	0.33947	0.312535	0.436363	0.781362	0.212631	0.216845	0.139367	0.117898	0.0969433	0.249685	0.338242	0.223502	0.439321	0.126735	0.311142	0.117032	0.605115	0.334193	0.369501	0.243897	1.03141	0.477531	-0.860933	-0.457493	-0.888528	-0.878345	-1.0611	-1.01539	-0.288787	0.522726	0.817843	0.890775	1.0956	1.74024	0.927564	0.575522	1.25234	1.13689	0.580195	1.49566	-0.264112	-0.380189	0.153446	1.64021	-0.810725	-0.792564	-1.12646	-1.21898	-1.30928	-0.651044	-0.269408	-0.763878	0.166193	-1.18089	-0.386195	-1.22271	0.880678	-0.286856	-0.134694	-0.675985	2.71781	0.330858	0.0109195	0.07748	0.103964	0.0952688	-1.09318	0.868641	0.22454	0.495245
GLS	GLS-RJ	FBgn0261625	chr2R	-	12676412	12675912	12676612	12686179	9767	Nup188	FBgn0033766	12670219	6193	nemy	FBgn0261673	4	late_spermatocyte	0.400757	0.472752	0.33539	0.200981	0.294597	0.194577	0.19694	0.154533	0.16514	0.333745	0.522053	0.590534	0.607457	0.654985	0.804572	0.615994	0.534304	0.691356	0.664568	0.535389	0.747818	0.33947	0.312535	0.436363	0.781362	0.212631	0.216845	0.139367	0.117898	0.0969433	0.249685	0.338242	0.223502	0.439321	0.126735	0.311142	0.117032	0.605115	0.334193	0.369501	0.243897	1.03141	0.477531	-0.860933	-0.457493	-0.888528	-0.878345	-1.0611	-1.01539	-0.288787	0.522726	0.817843	0.890775	1.0956	1.74024	0.927564	0.575522	1.25234	1.13689	0.580195	1.49566	-0.264112	-0.380189	0.153446	1.64021	-0.810725	-0.792564	-1.12646	-1.21898	-1.30928	-0.651044	-0.269408	-0.763878	0.166193	-1.18089	-0.386195	-1.22271	0.880678	-0.286856	-0.134694	-0.675985	2.71781	0.330858	0.0124794	0.028297	0.0994437	0.130156	-1.10371	0.257956	0.84575	0.495245
GLS	GLS-RC	FBgn0261625	chr2R	-	12676594	12676094	12676794	12686179	9585	Nup188	FBgn0033766	12670219	6375	nemy	FBgn0261673	4	late_spermatocyte	0.400757	0.472752	0.33539	0.200981	0.294597	0.194577	0.19694	0.154533	0.16514	0.333745	0.522053	0.590534	0.607457	0.654985	0.804572	0.615994	0.534304	0.691356	0.664568	0.535389	0.747818	0.33947	0.312535	0.436363	0.781362	0.212631	0.216845	0.139367	0.117898	0.0969433	0.249685	0.338242	0.223502	0.439321	0.126735	0.311142	0.117032	0.605115	0.334193	0.369501	0.243897	1.03141	0.477531	-0.860933	-0.457493	-0.888528	-0.878345	-1.0611	-1.01539	-0.288787	0.522726	0.817843	0.890775	1.0956	1.74024	0.927564	0.575522	1.25234	1.13689	0.580195	1.49566	-0.264112	-0.380189	0.153446	1.64021	-0.810725	-0.792564	-1.12646	-1.21898	-1.30928	-0.651044	-0.269408	-0.763878	0.166193	-1.18089	-0.386195	-1.22271	0.880678	-0.286856	-0.134694	-0.675985	2.71781	0.330858	0.0119594	0.0168435	0.0700626	0.106003	-1.058	0.128394	0.929602	0.495245
GLS	GLS-RA	FBgn0261625	chr2R	-	12679593	12679093	12679793	12686179	6586	Nup188	FBgn0033766	12670219	9374	nemy	FBgn0261673	4	late_spermatocyte	0.400757	0.472752	0.33539	0.200981	0.294597	0.194577	0.19694	0.154533	0.16514	0.333745	0.522053	0.590534	0.607457	0.654985	0.804572	0.615994	0.534304	0.691356	0.664568	0.535389	0.747818	0.33947	0.312535	0.436363	0.781362	0.212631	0.216845	0.139367	0.117898	0.0969433	0.249685	0.338242	0.223502	0.439321	0.126735	0.311142	0.117032	0.605115	0.334193	0.369501	0.243897	1.03141	0.477531	-0.860933	-0.457493	-0.888528	-0.878345	-1.0611	-1.01539	-0.288787	0.522726	0.817843	0.890775	1.0956	1.74024	0.927564	0.575522	1.25234	1.13689	0.580195	1.49566	-0.264112	-0.380189	0.153446	1.64021	-0.810725	-0.792564	-1.12646	-1.21898	-1.30928	-0.651044	-0.269408	-0.763878	0.166193	-1.18089	-0.386195	-1.22271	0.880678	-0.286856	-0.134694	-0.675985	2.71781	0.330858	0.0655167	0.0990397	0.144645	0.15565	-1.13513	0.384248	0.750884	0.495245
Nup188	Nup188-RB	FBgn0033766	chr2R	-	12686179	12685679	12686379	12686249	70	CG13148	FBgn0033767	12679593	6586	GLS	FBgn0261625	1	spermatogonia	0.100147	0.176252	0.0358403	0.379179	0.27407	0.419657	0.463331	0.417811	0.289427	0.165164	0.118346	0.096856	0.0760771	0.0452842	0.220544	0.0807136	0.0327896	0.0304003	0.0327524	0.0211755	0.00895677	0.0478377	0.0959052	0.0398021	0.0668863	0.0302729	0.0365705	0.0214874	0.0283544	0.0416948	0.0234001	0.0255013	0.0174451	0.0148575	0.0336127	0.0235457	0.0513876	0.0224844	0.036333	0.0105396	0.0729473	0.0117811	0.08069	2.20092	1.37185	2.52019	2.86468	2.50563	1.49298	0.512834	0.143552	-0.0259569	-0.189854	-0.432738	0.949651	-0.153283	-0.531291	-0.550137	-0.531585	-0.6229	-0.719277	-0.412597	-0.0334565	-0.475979	-0.262348	-0.551142	-0.501468	-0.620439	-0.566275	-0.46105	-0.605353	-0.588779	-0.652324	-0.672734	-0.524799	-0.604204	-0.384596	-0.612575	-0.503342	-0.706792	-0.214541	-0.696999	-0.153469	0.190311	0.501262	0.429416	0.24421	0.826626	0.284911	-1.11154	2.29798
CG13148	CG13148-RC	FBgn0033767	chr2R	+	12686249	12686049	12686749	12686179	70	Nup188	FBgn0033766	12689876	3627	CG30053	FBgn0050053	4	late_spermatocyte	0.118027	0.173771	0.0683132	0.155301	0.0946976	0.0943221	0.0842975	0.0422543	0.0298529	0.0742755	0.140171	0.340715	0.333973	0.281572	0.28072	0.216212	0.138184	0.233236	0.190503	0.118716	0.278866	0	0.103283	0.0642001	0.025302	0.0525291	0.0532481	0.0660599	0.0558702	0.0294474	0.0948125	0.113637	0.0860722	0.133503	0.0429569	0.102315	0.0360675	0.0492865	0.0790638	0.144327	0.0619743	0.0406208	0.158617	0.422117	-0.264188	-0.26844	-0.381964	-0.85808	-0.998519	-0.495457	0.250778	2.52183	2.44547	1.85206	1.84242	1.1119	0.228273	1.30468	0.820756	0.00780484	1.82142	-1.33659	-0.166961	-0.609556	-1.05006	-0.741724	-0.733582	-0.588495	-0.703888	-1.00311	-0.262887	-0.0497062	-0.361866	0.175257	-0.850123	-0.177921	-0.928143	-0.778445	-0.441233	0.29784	-0.634762	-0.876578	0.45966	0.181471	0.493177	0.427156	0.24421	0.814059	0.302182	-1.11624	1.34695
CG13148	CG13148-RA	FBgn0033767	chr2R	+	12686609	12686409	12687109	12686179	430	Nup188	FBgn0033766	12689876	3267	CG30053	FBgn0050053	4	late_spermatocyte	0.118027	0.173771	0.0683132	0.155301	0.0946976	0.0943221	0.0842975	0.0422543	0.0298529	0.0742755	0.140171	0.340715	0.333973	0.281572	0.28072	0.216212	0.138184	0.233236	0.190503	0.118716	0.278866	0	0.103283	0.0642001	0.025302	0.0525291	0.0532481	0.0660599	0.0558702	0.0294474	0.0948125	0.113637	0.0860722	0.133503	0.0429569	0.102315	0.0360675	0.0492865	0.0790638	0.144327	0.0619743	0.0406208	0.158617	0.422117	-0.264188	-0.26844	-0.381964	-0.85808	-0.998519	-0.495457	0.250778	2.52183	2.44547	1.85206	1.84242	1.1119	0.228273	1.30468	0.820756	0.00780484	1.82142	-1.33659	-0.166961	-0.609556	-1.05006	-0.741724	-0.733582	-0.588495	-0.703888	-1.00311	-0.262887	-0.0497062	-0.361866	0.175257	-0.850123	-0.177921	-0.928143	-0.778445	-0.441233	0.29784	-0.634762	-0.876578	0.45966	0.110235	0.364493	0.341273	0.21469	0.715332	0.427334	-1.14267	1.34695
CG13148	CG13148-RD	FBgn0033767	chr2R	+	12686909	12686709	12687409	12686179	730	Nup188	FBgn0033766	12689876	2967	CG30053	FBgn0050053	4	late_spermatocyte	0.118027	0.173771	0.0683132	0.155301	0.0946976	0.0943221	0.0842975	0.0422543	0.0298529	0.0742755	0.140171	0.340715	0.333973	0.281572	0.28072	0.216212	0.138184	0.233236	0.190503	0.118716	0.278866	0	0.103283	0.0642001	0.025302	0.0525291	0.0532481	0.0660599	0.0558702	0.0294474	0.0948125	0.113637	0.0860722	0.133503	0.0429569	0.102315	0.0360675	0.0492865	0.0790638	0.144327	0.0619743	0.0406208	0.158617	0.422117	-0.264188	-0.26844	-0.381964	-0.85808	-0.998519	-0.495457	0.250778	2.52183	2.44547	1.85206	1.84242	1.1119	0.228273	1.30468	0.820756	0.00780484	1.82142	-1.33659	-0.166961	-0.609556	-1.05006	-0.741724	-0.733582	-0.588495	-0.703888	-1.00311	-0.262887	-0.0497062	-0.361866	0.175257	-0.850123	-0.177921	-0.928143	-0.778445	-0.441233	0.29784	-0.634762	-0.876578	0.45966	0.0369182	0.095671	0.0858832	0.0899015	1.05403	-0.935385	-0.118645	1.34695
CG30053	CG30053-RA	FBgn0050053	chr2R	-	12689876	12689376	12690076	12690955	1079	Obp49a	FBgn0050052	12686909	2967	CG13148	FBgn0033767	7	various_somatic_cell	0.000474859	0.000763076	0.000250429	0.00124872	0	0	0.00228528	0	0	0.00165833	0.000659315	0	0.00291208	0	0	0.00147127	0	0.000408548	0.00285048	0.000241341	0	0	0	0	0	0	0	0	0	0	0	0.000777774	0	0.00179606	0.00101879	0	0	0	0.00166639	0	0	0	0	0.920101	-0.564599	-0.564599	2.15255	-0.564599	-0.564599	1.40712	0.219314	-0.564599	2.8978	-0.564599	-0.564599	1.18472	-0.564599	-0.0788428	2.82457	-0.277649	-0.564599	-0.564599	-0.564599	-0.564599	-0.564599	-0.564599	-0.564599	-0.564599	-0.564599	-0.564599	-0.564599	0.36016	-0.564599	1.57088	0.646724	-0.564599	-0.564599	-0.564599	1.4167	-0.564599	-0.564599	-0.564599	-0.564599	0.0254787	0.015496	0.0293811	0.0711161	-0.800323	-0.32068	1.121	1.60742
Obp49a	Obp49a-RA	FBgn0050052	chr2R	-	12690955	12690455	12691155	12692690	1735	CG8768	FBgn0033769	12689876	1079	CG30053	FBgn0050053	4	late_spermatocyte	0.0121886	0.0144742	0.00911721	0.00535349	0	0	0.00527613	0.00173831	0.0073566	0.000982302	0.0066361	0.0192866	0.0204655	0.0173417	0.0767379	0.0205375	0.0190393	0.010799	0.0203401	0.0134749	0.0151699	0	0.0139863	0.00574506	0.00473105	0.00329704	0.00954555	0	0	0.0117428	0.00898261	0.00719747	0.0118748	0.00569567	0.00509932	0.0104395	0	0.00237477	0.0110978	0.0248263	0.0181347	0.0366908	0.0355468	-0.491631	-0.876693	-0.876693	-0.497195	-0.751661	-0.347552	-0.806038	-0.399376	0.510538	0.595333	0.370652	4.64286	0.600514	0.492756	-0.0999507	0.58632	0.0925205	0.214436	-0.876693	0.129303	-0.463466	-0.536401	-0.639546	-0.190107	-0.876693	-0.876693	-0.0320629	-0.230597	-0.358998	-0.0225672	-0.467018	-0.509913	-0.125809	-0.876693	-0.705882	-0.0784581	0.908995	0.427685	1.76238	1.6801	0.0155992	0.0148223	0.0226009	0.0711161	-0.700136	-0.44514	1.14528	0.666817
CG8768	CG8768-RA	FBgn0033769	chr2R	-	12692690	12692190	12692890	12700081	7391	wuc	FBgn0033770	12690955	1735	Obp49a	FBgn0050052	4	late_spermatocyte	0.0421425	0.0601824	0.0286866	0.0263687	0	0.00587544	0.0143225	0.0173651	0.0387635	0.0488636	0.0337027	0.0745621	0.141696	0.110409	0.228461	0.103714	0.0997886	0.0370789	0.0571117	0.0337521	0.0114488	0.0827267	0.0108301	0.0538021	0.00597785	0.0205569	0.0135706	0.0100247	0.0233964	0.0185071	0.0227512	0.0229242	0.0160486	0.0283282	0.0114766	0.0190742	0.0130436	0.029595	0.0116703	0.0450466	0.0185076	0.124559	0	-0.337835	-0.902583	-0.776746	-0.595831	-0.530668	-0.0723702	0.143949	-0.180758	0.694343	2.13217	1.46208	3.99046	1.3187	1.23463	-0.108449	0.3206	-0.179701	-0.65738	0.869207	-0.670631	0.249718	-0.774553	-0.462307	-0.611936	-0.687879	-0.401492	-0.506209	-0.415312	-0.411606	-0.558864	-0.295867	-0.656784	-0.494064	-0.623223	-0.268735	-0.652635	0.0621975	-0.506199	1.76515	-0.902583	0.235028	0.48105	0.433936	0.334112	0.862126	0.234184	-1.09631	1.06897
wuc	wuc-RA	FBgn0033770	chr2R	+	12700081	12699881	12700581	12692690	7391	CG8768	FBgn0033769	12705172	5091	CG42663	FBgn0261545	3	mid_spermatocyte	0.597351	0.961258	0.292661	0.283407	0.427874	0.394003	0.257337	0.410209	0.988625	1.72825	1.9041	1.81959	1.581	1.44026	1.22986	1.13903	0.691259	0.837867	0.764148	0.622726	0.783097	0.530062	0.297969	0.324779	0.17437	0.243764	0.162244	0.18635	0.221421	0.163581	0.312724	0.380945	0.322857	0.429809	0.173994	0.363975	0.187245	0.145357	0.438569	0.421596	0.319745	0.344516	0.445517	-0.630427	-0.340324	-0.408341	-0.682776	-0.375797	0.785711	2.27095	2.62407	2.45436	1.97525	1.69264	1.27013	1.08773	0.188576	0.482977	0.334943	0.050956	0.372994	-0.135123	-0.601184	-0.547348	-0.849382	-0.710033	-0.873731	-0.825325	-0.754899	-0.871046	-0.571554	-0.434561	-0.551206	-0.336438	-0.850136	-0.468639	-0.823528	-0.907643	-0.318848	-0.352931	-0.557457	-0.507713	-0.304895	0.0109195	0.00538991	0.0700626	0.0966106	-1.10753	0.270853	0.836674	1.7157
CG42663	CG42663-RB	FBgn0261545	chr2R	+	12705172	12704972	12705672	12700081	5091	wuc	FBgn0033770	12752936	47764	Mos	FBgn0033773	6	cyst	3.3289	0.36709	5.85679	0.450875	0.154004	0.201919	0.200182	0.1797	0.306784	0.312492	0.322312	0.403184	0.321077	0.290524	1.48681	0.380296	0.323753	0.308386	0.481088	0.200699	0.28353	6.93889	11.1172	9.63621	11.3141	3.31158	7.64078	6.13825	2.53521	2.76247	9.55092	9.80145	1.03932	2.5702	20.2728	6.29945	2.98484	1.213	0.539443	1.97777	3.99952	1.34922	3.55559	-0.64982	-0.71685	-0.706031	-0.706423	-0.711048	-0.682354	-0.681065	-0.678848	-0.660588	-0.679127	-0.686025	-0.41592	-0.665756	-0.678523	-0.681992	-0.642998	-0.706307	-0.687605	0.815091	1.75849	1.42411	1.80296	-0.0039109	0.973568	0.634316	-0.179205	-0.127892	1.40485	1.46142	-0.516957	-0.171304	3.82572	0.670712	-0.0776837	-0.477743	-0.629822	-0.305066	0.151418	-0.446985	0.0511854	0.103475	0.343607	0.467838	0.339479	-0.548823	1.15424	-0.605415	-3.99591
Mos	Mos-RA	FBgn0033773	chr2R	-	12752936	12752436	12753136	12754895	1959	Taz	FBgn0026619	12705172	47764	CG42663	FBgn0261545	1	spermatogonia	0.0214054	0.0427404	0.00404021	0.230192	0.041366	0.106387	0.0229465	0.0185181	0.0155578	0.0108384	0.0139873	0.0121599	0.0207656	0.018682	0.186375	0.0253243	0.018244	0.00737422	0.00689449	0.000457921	0.0132574	0	0	0.00317927	0.014468	0.00140952	0.00773686	0.0115528	0.00403358	0.00371222	0.00587771	0.00634505	0	0.00716001	0.000598159	0	0.00491875	0.00263786	0.003843	0.00737154	0	0	0.00204201	4.42803	0.423333	1.80232	0.0326849	-0.0612337	-0.124017	-0.224108	-0.157324	-0.196081	-0.0135673	-0.0577575	3.49873	0.083114	-0.0670464	-0.297578	-0.307752	-0.444261	-0.172805	-0.453973	-0.453973	-0.386546	-0.147129	-0.424079	-0.289886	-0.208956	-0.368427	-0.375243	-0.329316	-0.319405	-0.453973	-0.302121	-0.441287	-0.453973	-0.349654	-0.398028	-0.372469	-0.297634	-0.453973	-0.453973	-0.410665	0.0343183	0.0889336	0.0339013	0.0590398	1.02752	-0.969991	-0.0575339	3.4031
Taz	Taz-RC	FBgn0026619	chr2R	-	12754895	12754395	12755095	12756434	1539	mRpL18	FBgn0026741	12752936	1959	Mos	FBgn0033773	4	late_spermatocyte	0.294452	0.418263	0.182179	0.242282	0.243759	0.351088	0.240621	0.176433	0.235629	0.258095	0.303414	0.487853	0.780013	0.644233	0.521029	0.719096	0.555299	0.505974	0.422707	0.372492	0.468721	0.128719	0.294145	0.177257	0.113127	0.11849	0.0929652	0.0674837	0.119476	0.121027	0.167744	0.194234	0.147319	0.220933	0.0871546	0.21244	0.0860984	0.0551275	0.441201	0.403556	0.201885	0.375383	0.423591	-0.280443	-0.272502	0.304443	-0.289367	-0.634412	-0.316205	-0.19544	0.0481743	1.03962	2.61012	1.88024	1.21796	2.28266	1.40217	1.13703	0.689432	0.419501	0.936778	-0.890896	-0.00165049	-0.629979	-0.974709	-0.945882	-1.08309	-1.22006	-0.94058	-0.932246	-0.68112	-0.53872	-0.790913	-0.395202	-1.11432	-0.440856	-1.12	-1.28649	0.788841	0.586486	-0.497593	0.435042	0.694184	0.0946353	0.242546	0.372914	0.460242	-1.05903	0.130954	0.928071	1.19905
Taz	Taz-RD	FBgn0026619	chr2R	-	12755177	12754677	12755377	12756434	1257	mRpL18	FBgn0026741	12752936	2241	Mos	FBgn0033773	4	late_spermatocyte	0.294452	0.418263	0.182179	0.242282	0.243759	0.351088	0.240621	0.176433	0.235629	0.258095	0.303414	0.487853	0.780013	0.644233	0.521029	0.719096	0.555299	0.505974	0.422707	0.372492	0.468721	0.128719	0.294145	0.177257	0.113127	0.11849	0.0929652	0.0674837	0.119476	0.121027	0.167744	0.194234	0.147319	0.220933	0.0871546	0.21244	0.0860984	0.0551275	0.441201	0.403556	0.201885	0.375383	0.423591	-0.280443	-0.272502	0.304443	-0.289367	-0.634412	-0.316205	-0.19544	0.0481743	1.03962	2.61012	1.88024	1.21796	2.28266	1.40217	1.13703	0.689432	0.419501	0.936778	-0.890896	-0.00165049	-0.629979	-0.974709	-0.945882	-1.08309	-1.22006	-0.94058	-0.932246	-0.68112	-0.53872	-0.790913	-0.395202	-1.11432	-0.440856	-1.12	-1.28649	0.788841	0.586486	-0.497593	0.435042	0.694184	0.290666	0.419066	0.594402	0.572954	-1.14742	0.685835	0.461584	1.19905
Taz	Taz-RB	FBgn0026619	chr2R	-	12755403	12754903	12755603	12756434	1031	mRpL18	FBgn0026741	12752936	2467	Mos	FBgn0033773	4	late_spermatocyte	0.294452	0.418263	0.182179	0.242282	0.243759	0.351088	0.240621	0.176433	0.235629	0.258095	0.303414	0.487853	0.780013	0.644233	0.521029	0.719096	0.555299	0.505974	0.422707	0.372492	0.468721	0.128719	0.294145	0.177257	0.113127	0.11849	0.0929652	0.0674837	0.119476	0.121027	0.167744	0.194234	0.147319	0.220933	0.0871546	0.21244	0.0860984	0.0551275	0.441201	0.403556	0.201885	0.375383	0.423591	-0.280443	-0.272502	0.304443	-0.289367	-0.634412	-0.316205	-0.19544	0.0481743	1.03962	2.61012	1.88024	1.21796	2.28266	1.40217	1.13703	0.689432	0.419501	0.936778	-0.890896	-0.00165049	-0.629979	-0.974709	-0.945882	-1.08309	-1.22006	-0.94058	-0.932246	-0.68112	-0.53872	-0.790913	-0.395202	-1.11432	-0.440856	-1.12	-1.28649	0.788841	0.586486	-0.497593	0.435042	0.694184	0.668687	0.784906	1.06902	0.886939	-0.894329	1.07972	-0.185395	1.19905
Taz	Taz-RA	FBgn0026619	chr2R	-	12756414	12755914	12756614	12756434	20	mRpL18	FBgn0026741	12752936	3478	Mos	FBgn0033773	4	late_spermatocyte	0.294452	0.418263	0.182179	0.242282	0.243759	0.351088	0.240621	0.176433	0.235629	0.258095	0.303414	0.487853	0.780013	0.644233	0.521029	0.719096	0.555299	0.505974	0.422707	0.372492	0.468721	0.128719	0.294145	0.177257	0.113127	0.11849	0.0929652	0.0674837	0.119476	0.121027	0.167744	0.194234	0.147319	0.220933	0.0871546	0.21244	0.0860984	0.0551275	0.441201	0.403556	0.201885	0.375383	0.423591	-0.280443	-0.272502	0.304443	-0.289367	-0.634412	-0.316205	-0.19544	0.0481743	1.03962	2.61012	1.88024	1.21796	2.28266	1.40217	1.13703	0.689432	0.419501	0.936778	-0.890896	-0.00165049	-0.629979	-0.974709	-0.945882	-1.08309	-1.22006	-0.94058	-0.932246	-0.68112	-0.53872	-0.790913	-0.395202	-1.11432	-0.440856	-1.12	-1.28649	0.788841	0.586486	-0.497593	0.435042	0.694184	2.21665	2.1088	1.92107	1.71484	0.983983	0.0312992	-1.01528	1.19905
mRpL18	mRpL18-RA	FBgn0026741	chr2R	+	12756434	12756234	12756934	12756414	20	Taz	FBgn0026619	12757529	1095	ox	FBgn0011227	2	early_spermatocyte	0.434665	0.661028	0.243259	0.85401	0.875876	0.943189	0.762697	0.861931	1.03499	1.17242	1.03203	0.885182	0.480796	0.444325	0.854353	0.392839	0.173685	0.360281	0.332682	0.215051	0.222153	0.245821	0.484433	0.381436	0.342241	0.2076	0.334171	0.374408	0.173635	0.307057	0.199476	0.189172	0.157744	0.202185	0.128159	0.276633	0.0978608	0.128989	0.102757	0.202169	0.302254	0.270246	0.379653	1.35698	1.42774	1.64556	1.06149	1.38261	1.94263	2.38733	1.93305	1.45785	0.149276	0.0312588	1.35809	-0.135348	-0.844517	-0.240703	-0.33001	-0.710658	-0.687677	-0.611088	0.161048	-0.172244	-0.299079	-0.734769	-0.325192	-0.194987	-0.84468	-0.412933	-0.761058	-0.794401	-0.896102	-0.752293	-0.991837	-0.511382	-1.08988	-0.989151	-1.07403	-0.752346	-0.428474	-0.53205	-0.178015	2.21613	2.1088	1.91655	1.7135	0.990766	0.018219	-1.00899	1.44221
ox	ox-RA	FBgn0011227	chr2R	-	12757529	12757029	12757729	12757546	17	Dgkepsilon	FBgn0020930	12756434	1095	mRpL18	FBgn0026741	3	mid_spermatocyte	0.940514	1.34839	0.593466	0.806907	0.731645	0.714677	0.787517	0.666335	1.04276	1.55903	1.97431	2.12654	1.93804	1.64012	2.29378	1.37066	1.00614	1.60202	1.54726	1.16933	1.29396	0.767305	0.886027	0.699018	0.588781	0.477696	0.364376	0.377811	0.279271	0.336045	0.692794	0.752478	0.705407	0.904552	0.325828	0.686275	0.36013	0.306065	0.728517	1.17387	0.471038	0.579507	0.886713	-0.248915	-0.38913	-0.420742	-0.285038	-0.510805	0.190496	1.15232	1.92601	2.20962	1.85843	1.3034	2.52119	0.80137	0.12227	1.23242	1.13038	0.426292	0.658488	-0.322695	-0.101511	-0.449917	-0.655292	-0.862248	-1.07337	-1.04834	-1.23192	-1.12615	-0.461512	-0.350319	-0.438014	-0.0669989	-1.14518	-0.473656	-1.08128	-1.182	-0.394958	0.434759	-0.874652	-0.672569	-0.100233	1.71591	1.8009	1.55946	1.41427	1.07197	-0.16429	-0.907682	1.184
Dgkepsilon	Dgkepsilon-RA	FBgn0020930	chr2R	+	12757546	12757346	12758046	12757529	17	ox	FBgn0011227	12760524	2978	Nacalpha	FBgn0086904	2	early_spermatocyte	0.510342	0.804204	0.261562	0.680641	1.07405	0.864064	1.05746	1.32367	1.31369	1.03455	0.836624	0.807858	0.674868	0.55663	1.16175	0.620169	0.393137	0.533382	0.49857	0.517801	0.526742	0.376209	0.29991	0.25293	0.206734	0.145939	0.183993	0.187383	0.166675	0.18505	0.25116	0.287194	0.34049	0.288043	0.207636	0.251492	0.214418	0.167115	0.29963	0.263978	0.379302	0.537524	0.445204	0.501184	1.65899	1.04099	1.61016	2.3936	2.36422	1.54273	0.960234	0.87558	0.484194	0.136226	1.91706	0.323217	-0.344929	0.0678077	-0.0346439	0.0219506	0.048265	-0.394748	-0.619291	-0.757554	-0.893505	-1.07242	-0.960431	-0.950454	-1.0114	-0.957322	-0.762762	-0.656716	-0.499867	-0.654217	-0.89085	-0.761786	-0.870892	-1.0101	-0.620117	-0.72504	-0.385645	0.0799957	-0.191699	1.74919	1.82988	1.5572	1.44379	1.10656	-0.267534	-0.839022	1.62041
Dgkepsilon	Dgkepsilon-RB	FBgn0020930	chr2R	+	12757630	12757430	12758130	12757529	101	ox	FBgn0011227	12760524	2894	Nacalpha	FBgn0086904	2	early_spermatocyte	0.510342	0.804204	0.261562	0.680641	1.07405	0.864064	1.05746	1.32367	1.31369	1.03455	0.836624	0.807858	0.674868	0.55663	1.16175	0.620169	0.393137	0.533382	0.49857	0.517801	0.526742	0.376209	0.29991	0.25293	0.206734	0.145939	0.183993	0.187383	0.166675	0.18505	0.25116	0.287194	0.34049	0.288043	0.207636	0.251492	0.214418	0.167115	0.29963	0.263978	0.379302	0.537524	0.445204	0.501184	1.65899	1.04099	1.61016	2.3936	2.36422	1.54273	0.960234	0.87558	0.484194	0.136226	1.91706	0.323217	-0.344929	0.0678077	-0.0346439	0.0219506	0.048265	-0.394748	-0.619291	-0.757554	-0.893505	-1.07242	-0.960431	-0.950454	-1.0114	-0.957322	-0.762762	-0.656716	-0.499867	-0.654217	-0.89085	-0.761786	-0.870892	-1.0101	-0.620117	-0.72504	-0.385645	0.0799957	-0.191699	1.70292	1.8036	1.50748	1.42635	1.13035	-0.360897	-0.769454	1.62041
Nacalpha	Nacalpha-RD	FBgn0086904	chr2R	-	12760524	12760024	12760724	12762113	1589	CG12374	FBgn0033774	12757630	2894	Dgkepsilon	FBgn0020930	2	early_spermatocyte	2.6253	3.76383	1.66026	4.76157	4.01872	4.41022	4.56084	4.63212	5.23928	5.15896	4.35064	3.90768	2.90018	2.94577	3.89896	2.82779	2.08941	3.74554	3.13583	2.39836	2.76704	3.03816	2.85917	2.21272	1.46915	1.02121	0.793748	0.92074	0.854368	0.959615	1.73502	1.74058	1.48033	1.92637	1.37491	1.68593	0.79139	0.775785	2.0675	3.09683	1.93738	2.12465	2.39744	1.60093	1.04423	1.33763	1.4505	1.50391	1.95892	1.89873	1.29297	0.961021	0.205998	0.24016	0.954488	0.151747	-0.401591	0.839513	0.382592	-0.170069	0.106221	0.309397	0.175265	-0.309189	-0.86642	-1.20211	-1.37256	-1.2774	-1.32714	-1.24826	-0.667176	-0.663011	-0.858041	-0.523777	-0.937042	-0.703963	-1.37433	-1.38603	-0.41801	0.353368	-0.515526	-0.375188	-0.170755	1.2391	1.32996	1.00574	1.06808	1.13559	-0.748989	-0.386598	1.18079
Nacalpha	Nacalpha-RA	FBgn0086904	chr2R	-	12760792	12760292	12760992	12762113	1321	CG12374	FBgn0033774	12757630	3162	Dgkepsilon	FBgn0020930	2	early_spermatocyte	2.6253	3.76383	1.66026	4.76157	4.01872	4.41022	4.56084	4.63212	5.23928	5.15896	4.35064	3.90768	2.90018	2.94577	3.89896	2.82779	2.08941	3.74554	3.13583	2.39836	2.76704	3.03816	2.85917	2.21272	1.46915	1.02121	0.793748	0.92074	0.854368	0.959615	1.73502	1.74058	1.48033	1.92637	1.37491	1.68593	0.79139	0.775785	2.0675	3.09683	1.93738	2.12465	2.39744	1.60093	1.04423	1.33763	1.4505	1.50391	1.95892	1.89873	1.29297	0.961021	0.205998	0.24016	0.954488	0.151747	-0.401591	0.839513	0.382592	-0.170069	0.106221	0.309397	0.175265	-0.309189	-0.86642	-1.20211	-1.37256	-1.2774	-1.32714	-1.24826	-0.667176	-0.663011	-0.858041	-0.523777	-0.937042	-0.703963	-1.37433	-1.38603	-0.41801	0.353368	-0.515526	-0.375188	-0.170755	0.874597	1.09348	0.908554	0.907066	1.15467	-0.570395	-0.584277	1.18079
Nacalpha	Nacalpha-RC	FBgn0086904	chr2R	-	12760836	12760336	12761036	12762113	1277	CG12374	FBgn0033774	12757630	3206	Dgkepsilon	FBgn0020930	2	early_spermatocyte	2.6253	3.76383	1.66026	4.76157	4.01872	4.41022	4.56084	4.63212	5.23928	5.15896	4.35064	3.90768	2.90018	2.94577	3.89896	2.82779	2.08941	3.74554	3.13583	2.39836	2.76704	3.03816	2.85917	2.21272	1.46915	1.02121	0.793748	0.92074	0.854368	0.959615	1.73502	1.74058	1.48033	1.92637	1.37491	1.68593	0.79139	0.775785	2.0675	3.09683	1.93738	2.12465	2.39744	1.60093	1.04423	1.33763	1.4505	1.50391	1.95892	1.89873	1.29297	0.961021	0.205998	0.24016	0.954488	0.151747	-0.401591	0.839513	0.382592	-0.170069	0.106221	0.309397	0.175265	-0.309189	-0.86642	-1.20211	-1.37256	-1.2774	-1.32714	-1.24826	-0.667176	-0.663011	-0.858041	-0.523777	-0.937042	-0.703963	-1.37433	-1.38603	-0.41801	0.353368	-0.515526	-0.375188	-0.170755	0.850158	1.05912	0.861092	0.897673	1.13717	-0.742169	-0.395002	1.18079
Nacalpha	Nacalpha-RB	FBgn0086904	chr2R	-	12760999	12760499	12761199	12762113	1114	CG12374	FBgn0033774	12757630	3369	Dgkepsilon	FBgn0020930	2	early_spermatocyte	2.6253	3.76383	1.66026	4.76157	4.01872	4.41022	4.56084	4.63212	5.23928	5.15896	4.35064	3.90768	2.90018	2.94577	3.89896	2.82779	2.08941	3.74554	3.13583	2.39836	2.76704	3.03816	2.85917	2.21272	1.46915	1.02121	0.793748	0.92074	0.854368	0.959615	1.73502	1.74058	1.48033	1.92637	1.37491	1.68593	0.79139	0.775785	2.0675	3.09683	1.93738	2.12465	2.39744	1.60093	1.04423	1.33763	1.4505	1.50391	1.95892	1.89873	1.29297	0.961021	0.205998	0.24016	0.954488	0.151747	-0.401591	0.839513	0.382592	-0.170069	0.106221	0.309397	0.175265	-0.309189	-0.86642	-1.20211	-1.37256	-1.2774	-1.32714	-1.24826	-0.667176	-0.663011	-0.858041	-0.523777	-0.937042	-0.703963	-1.37433	-1.38603	-0.41801	0.353368	-0.515526	-0.375188	-0.170755	0.589131	0.794339	0.727747	0.743365	1.1253	-0.786877	-0.338421	1.18079
CG12374	CG12374-RA	FBgn0033774	chr2R	+	12762113	12761913	12762613	12760999	1114	Nacalpha	FBgn0086904	12777324	15211	lncRNA:CR45266	FBgn0266804	4	late_spermatocyte	0.00439716	0.00784238	0.0016535	0	0	0	0	0	0.00289941	0	0.00705784	0.0150001	0.0136091	0.00565672	0.0419829	0.00740624	0.0218907	0.00275312	0.00916356	0.000147108	0.013596	0	0	0	0	0	0	0.00835292	0.0045303	0	0	0.0022703	0	0.00177052	0.000886091	0.00373395	0	0	0	0.0131795	0	0	0	-0.539883	-0.539883	-0.539883	-0.539883	-0.539883	-0.183893	-0.539883	0.326678	1.30182	1.13104	0.154649	4.61478	0.369455	2.14785	-0.201855	0.585218	-0.521821	1.12943	-0.539883	-0.539883	-0.539883	-0.539883	-0.539883	-0.539883	0.485688	0.0163474	-0.539883	-0.539883	-0.261135	-0.539883	-0.322498	-0.431088	-0.0814289	-0.539883	-0.539883	-0.539883	1.07829	-0.539883	-0.539883	-0.539883	0.0795561	0.0229071	0.0180807	0.042938	-0.384507	-0.750676	1.13518	2.24577
lncRNA:CR45266	lncRNA:CR45266-RA	FBgn0266804	chr2R	+	12777324	12777124	12777824	12762113	15211	CG12374	FBgn0033774	12780541	3217	sca	FBgn0003326	7	various_somatic_cell	0.000777811	0.000517102	0.00103832	0	0	0	0	0	0	0.00175359	0.00060175	0.00121563	0.00573686	0	0	0	0	0	0	0	0	0	0	0	0	0	0	0	0	0	0	0.00212912	0	0.00219384	0	0	0.0158197	0.001662	0	0	0	0	0	-0.292385	-0.292385	-0.292385	-0.292385	-0.292385	-0.292385	0.366803	-0.0661827	0.16458	1.86414	-0.292385	-0.292385	-0.292385	-0.292385	-0.292385	-0.292385	-0.292385	-0.292385	-0.292385	-0.292385	-0.292385	-0.292385	-0.292385	-0.292385	-0.292385	-0.292385	-0.292385	-0.292385	0.507968	-0.292385	0.532297	-0.292385	-0.292385	5.65433	0.332373	-0.292385	-0.292385	-0.292385	-0.292385	-0.292385	0.108155	0.00538991	0	0.021469	-0.319008	-0.801577	1.12058	-1.00572
sca	sca-RA	FBgn0003326	chr2R	+	12780541	12780341	12781041	12777324	3217	lncRNA:CR45266	FBgn0266804	12799259	18718	asRNA:CR45137	FBgn0266630	9	adult_neuron	0.0173235	0.0133661	0.0200499	0.0209299	0.0252017	0.0214384	0.0115365	0.0220057	0.024129	0.00773379	0.0197884	0.0225986	0.0165674	0.00792355	0	0.0122025	0.00962251	0.00246862	0.00347245	0.0129711	0	0	0	0.00909489	0	0.00316316	0.0154064	0.0280339	0.0133635	0.0202199	0.00153155	0.012985	0	0	0.00424455	0.00423077	0.117857	0.0115343	0.00431721	0.00147221	0	0.173594	0.0313013	0.113285	0.247472	0.129258	-0.181783	0.14708	0.213778	-0.301234	0.0774283	0.165702	-0.0237515	-0.295273	-0.54417	-0.160861	-0.241905	-0.466625	-0.435092	-0.136717	-0.54417	-0.54417	-0.54417	-0.258479	-0.54417	-0.444808	-0.0602201	0.33644	-0.124393	0.0909822	-0.496061	-0.136281	-0.54417	-0.54417	-0.410839	-0.411272	3.15797	-0.181852	-0.408557	-0.497925	-0.54417	4.90882	0.439073	0.349423	0.00741113	0.0203408	0.036229	-0.964086	-0.0683231	1.03241	-0.585016
asRNA:CR45137	asRNA:CR45137-RA	FBgn0266630	chr2R	-	12799259	12798759	12799459	12806614	7355	CG17580	FBgn0040755	12780541	18718	sca	FBgn0003326	6	cyst	0.0642973	0.0629901	0.0679152	0.0621542	0.0529064	0.0328115	0.0501969	0.0689082	0.0710064	0.0755166	0.0661842	0.0649206	0.101802	0.073486	0.0876765	0.0705785	0.125201	0.00770432	0.0139226	0.00976659	0.0990794	0	0.0247856	0.0500889	0.0785234	0.0920204	0.0933079	0.128581	0.118352	0.108836	0.034157	0.0286096	0.0542044	0.029721	0.0711114	0.0812316	0.0978592	0.0816058	0.0615628	0.019017	0.027767	0.144876	0.0118489	-0.0587743	-0.312394	-0.863493	-0.386699	0.126455	0.183997	0.307688	0.0517483	0.0170938	1.02856	0.252	0.641172	0.172263	1.67029	-1.55205	-1.38152	-1.49549	0.953896	-1.76334	-1.0836	-0.389663	0.390149	0.760302	0.795612	1.76297	1.48245	1.22148	-0.826591	-0.978728	-0.276794	-0.948249	0.186876	0.464422	0.920429	0.474684	-0.0749916	-1.2418	-1.00184	2.20987	-1.43839	0.00987951	0.00202122	0.00452017	0.0335453	-0.647183	-0.504579	1.15176	-0.108609
CG17580	CG17580-RA	FBgn0040755	chr2R	+	12806614	12806414	12807114	12799259	7355	asRNA:CR45137	FBgn0266630	12839850	33236	lncRNA:CR44453	FBgn0265646	4	late_spermatocyte	0.224614	0.355108	0.115934	0.0943271	0.13967	0.0554854	0.104882	0.0563107	0.0633577	0.0500983	0.308357	0.848042	0.950221	0.64354	0.742022	0.624804	0.414229	0.414773	0.340057	0.198206	0.343551	0.187483	0.17479	0.107383	0.0625439	0.102843	0.06063	0.0590557	0.0471662	0.0910118	0.136941	0.150808	0.130413	0.190448	0.0813975	0.127779	0.0462024	0.0568751	0.136838	0.189847	0.143204	0.150953	0.15802	-0.564362	-0.367952	-0.732611	-0.51864	-0.729036	-0.698511	-0.755946	0.362749	2.70049	3.14309	1.81465	2.24124	1.73349	0.821352	0.823708	0.500063	-0.11439	0.515196	-0.16084	-0.215824	-0.507808	-0.702036	-0.527472	-0.710327	-0.717146	-0.768647	-0.578722	-0.379773	-0.319704	-0.408049	-0.147998	-0.620368	-0.419461	-0.772822	-0.726592	-0.380217	-0.150602	-0.352641	-0.319077	-0.288464	0.0140393	0.00404244	0.00452017	0.0402544	-0.588812	-0.565812	1.15462	1.61495
lncRNA:CR44453	lncRNA:CR44453-RA	FBgn0265646	chr2R	-	12839850	12839350	12840050	12842558	2708	Cyp9h1	FBgn0033775	12806614	33236	CG17580	FBgn0040755	4	late_spermatocyte	9.84292e-05	0.000132511	7.39031e-05	0	0	0	0	0	0	0	0	0.000499391	0.00103341	0	0	0.000852399	0	0	0	0	0	0	0	0	0	0	0	0	0	0	0	0	0	0.00155197	0	0	0	0	0	0	0	0	0	-0.304879	-0.304879	-0.304879	-0.304879	-0.304879	-0.304879	-0.304879	-0.304879	1.24196	2.89605	-0.304879	-0.304879	2.33538	-0.304879	-0.304879	-0.304879	-0.304879	-0.304879	-0.304879	-0.304879	-0.304879	-0.304879	-0.304879	-0.304879	-0.304879	-0.304879	-0.304879	-0.304879	-0.304879	-0.304879	4.50225	-0.304879	-0.304879	-0.304879	-0.304879	-0.304879	-0.304879	-0.304879	-0.304879	-0.304879	0.0176791	0.0033687	0.0158206	0.01476	-1.15129	0.652465	0.498823	0.842407
Cyp9h1	Cyp9h1-RA	FBgn0033775	chr2R	-	12842558	12842058	12842758	12842665	107	Or49b	FBgn0028963	12839850	2708	lncRNA:CR44453	FBgn0265646	9	adult_neuron	0.00201712	0.000490465	0.00342173	0	0	0	0	0.00187368	0	0	0.000477157	0.000696265	0	0.00241862	0	0.000705771	0	0.00265688	0	0	0	0	0	0	0	0.00301505	0	0	0	0	0	0.000803711	0	0	0.000637702	0.00949033	0	0	0.0132712	0.00575581	0	0.0388826	0	-0.307681	-0.307681	-0.307681	-0.307681	-0.0218799	-0.307681	-0.307681	-0.234898	-0.201477	-0.307681	0.0612433	-0.307681	-0.200027	-0.307681	0.0975864	-0.307681	-0.307681	-0.307681	-0.307681	-0.307681	-0.307681	-0.307681	0.15222	-0.307681	-0.307681	-0.307681	-0.307681	-0.307681	-0.185087	-0.307681	-0.307681	-0.210409	1.13993	-0.307681	-0.307681	1.71664	0.570282	-0.307681	5.62327	-0.307681	0.0254787	0.0417718	0.137865	0.0496471	-0.649581	1.15155	-0.50197	-2.8025
Or49b	Or49b-RA	FBgn0028963	chr2R	+	12842665	12842465	12843165	12842558	107	Cyp9h1	FBgn0033775	12846596	3931	CG17575	FBgn0250842	4	late_spermatocyte	0.000286723	0.000497183	0.000119983	0	0	0	0	0	0.00114075	0.000774115	0.00107547	0.000624284	0	0.00215975	0	0.00190839	0	0.00126653	0	0	0	0	0	0	0	0.00102603	0	0	0	0	0	0	0	0	0	0	0.00149361	0	0	0	0	0	0	-0.490017	-0.490017	-0.490017	-0.490017	-0.490017	1.45956	0.832963	1.34799	0.576899	-0.490017	3.20104	-0.490017	2.77147	-0.490017	1.67451	-0.490017	-0.490017	-0.490017	-0.490017	-0.490017	-0.490017	-0.490017	1.26349	-0.490017	-0.490017	-0.490017	-0.490017	-0.490017	-0.490017	-0.490017	-0.490017	-0.490017	-0.490017	2.06259	-0.490017	-0.490017	-0.490017	-0.490017	-0.490017	-0.490017	0.0244388	0.0410981	0.135605	0.0469635	-0.631848	1.15293	-0.52108	2.05095
CG17575	CG17575-RA	FBgn0250842	chr2R	-	12846596	12846096	12846796	12848004	1408	antr	FBgn0050488	12842665	3931	Or49b	FBgn0028963	7	various_somatic_cell	0.0721064	0.0240148	0.0449053	0.0220131	0.0120478	0.0486547	0.0166343	0.0104119	0.00437398	0.00210379	0.00395605	0.0062729	0.0124066	0.0123547	0	0.0182358	0.00777051	0.0509529	0.109452	0.0456766	0.048949	0	0.0785338	0.00699389	0	0.0215406	0.0125455	0.0100853	0.0290578	0.0290563	0.0199569	0.0290607	0.0205831	0.0329941	0.00353248	0.0344954	0.0130435	0.00307176	0.0222088	0	0.496165	0.0800852	1.50898	-0.203718	-0.244245	-0.0953725	-0.225593	-0.250898	-0.275452	-0.284685	-0.277152	-0.26773	-0.242785	-0.242997	-0.29324	-0.21908	-0.26164	-0.0860263	0.151876	-0.107484	-0.094176	-0.29324	0.026139	-0.264798	-0.29324	-0.20564	-0.242221	-0.252226	-0.175069	-0.175075	-0.21208	-0.175057	-0.209533	-0.159061	-0.278875	-0.152955	-0.240195	-0.280748	-0.202922	-0.29324	1.72455	0.0324482	5.84343	0.0317184	0.0107798	0.00904034	0.0737998	-0.553618	-0.600762	1.15438	-0.90296
antr	antr-RA	FBgn0050488	chr2R	-	12848004	12847504	12848204	12848139	135	asRNA:CR45468	FBgn0267024	12846596	1408	CG17575	FBgn0250842	10	secretory_cell_of_the_male_reproductive_gland	0.131393	0.0229521	0.225986	0.0145264	0	0.020436	0.0212376	0.0102276	0.00425585	0.0111908	0.0114392	0.0225245	0.042698	0.0461219	0.0400423	0.0290271	0.0182555	0.0191465	0.0438729	0.0289616	0.0291745	0	0.0165957	0.0256726	0.0335233	0.00875514	0.0055773	0.0130061	0	0.0117123	0.0193129	0.0193821	0	0.0282238	0.00697564	0.0490489	0.00944474	0.0174795	0.0234658	0.074307	4.38323	0	0.0968765	-0.169421	-0.19048	-0.160854	-0.159692	-0.175653	-0.18431	-0.174257	-0.173897	-0.157826	-0.128581	-0.123618	-0.132431	-0.1484	-0.164015	-0.162724	-0.126878	-0.148495	-0.148186	-0.19048	-0.166421	-0.153263	-0.141882	-0.177788	-0.182395	-0.171625	-0.19048	-0.173501	-0.162482	-0.162382	-0.19048	-0.149564	-0.180368	-0.119374	-0.176788	-0.16514	-0.156462	-0.0827577	6.16387	-0.19048	-0.0500388	0.0556372	0.0114536	0.0113004	0.0617234	-0.574714	-0.579982	1.1547	-3.29954
asRNA:CR45468	asRNA:CR45468-RA	FBgn0267024	chr2R	+	12848139	12847939	12848639	12848004	135	antr	FBgn0050488	12848993	854	CG30486	FBgn0050486	10	secretory_cell_of_the_male_reproductive_gland	0.0624873	0.0322277	0.0898493	0.0249976	0.0108645	0.0554111	0.0339342	0.0378622	0.0446029	0.0433559	0.0326043	0.0493232	0.0466975	0.0229637	0.108892	0.0245047	0.0119074	0.00824264	0.0156163	0.0083197	0	0	0.0385794	0.10888	0.115003	0.042979	0.0325081	0.106818	0.041215	0.0147787	0.0115552	0.00899913	0.000996484	0.00549447	0.0430562	0.213321	0.0923997	0.0826697	0.0180155	0.0175633	0.892004	0	0.0325572	-0.265705	-0.365872	-0.0501517	-0.202368	-0.174528	-0.126754	-0.135592	-0.211793	-0.0932996	-0.111909	-0.28012	0.328886	-0.269198	-0.35848	-0.384454	-0.332194	-0.383908	-0.442873	-0.442873	-0.169445	0.328804	0.372198	-0.138263	-0.212475	0.314189	-0.150766	-0.33813	-0.360977	-0.379093	-0.435811	-0.403932	-0.137716	1.06902	0.212002	0.143041	-0.31519	-0.318395	5.87913	-0.442873	-0.212127	0.0499175	0.0107798	0.00904034	0.0657489	-0.550172	-0.604109	1.15428	-1.4792
CG30486	CG30486-RA	FBgn0050486	chr2R	-	12848993	12848493	12849193	12850948	1955	CG17574	FBgn0033777	12848139	854	asRNA:CR45468	FBgn0267024	10	secretory_cell_of_the_male_reproductive_gland	0.00917988	0.00105094	0.0165847	0.0102776	0	0	0	0.00205311	0	0	0	0	0.000665375	0	0	0.000575179	0.00255602	0.00278961	0	0	0	0	0	0	0	0.00121398	0	0	0	0	0.00043877	0.000534912	0	0	0.00136045	0	0	0	0	0	0.34473	0	0	0.0201631	-0.168615	-0.168615	-0.168615	-0.130904	-0.168615	-0.168615	-0.168615	-0.168615	-0.156394	-0.168615	-0.168615	-0.15805	-0.121666	-0.117376	-0.168615	-0.168615	-0.168615	-0.168615	-0.168615	-0.168615	-0.168615	-0.146317	-0.168615	-0.168615	-0.168615	-0.168615	-0.160556	-0.15879	-0.168615	-0.168615	-0.143626	-0.168615	-0.168615	-0.168615	-0.168615	-0.168615	6.16335	-0.168615	-0.168615	0.0296385	0.0101061	0.00226009	0.0335453	-0.319323	-0.801341	1.12066	-3.9801
CG17574	CG17574-RG	FBgn0033777	chr2R	-	12850948	12850448	12851148	12870249	19301	bic	FBgn0000181	12848993	1955	CG30486	FBgn0050486	7	various_somatic_cell	1.69661	1.44477	1.92241	1.68165	1.36528	1.65127	1.15377	0.746937	0.731927	0.764161	1.28843	2.64363	3.10263	1.82619	4.82061	1.35986	0.579479	0.637451	0.70372	0.365784	0.583112	0.847391	2.04952	2.62245	2.47409	1.92163	1.91215	2.25605	1.6173	1.53636	0.711559	0.688703	0.870413	0.549323	1.69244	8.10519	2.11954	1.98761	1.15817	1.75599	2.91161	0.583223	1.48801	-0.0108992	-0.241309	-0.0330269	-0.395358	-0.691653	-0.702585	-0.679108	-0.29728	0.689715	1.02401	0.0943713	2.27522	-0.245262	-0.813613	-0.771392	-0.723128	-0.969248	-0.810967	-0.618492	0.25702	0.674287	0.566234	0.163876	0.156974	0.407436	-0.0577623	-0.116717	-0.717419	-0.734065	-0.601725	-0.835576	-0.00304404	4.66738	0.30802	0.211935	-0.392152	0.0432424	0.884881	-0.810887	-0.151924	0.00727964	0.0141485	0.0203408	0.0107345	-0.190174	1.08143	-0.891257	-0.412077
CG17574	CG17574-RF	FBgn0033777	chr2R	-	12851582	12851082	12851782	12870249	18667	bic	FBgn0000181	12848993	2589	CG30486	FBgn0050486	7	various_somatic_cell	1.69661	1.44477	1.92241	1.68165	1.36528	1.65127	1.15377	0.746937	0.731927	0.764161	1.28843	2.64363	3.10263	1.82619	4.82061	1.35986	0.579479	0.637451	0.70372	0.365784	0.583112	0.847391	2.04952	2.62245	2.47409	1.92163	1.91215	2.25605	1.6173	1.53636	0.711559	0.688703	0.870413	0.549323	1.69244	8.10519	2.11954	1.98761	1.15817	1.75599	2.91161	0.583223	1.48801	-0.0108992	-0.241309	-0.0330269	-0.395358	-0.691653	-0.702585	-0.679108	-0.29728	0.689715	1.02401	0.0943713	2.27522	-0.245262	-0.813613	-0.771392	-0.723128	-0.969248	-0.810967	-0.618492	0.25702	0.674287	0.566234	0.163876	0.156974	0.407436	-0.0577623	-0.116717	-0.717419	-0.734065	-0.601725	-0.835576	-0.00304404	4.66738	0.30802	0.211935	-0.392152	0.0432424	0.884881	-0.810887	-0.151924	0.00831959	0.0148223	0.0248609	0.0093927	-0.195772	1.08341	-0.887636	-0.412077
CG17574	CG17574-RI	FBgn0033777	chr2R	-	12853540	12853040	12853740	12870249	16709	bic	FBgn0000181	12848993	4547	CG30486	FBgn0050486	7	various_somatic_cell	1.69661	1.44477	1.92241	1.68165	1.36528	1.65127	1.15377	0.746937	0.731927	0.764161	1.28843	2.64363	3.10263	1.82619	4.82061	1.35986	0.579479	0.637451	0.70372	0.365784	0.583112	0.847391	2.04952	2.62245	2.47409	1.92163	1.91215	2.25605	1.6173	1.53636	0.711559	0.688703	0.870413	0.549323	1.69244	8.10519	2.11954	1.98761	1.15817	1.75599	2.91161	0.583223	1.48801	-0.0108992	-0.241309	-0.0330269	-0.395358	-0.691653	-0.702585	-0.679108	-0.29728	0.689715	1.02401	0.0943713	2.27522	-0.245262	-0.813613	-0.771392	-0.723128	-0.969248	-0.810967	-0.618492	0.25702	0.674287	0.566234	0.163876	0.156974	0.407436	-0.0577623	-0.116717	-0.717419	-0.734065	-0.601725	-0.835576	-0.00304404	4.66738	0.30802	0.211935	-0.392152	0.0432424	0.884881	-0.810887	-0.151924	0.00623969	0.0114536	0.00904034	0.00536726	0.924422	0.137024	-1.06145	-0.412077
CG17574	CG17574-RE	FBgn0033777	chr2R	-	12855361	12854861	12855561	12870249	14888	bic	FBgn0000181	12848993	6368	CG30486	FBgn0050486	7	various_somatic_cell	1.69661	1.44477	1.92241	1.68165	1.36528	1.65127	1.15377	0.746937	0.731927	0.764161	1.28843	2.64363	3.10263	1.82619	4.82061	1.35986	0.579479	0.637451	0.70372	0.365784	0.583112	0.847391	2.04952	2.62245	2.47409	1.92163	1.91215	2.25605	1.6173	1.53636	0.711559	0.688703	0.870413	0.549323	1.69244	8.10519	2.11954	1.98761	1.15817	1.75599	2.91161	0.583223	1.48801	-0.0108992	-0.241309	-0.0330269	-0.395358	-0.691653	-0.702585	-0.679108	-0.29728	0.689715	1.02401	0.0943713	2.27522	-0.245262	-0.813613	-0.771392	-0.723128	-0.969248	-0.810967	-0.618492	0.25702	0.674287	0.566234	0.163876	0.156974	0.407436	-0.0577623	-0.116717	-0.717419	-0.734065	-0.601725	-0.835576	-0.00304404	4.66738	0.30802	0.211935	-0.392152	0.0432424	0.884881	-0.810887	-0.151924	0.0379581	0.0134748	0.0135605	0.021469	-0.586662	-0.567989	1.15465	-0.412077
CG17574	CG17574-RK	FBgn0033777	chr2R	-	12856748	12856248	12856948	12870249	13501	bic	FBgn0000181	12848993	7755	CG30486	FBgn0050486	7	various_somatic_cell	1.69661	1.44477	1.92241	1.68165	1.36528	1.65127	1.15377	0.746937	0.731927	0.764161	1.28843	2.64363	3.10263	1.82619	4.82061	1.35986	0.579479	0.637451	0.70372	0.365784	0.583112	0.847391	2.04952	2.62245	2.47409	1.92163	1.91215	2.25605	1.6173	1.53636	0.711559	0.688703	0.870413	0.549323	1.69244	8.10519	2.11954	1.98761	1.15817	1.75599	2.91161	0.583223	1.48801	-0.0108992	-0.241309	-0.0330269	-0.395358	-0.691653	-0.702585	-0.679108	-0.29728	0.689715	1.02401	0.0943713	2.27522	-0.245262	-0.813613	-0.771392	-0.723128	-0.969248	-0.810967	-0.618492	0.25702	0.674287	0.566234	0.163876	0.156974	0.407436	-0.0577623	-0.116717	-0.717419	-0.734065	-0.601725	-0.835576	-0.00304404	4.66738	0.30802	0.211935	-0.392152	0.0432424	0.884881	-0.810887	-0.151924	0.0493975	0.0377294	0.0474618	0.0415962	-0.925064	1.06102	-0.13596	-0.412077
CG17574	CG17574-RO	FBgn0033777	chr2R	-	12857653	12857153	12857853	12870249	12596	bic	FBgn0000181	12848993	8660	CG30486	FBgn0050486	7	various_somatic_cell	1.69661	1.44477	1.92241	1.68165	1.36528	1.65127	1.15377	0.746937	0.731927	0.764161	1.28843	2.64363	3.10263	1.82619	4.82061	1.35986	0.579479	0.637451	0.70372	0.365784	0.583112	0.847391	2.04952	2.62245	2.47409	1.92163	1.91215	2.25605	1.6173	1.53636	0.711559	0.688703	0.870413	0.549323	1.69244	8.10519	2.11954	1.98761	1.15817	1.75599	2.91161	0.583223	1.48801	-0.0108992	-0.241309	-0.0330269	-0.395358	-0.691653	-0.702585	-0.679108	-0.29728	0.689715	1.02401	0.0943713	2.27522	-0.245262	-0.813613	-0.771392	-0.723128	-0.969248	-0.810967	-0.618492	0.25702	0.674287	0.566234	0.163876	0.156974	0.407436	-0.0577623	-0.116717	-0.717419	-0.734065	-0.601725	-0.835576	-0.00304404	4.66738	0.30802	0.211935	-0.392152	0.0432424	0.884881	-0.810887	-0.151924	0.019239	0.0229071	0.0113004	0.0254945	0.397704	-1.13767	0.739963	-0.412077
CG17574	CG17574-RL	FBgn0033777	chr2R	-	12857989	12857489	12858189	12870249	12260	bic	FBgn0000181	12848993	8996	CG30486	FBgn0050486	7	various_somatic_cell	1.69661	1.44477	1.92241	1.68165	1.36528	1.65127	1.15377	0.746937	0.731927	0.764161	1.28843	2.64363	3.10263	1.82619	4.82061	1.35986	0.579479	0.637451	0.70372	0.365784	0.583112	0.847391	2.04952	2.62245	2.47409	1.92163	1.91215	2.25605	1.6173	1.53636	0.711559	0.688703	0.870413	0.549323	1.69244	8.10519	2.11954	1.98761	1.15817	1.75599	2.91161	0.583223	1.48801	-0.0108992	-0.241309	-0.0330269	-0.395358	-0.691653	-0.702585	-0.679108	-0.29728	0.689715	1.02401	0.0943713	2.27522	-0.245262	-0.813613	-0.771392	-0.723128	-0.969248	-0.810967	-0.618492	0.25702	0.674287	0.566234	0.163876	0.156974	0.407436	-0.0577623	-0.116717	-0.717419	-0.734065	-0.601725	-0.835576	-0.00304404	4.66738	0.30802	0.211935	-0.392152	0.0432424	0.884881	-0.810887	-0.151924	0.0114394	0.0188647	0.0113004	0.0254945	0.0438604	-1.02121	0.977348	-0.412077
CG17574	CG17574-RM	FBgn0033777	chr2R	-	12858240	12857740	12858440	12870249	12009	bic	FBgn0000181	12848993	9247	CG30486	FBgn0050486	7	various_somatic_cell	1.69661	1.44477	1.92241	1.68165	1.36528	1.65127	1.15377	0.746937	0.731927	0.764161	1.28843	2.64363	3.10263	1.82619	4.82061	1.35986	0.579479	0.637451	0.70372	0.365784	0.583112	0.847391	2.04952	2.62245	2.47409	1.92163	1.91215	2.25605	1.6173	1.53636	0.711559	0.688703	0.870413	0.549323	1.69244	8.10519	2.11954	1.98761	1.15817	1.75599	2.91161	0.583223	1.48801	-0.0108992	-0.241309	-0.0330269	-0.395358	-0.691653	-0.702585	-0.679108	-0.29728	0.689715	1.02401	0.0943713	2.27522	-0.245262	-0.813613	-0.771392	-0.723128	-0.969248	-0.810967	-0.618492	0.25702	0.674287	0.566234	0.163876	0.156974	0.407436	-0.0577623	-0.116717	-0.717419	-0.734065	-0.601725	-0.835576	-0.00304404	4.66738	0.30802	0.211935	-0.392152	0.0432424	0.884881	-0.810887	-0.151924	0.0114394	0.015496	0.0113004	0.0201272	-0.0328887	-0.98315	1.01604	-0.412077
CG17574	CG17574-RH	FBgn0033777	chr2R	-	12861998	12861498	12862198	12867609	5611	asRNA:CR45140	FBgn0266633	12848993	13005	CG30486	FBgn0050486	7	various_somatic_cell	1.69661	1.44477	1.92241	1.68165	1.36528	1.65127	1.15377	0.746937	0.731927	0.764161	1.28843	2.64363	3.10263	1.82619	4.82061	1.35986	0.579479	0.637451	0.70372	0.365784	0.583112	0.847391	2.04952	2.62245	2.47409	1.92163	1.91215	2.25605	1.6173	1.53636	0.711559	0.688703	0.870413	0.549323	1.69244	8.10519	2.11954	1.98761	1.15817	1.75599	2.91161	0.583223	1.48801	-0.0108992	-0.241309	-0.0330269	-0.395358	-0.691653	-0.702585	-0.679108	-0.29728	0.689715	1.02401	0.0943713	2.27522	-0.245262	-0.813613	-0.771392	-0.723128	-0.969248	-0.810967	-0.618492	0.25702	0.674287	0.566234	0.163876	0.156974	0.407436	-0.0577623	-0.116717	-0.717419	-0.734065	-0.601725	-0.835576	-0.00304404	4.66738	0.30802	0.211935	-0.392152	0.0432424	0.884881	-0.810887	-0.151924	0.00259987	0.00673739	0.00226009	0	1.09019	-0.215539	-0.874655	-0.412077
asRNA:CR45140	asRNA:CR45140-RA	FBgn0266633	chr2R	+	12867609	12867409	12868109	12861998	5611	CG17574	FBgn0033777	12868316	707	CG17574	FBgn0033777	6	cyst	0.0363702	0.0256626	0.0442933	0.084328	0.00954194	0.108887	0.0297568	0.0169805	0.0108171	0.0147111	0.0155254	0.031815	0.0284539	0.0140204	0.0419829	0.0189358	0.0208072	0.00295415	0.00767171	0.0047377	0	0	0.0365243	0.0812493	0.0897503	0.034009	0.0446643	0.0993206	0.0219766	0.0248067	0.0138418	0.00709089	0.00319748	0.0114533	0.0297216	0.10909	0.0585653	0.0428283	0.0931854	0.0772164	0.0516673	0	0.0627227	1.45545	-0.814199	2.20077	-0.200707	-0.588449	-0.7755	-0.657322	-0.632611	-0.138245	-0.240249	-0.678285	0.170339	-0.529109	-0.472315	-1.01413	-0.870958	-0.960001	-1.10378	-1.10378	0.00467717	1.36202	1.62001	-0.0716576	0.251715	1.91045	-0.436824	-0.350934	-0.683704	-0.888585	-1.00674	-0.756193	-0.201774	2.20693	0.67359	0.195995	1.72426	1.23962	0.464244	-1.10378	0.799762	0.00363982	0.0276233	0.0226009	0.00805088	0.806494	0.312418	-1.11891	-0.787422
asRNA:CR45140	asRNA:CR45140-RB	FBgn0266633	chr2R	+	12868136	12867936	12868636	12861998	6138	CG17574	FBgn0033777	12868316	180	CG17574	FBgn0033777	6	cyst	0.0363702	0.0256626	0.0442933	0.084328	0.00954194	0.108887	0.0297568	0.0169805	0.0108171	0.0147111	0.0155254	0.031815	0.0284539	0.0140204	0.0419829	0.0189358	0.0208072	0.00295415	0.00767171	0.0047377	0	0	0.0365243	0.0812493	0.0897503	0.034009	0.0446643	0.0993206	0.0219766	0.0248067	0.0138418	0.00709089	0.00319748	0.0114533	0.0297216	0.10909	0.0585653	0.0428283	0.0931854	0.0772164	0.0516673	0	0.0627227	1.45545	-0.814199	2.20077	-0.200707	-0.588449	-0.7755	-0.657322	-0.632611	-0.138245	-0.240249	-0.678285	0.170339	-0.529109	-0.472315	-1.01413	-0.870958	-0.960001	-1.10378	-1.10378	0.00467717	1.36202	1.62001	-0.0716576	0.251715	1.91045	-0.436824	-0.350934	-0.683704	-0.888585	-1.00674	-0.756193	-0.201774	2.20693	0.67359	0.195995	1.72426	1.23962	0.464244	-1.10378	0.799762	0.0660367	0.170456	0.180807	0.0724579	0.488626	0.661741	-1.15037	-0.787422
CG17574	CG17574-RN	FBgn0033777	chr2R	-	12868316	12867816	12868516	12870249	1933	bic	FBgn0000181	12868136	180	asRNA:CR45140	FBgn0266633	7	various_somatic_cell	1.69661	1.44477	1.92241	1.68165	1.36528	1.65127	1.15377	0.746937	0.731927	0.764161	1.28843	2.64363	3.10263	1.82619	4.82061	1.35986	0.579479	0.637451	0.70372	0.365784	0.583112	0.847391	2.04952	2.62245	2.47409	1.92163	1.91215	2.25605	1.6173	1.53636	0.711559	0.688703	0.870413	0.549323	1.69244	8.10519	2.11954	1.98761	1.15817	1.75599	2.91161	0.583223	1.48801	-0.0108992	-0.241309	-0.0330269	-0.395358	-0.691653	-0.702585	-0.679108	-0.29728	0.689715	1.02401	0.0943713	2.27522	-0.245262	-0.813613	-0.771392	-0.723128	-0.969248	-0.810967	-0.618492	0.25702	0.674287	0.566234	0.163876	0.156974	0.407436	-0.0577623	-0.116717	-0.717419	-0.734065	-0.601725	-0.835576	-0.00304404	4.66738	0.30802	0.211935	-0.392152	0.0432424	0.884881	-0.810887	-0.151924	0.165352	0.405591	0.429416	0.245552	0.454099	0.692378	-1.14648	-0.412077
CG17574	CG17574-RA	FBgn0033777	chr2R	-	12869423	12868923	12869623	12870249	826	bic	FBgn0000181	12848993	20430	CG30486	FBgn0050486	7	various_somatic_cell	1.69661	1.44477	1.92241	1.68165	1.36528	1.65127	1.15377	0.746937	0.731927	0.764161	1.28843	2.64363	3.10263	1.82619	4.82061	1.35986	0.579479	0.637451	0.70372	0.365784	0.583112	0.847391	2.04952	2.62245	2.47409	1.92163	1.91215	2.25605	1.6173	1.53636	0.711559	0.688703	0.870413	0.549323	1.69244	8.10519	2.11954	1.98761	1.15817	1.75599	2.91161	0.583223	1.48801	-0.0108992	-0.241309	-0.0330269	-0.395358	-0.691653	-0.702585	-0.679108	-0.29728	0.689715	1.02401	0.0943713	2.27522	-0.245262	-0.813613	-0.771392	-0.723128	-0.969248	-0.810967	-0.618492	0.25702	0.674287	0.566234	0.163876	0.156974	0.407436	-0.0577623	-0.116717	-0.717419	-0.734065	-0.601725	-0.835576	-0.00304404	4.66738	0.30802	0.211935	-0.392152	0.0432424	0.884881	-0.810887	-0.151924	0.917754	1.30234	1.39673	1.10431	0.231464	0.863971	-1.09544	-0.412077
bic	bic-RA	FBgn0000181	chr2R	+	12870249	12870049	12870749	12869423	826	CG17574	FBgn0033777	12872756	2507	asRNA:CR43469	FBgn0263446	1	spermatogonia	5.05546	7.00464	3.33482	8.20696	10.4604	9.26862	9.90547	9.30451	7.96959	6.07665	4.85882	4.09936	4.24861	5.36135	4.38864	5.37248	5.00613	8.68477	8.13813	7.71167	7.02135	3.50575	5.36862	3.57272	2.3271	2.89041	1.76113	1.95566	2.10347	2.16951	3.82473	4.49052	3.62864	4.68019	2.33961	3.92854	2.28954	1.80033	5.51933	5.24142	4.09368	2.54023	6.10369	1.27658	2.1894	1.70663	1.9646	1.72117	1.18043	0.413656	-0.0796508	-0.387287	-0.326833	0.123908	-0.27011	0.128416	-0.0199825	1.47013	1.2487	1.07596	0.796329	-0.627745	0.126853	-0.600617	-1.10518	-0.877002	-1.33444	-1.25564	-1.19577	-1.16902	-0.498535	-0.228842	-0.577965	-0.152011	-1.10011	-0.456482	-1.12039	-1.31856	0.187902	0.0753298	-0.389591	-1.01885	0.424608	1.09143	1.16759	1.01026	0.885597	1.0363	-0.0770661	-0.959237	1.0707
asRNA:CR43469	asRNA:CR43469-RA	FBgn0263446	chr2R	+	12872756	12872556	12873256	12870249	2507	bic	FBgn0000181	12875012	2256	Balat	FBgn0033778	1	spermatogonia	0.00842818	0.0150854	0.0030368	0.0367196	0.025518	0.0531226	0.0338706	0.0291926	0.0163201	0.0222171	0.0216534	0.0124215	0.00163448	0.0023041	0	0.00642721	0.00210824	0.00278679	0.00524012	0	0	0	0.0166106	0.00815772	0	0.00103804	0	0	0	0	0.000908447	0.000854456	0	0	0.00132744	0.00133668	0	0	0.00549468	0.0280447	0	0	0.00181793	2.17145	1.3117	3.43042	1.95277	1.59373	0.605726	1.05834	1.01507	0.3065	-0.521435	-0.47004	-0.646886	-0.15358	-0.485073	-0.432992	-0.244692	-0.646886	-0.646886	-0.646886	0.628025	-0.0207581	-0.646886	-0.567214	-0.646886	-0.646886	-0.646886	-0.646886	-0.57716	-0.581304	-0.646886	-0.646886	-0.545001	-0.544292	-0.646886	-0.646886	-0.225154	1.50563	-0.646886	-0.646886	-0.507355	0.774762	0.522822	0.413596	0.152967	0.840395	0.265588	-1.10598	2.31252
Balat	Balat-RA	FBgn0033778	chr2R	-	12875012	12874512	12875212	12875164	152	asRNA:CR43468	FBgn0263445	12872756	2256	asRNA:CR43469	FBgn0263446	3	mid_spermatocyte	0.00875016	0.0125428	0.00445603	0.0123607	0	0.0082213	0.0127965	0.0108153	0.0155566	0.0347379	0.0426865	0.0266282	0.00819271	0.0145645	0	0.0131433	0.00832909	0.00875436	0.00898437	0	0	0	0	0.0119279	0	0.000528391	0.0135926	0	0	0	0.0015457	0.00220279	0.0021806	0.00227517	0.00356384	0	0	0.00627453	0.049485	0	0	0	0.0306587	0.293986	-0.712477	-0.0430626	0.329469	0.168156	0.554214	2.11603	2.76324	1.45571	-0.0453905	0.473425	-0.712477	0.357707	-0.0342856	0.000341551	0.0190698	-0.712477	-0.712477	-0.712477	-0.712477	0.258747	-0.712477	-0.669453	0.39429	-0.712477	-0.712477	-0.712477	-0.586619	-0.533116	-0.534923	-0.527223	-0.422293	-0.712477	-0.712477	-0.201577	3.31681	-0.712477	-0.712477	-0.712477	1.78389	0.123754	0.150918	0.146906	0.101978	0.649603	0.501946	-1.15155	1.49304
asRNA:CR43468	asRNA:CR43468-RA	FBgn0263445	chr2R	+	12875164	12874964	12875664	12875012	152	Balat	FBgn0033778	12876393	1229	Lfg	FBgn0025692	1	spermatogonia	0.0172512	0.0250799	0.010312	0.0451475	0.0276676	0.0466118	0.0541681	0.0248138	0.0238321	0.0700134	0.038622	0.0252279	0.0102137	0.00535928	0	0.0136853	0.0260455	0.0041605	0.0163327	0.00738602	0.0121511	0	0.0296414	0.00619351	0.00690697	0.00129789	0.00338848	0.0131082	0.00391849	0	0.00416502	0.00427521	0.00212067	0.00709473	0.00918752	0.00955399	0.00202758	0.0054892	0.103695	0.00448758	0	0	0.0220581	1.28327	0.479166	1.35063	1.69823	0.347889	0.30273	2.42713	0.983083	0.366939	-0.323733	-0.547044	-0.793578	-0.164038	0.404549	-0.60219	-0.0422509	-0.453811	-0.234614	-0.793578	0.569964	-0.508669	-0.475848	-0.733874	-0.637704	-0.190582	-0.613322	-0.793578	-0.601982	-0.596913	-0.696024	-0.467211	-0.37094	-0.354082	-0.700307	-0.541068	3.97654	-0.587143	-0.793578	-0.793578	0.221126	0.110235	0.181236	0.146906	0.101978	0.952597	0.0888738	-1.04147	1.28221
Lfg	Lfg-RC	FBgn0025692	chr2R	-	12876393	12875893	12876593	12877004	611	AspRS	FBgn0002069	12875164	1229	asRNA:CR43468	FBgn0263445	7	various_somatic_cell	0.235127	0.145851	0.309328	0.0946688	0.088162	0.104216	0.117123	0.0568659	0.0865933	0.0683151	0.0531861	0.0814089	0.0884299	0.156293	0.112238	0.184564	0.158234	0.350685	0.295719	0.301494	0.227115	0.0710469	0.178337	0.0722499	0.115968	0.0868147	0.0647283	0.0380341	0.0989597	0.0441315	0.163538	0.163194	0.271615	0.205759	0.175669	0.162363	0.107096	0.169134	3.93469	0.07992	0.0190147	0.273625	0.28387	-0.231936	-0.24268	-0.21617	-0.194858	-0.294359	-0.245271	-0.275453	-0.300435	-0.253831	-0.242238	-0.130176	-0.202924	-0.0834927	-0.126971	0.190819	0.100055	0.109591	-0.0132303	-0.270942	-0.0937752	-0.268955	-0.196765	-0.244905	-0.281376	-0.325455	-0.22485	-0.315387	-0.118214	-0.118782	0.0602525	-0.0484937	-0.0981815	-0.120153	-0.211415	-0.108973	6.10902	-0.25629	-0.356862	0.0635722	0.0804883	0.0473177	0.368535	0.379694	0.304592	0.434173	0.709532	-1.1437	-1.08465
Lfg	Lfg-RA	FBgn0025692	chr2R	-	12876832	12876332	12877032	12877004	172	AspRS	FBgn0002069	12875164	1668	asRNA:CR43468	FBgn0263445	7	various_somatic_cell	0.235127	0.145851	0.309328	0.0946688	0.088162	0.104216	0.117123	0.0568659	0.0865933	0.0683151	0.0531861	0.0814089	0.0884299	0.156293	0.112238	0.184564	0.158234	0.350685	0.295719	0.301494	0.227115	0.0710469	0.178337	0.0722499	0.115968	0.0868147	0.0647283	0.0380341	0.0989597	0.0441315	0.163538	0.163194	0.271615	0.205759	0.175669	0.162363	0.107096	0.169134	3.93469	0.07992	0.0190147	0.273625	0.28387	-0.231936	-0.24268	-0.21617	-0.194858	-0.294359	-0.245271	-0.275453	-0.300435	-0.253831	-0.242238	-0.130176	-0.202924	-0.0834927	-0.126971	0.190819	0.100055	0.109591	-0.0132303	-0.270942	-0.0937752	-0.268955	-0.196765	-0.244905	-0.281376	-0.325455	-0.22485	-0.315387	-0.118214	-0.118782	0.0602525	-0.0484937	-0.0981815	-0.120153	-0.211415	-0.108973	6.10902	-0.25629	-0.356862	0.0635722	0.0804883	0.0566772	0.425129	0.467838	0.382417	3.38711e-05	0.999983	-1.00002	-1.08465
Lfg	Lfg-RB	FBgn0025692	chr2R	-	12876966	12876466	12877166	12877004	38	AspRS	FBgn0002069	12875164	1802	asRNA:CR43468	FBgn0263445	7	various_somatic_cell	0.235127	0.145851	0.309328	0.0946688	0.088162	0.104216	0.117123	0.0568659	0.0865933	0.0683151	0.0531861	0.0814089	0.0884299	0.156293	0.112238	0.184564	0.158234	0.350685	0.295719	0.301494	0.227115	0.0710469	0.178337	0.0722499	0.115968	0.0868147	0.0647283	0.0380341	0.0989597	0.0441315	0.163538	0.163194	0.271615	0.205759	0.175669	0.162363	0.107096	0.169134	3.93469	0.07992	0.0190147	0.273625	0.28387	-0.231936	-0.24268	-0.21617	-0.194858	-0.294359	-0.245271	-0.275453	-0.300435	-0.253831	-0.242238	-0.130176	-0.202924	-0.0834927	-0.126971	0.190819	0.100055	0.109591	-0.0132303	-0.270942	-0.0937752	-0.268955	-0.196765	-0.244905	-0.281376	-0.325455	-0.22485	-0.315387	-0.118214	-0.118782	0.0602525	-0.0484937	-0.0981815	-0.120153	-0.211415	-0.108973	6.10902	-0.25629	-0.356862	0.0635722	0.0804883	0.0519974	0.379315	0.431676	0.359606	-0.292208	1.11355	-0.821347	-1.08465
AspRS	AspRS-RB	FBgn0002069	chr2R	+	12877004	12876804	12877504	12876966	38	Lfg	FBgn0025692	12878806	1802	Nmda1	FBgn0013305	2	early_spermatocyte	0.321486	0.45774	0.20273	0.601293	0.736863	0.523245	0.800221	0.745646	0.852251	0.810858	0.638732	0.406622	0.207593	0.229825	0.39763	0.235704	0.125594	0.250089	0.257553	0.169542	0.250052	0.325208	0.330142	0.251172	0.241675	0.103927	0.156285	0.205702	0.109889	0.113619	0.190556	0.16977	0.149655	0.153012	0.200001	0.33267	0.0937585	0.0886694	0.395814	0.284053	0.239158	0.122586	0.362825	1.26722	1.88121	0.91375	2.16815	1.92098	2.40379	2.21632	1.43678	0.385573	-0.515813	-0.415127	0.344848	-0.388503	-0.887182	-0.323351	-0.28955	-0.688146	-0.323519	0.0168532	0.0392002	-0.318449	-0.361459	-0.98531	-0.748186	-0.524377	-0.958309	-0.941416	-0.592975	-0.68711	-0.77821	-0.763007	-0.550199	0.0506486	-1.03136	-1.05441	0.336623	-0.169533	-0.37286	-0.900805	0.187218	0.0493975	0.361798	0.415856	0.34753	-0.36799	1.13185	-0.763864	1.17497
Nmda1	Nmda1-RI	FBgn0013305	chr2R	-	12878806	12878306	12879006	12880284	1478	AspRS	FBgn0002069	12877004	1802	AspRS	FBgn0002069	7	various_somatic_cell	1.00139	1.01091	0.981332	0.783287	0.99722	0.880769	1.17787	1.30067	1.29834	1.21946	1.2865	1.20968	1.01002	1.0845	0.669827	1.14475	0.796581	0.889167	0.921479	0.606418	0.919939	0.671152	0.812641	0.699617	0.562441	0.513307	0.480186	0.523969	0.521352	0.499302	1.26598	1.08012	0.787102	0.895588	1.15181	2.01854	0.566901	0.718301	2.79284	1.27543	1.98862	0.782768	1.25114	-0.473296	-0.00904763	-0.261753	0.382964	0.649456	0.644396	0.473219	0.618704	0.451995	0.0187338	0.180348	-0.719512	0.311096	-0.444448	-0.24353	-0.17341	-0.857112	-0.176752	-0.716637	-0.409595	-0.654866	-0.952546	-1.05917	-1.13105	-1.03603	-1.04171	-1.08956	0.574172	0.170859	-0.465018	-0.229595	0.326426	2.20728	-0.942867	-0.61432	3.88756	0.594689	2.14236	-0.474423	0.541981	0.444578	0.735723	0.648644	0.63602	1.14687	-0.457158	-0.68971	0.042847
Nmda1	Nmda1-RE	FBgn0013305	chr2R	-	12879373	12878873	12879573	12880284	911	AspRS	FBgn0002069	12877004	2369	AspRS	FBgn0002069	7	various_somatic_cell	1.00139	1.01091	0.981332	0.783287	0.99722	0.880769	1.17787	1.30067	1.29834	1.21946	1.2865	1.20968	1.01002	1.0845	0.669827	1.14475	0.796581	0.889167	0.921479	0.606418	0.919939	0.671152	0.812641	0.699617	0.562441	0.513307	0.480186	0.523969	0.521352	0.499302	1.26598	1.08012	0.787102	0.895588	1.15181	2.01854	0.566901	0.718301	2.79284	1.27543	1.98862	0.782768	1.25114	-0.473296	-0.00904763	-0.261753	0.382964	0.649456	0.644396	0.473219	0.618704	0.451995	0.0187338	0.180348	-0.719512	0.311096	-0.444448	-0.24353	-0.17341	-0.857112	-0.176752	-0.716637	-0.409595	-0.654866	-0.952546	-1.05917	-1.13105	-1.03603	-1.04171	-1.08956	0.574172	0.170859	-0.465018	-0.229595	0.326426	2.20728	-0.942867	-0.61432	3.88756	0.594689	2.14236	-0.474423	0.541981	0.699365	1.08405	0.937935	0.928535	1.15302	-0.522609	-0.630413	0.042847
Nmda1	Nmda1-RB	FBgn0013305	chr2R	-	12879656	12879156	12879856	12880284	628	AspRS	FBgn0002069	12877004	2652	AspRS	FBgn0002069	7	various_somatic_cell	1.00139	1.01091	0.981332	0.783287	0.99722	0.880769	1.17787	1.30067	1.29834	1.21946	1.2865	1.20968	1.01002	1.0845	0.669827	1.14475	0.796581	0.889167	0.921479	0.606418	0.919939	0.671152	0.812641	0.699617	0.562441	0.513307	0.480186	0.523969	0.521352	0.499302	1.26598	1.08012	0.787102	0.895588	1.15181	2.01854	0.566901	0.718301	2.79284	1.27543	1.98862	0.782768	1.25114	-0.473296	-0.00904763	-0.261753	0.382964	0.649456	0.644396	0.473219	0.618704	0.451995	0.0187338	0.180348	-0.719512	0.311096	-0.444448	-0.24353	-0.17341	-0.857112	-0.176752	-0.716637	-0.409595	-0.654866	-0.952546	-1.05917	-1.13105	-1.03603	-1.04171	-1.08956	0.574172	0.170859	-0.465018	-0.229595	0.326426	2.20728	-0.942867	-0.61432	3.88756	0.594689	2.14236	-0.474423	0.541981	0.688446	0.954015	0.815891	0.826557	1.15192	-0.645355	-0.506562	0.042847
Nmda1	Nmda1-RA	FBgn0013305	chr2R	-	12879798	12879298	12879998	12880284	486	AspRS	FBgn0002069	12877004	2794	AspRS	FBgn0002069	7	various_somatic_cell	1.00139	1.01091	0.981332	0.783287	0.99722	0.880769	1.17787	1.30067	1.29834	1.21946	1.2865	1.20968	1.01002	1.0845	0.669827	1.14475	0.796581	0.889167	0.921479	0.606418	0.919939	0.671152	0.812641	0.699617	0.562441	0.513307	0.480186	0.523969	0.521352	0.499302	1.26598	1.08012	0.787102	0.895588	1.15181	2.01854	0.566901	0.718301	2.79284	1.27543	1.98862	0.782768	1.25114	-0.473296	-0.00904763	-0.261753	0.382964	0.649456	0.644396	0.473219	0.618704	0.451995	0.0187338	0.180348	-0.719512	0.311096	-0.444448	-0.24353	-0.17341	-0.857112	-0.176752	-0.716637	-0.409595	-0.654866	-0.952546	-1.05917	-1.13105	-1.03603	-1.04171	-1.08956	0.574172	0.170859	-0.465018	-0.229595	0.326426	2.20728	-0.942867	-0.61432	3.88756	0.594689	2.14236	-0.474423	0.541981	1.11014	1.52737	1.24305	1.2452	1.15468	-0.583931	-0.570745	0.042847
Nmda1	Nmda1-RH	FBgn0013305	chr2R	-	12880230	12879730	12880430	12880284	54	AspRS	FBgn0002069	12877004	3226	AspRS	FBgn0002069	7	various_somatic_cell	1.00139	1.01091	0.981332	0.783287	0.99722	0.880769	1.17787	1.30067	1.29834	1.21946	1.2865	1.20968	1.01002	1.0845	0.669827	1.14475	0.796581	0.889167	0.921479	0.606418	0.919939	0.671152	0.812641	0.699617	0.562441	0.513307	0.480186	0.523969	0.521352	0.499302	1.26598	1.08012	0.787102	0.895588	1.15181	2.01854	0.566901	0.718301	2.79284	1.27543	1.98862	0.782768	1.25114	-0.473296	-0.00904763	-0.261753	0.382964	0.649456	0.644396	0.473219	0.618704	0.451995	0.0187338	0.180348	-0.719512	0.311096	-0.444448	-0.24353	-0.17341	-0.857112	-0.176752	-0.716637	-0.409595	-0.654866	-0.952546	-1.05917	-1.13105	-1.03603	-1.04171	-1.08956	0.574172	0.170859	-0.465018	-0.229595	0.326426	2.20728	-0.942867	-0.61432	3.88756	0.594689	2.14236	-0.474423	0.541981	1.22662	1.58733	1.22497	1.27204	1.14643	-0.692672	-0.453761	0.042847
AspRS	AspRS-RA	FBgn0002069	chr2R	+	12880284	12880084	12880784	12880230	54	Nmda1	FBgn0013305	12883253	2969	asRNA:CR45141	FBgn0266634	2	early_spermatocyte	0.321486	0.45774	0.20273	0.601293	0.736863	0.523245	0.800221	0.745646	0.852251	0.810858	0.638732	0.406622	0.207593	0.229825	0.39763	0.235704	0.125594	0.250089	0.257553	0.169542	0.250052	0.325208	0.330142	0.251172	0.241675	0.103927	0.156285	0.205702	0.109889	0.113619	0.190556	0.16977	0.149655	0.153012	0.200001	0.33267	0.0937585	0.0886694	0.395814	0.284053	0.239158	0.122586	0.362825	1.26722	1.88121	0.91375	2.16815	1.92098	2.40379	2.21632	1.43678	0.385573	-0.515813	-0.415127	0.344848	-0.388503	-0.887182	-0.323351	-0.28955	-0.688146	-0.323519	0.0168532	0.0392002	-0.318449	-0.361459	-0.98531	-0.748186	-0.524377	-0.958309	-0.941416	-0.592975	-0.68711	-0.77821	-0.763007	-0.550199	0.0506486	-1.03136	-1.05441	0.336623	-0.169533	-0.37286	-0.900805	0.187218	1.24534	1.58127	1.20915	1.27741	1.13743	-0.741006	-0.396428	1.17497
AspRS	AspRS-RC	FBgn0002069	chr2R	+	12880432	12880232	12880932	12876966	3466	Lfg	FBgn0025692	12883253	2821	asRNA:CR45141	FBgn0266634	2	early_spermatocyte	0.321486	0.45774	0.20273	0.601293	0.736863	0.523245	0.800221	0.745646	0.852251	0.810858	0.638732	0.406622	0.207593	0.229825	0.39763	0.235704	0.125594	0.250089	0.257553	0.169542	0.250052	0.325208	0.330142	0.251172	0.241675	0.103927	0.156285	0.205702	0.109889	0.113619	0.190556	0.16977	0.149655	0.153012	0.200001	0.33267	0.0937585	0.0886694	0.395814	0.284053	0.239158	0.122586	0.362825	1.26722	1.88121	0.91375	2.16815	1.92098	2.40379	2.21632	1.43678	0.385573	-0.515813	-0.415127	0.344848	-0.388503	-0.887182	-0.323351	-0.28955	-0.688146	-0.323519	0.0168532	0.0392002	-0.318449	-0.361459	-0.98531	-0.748186	-0.524377	-0.958309	-0.941416	-0.592975	-0.68711	-0.77821	-0.763007	-0.550199	0.0506486	-1.03136	-1.05441	0.336623	-0.169533	-0.37286	-0.900805	0.187218	1.14862	1.44787	1.0871	1.15128	1.13854	-0.735997	-0.402542	1.17497
asRNA:CR45141	asRNA:CR45141-RA	FBgn0266634	chr2R	-	12883253	12882753	12883453	12884632	1379	vg	FBgn0003975	12880432	2821	AspRS	FBgn0002069	4	late_spermatocyte	0.0309752	0.0514805	0.0143826	0.00681917	0	0.0272752	0.02165	0.0155759	0.0198662	0.0160274	0.0390485	0.0982027	0.118982	0.0829383	0.246043	0.0638303	0.0358309	0.0214309	0.0294874	0.0212354	0.0624072	0	0	0.0147675	0.0167369	0.0123909	0.0184184	0.0112773	0.00391849	0.00708501	0.0126271	0.0132229	0.00642655	0.0104325	0.0168179	0.0380345	0.0112356	0.0054173	0.0279645	0.0222206	0.0179739	0.0350662	0.010324	-0.554415	-0.710924	-0.0849198	-0.214027	-0.353436	-0.254966	-0.343073	0.185293	1.54297	2.01988	1.19262	4.9361	0.75407	0.111445	-0.219056	-0.034147	-0.223543	0.721408	-0.710924	-0.710924	-0.371989	-0.326788	-0.426536	-0.288196	-0.452095	-0.620989	-0.548313	-0.421114	-0.40744	-0.563426	-0.471483	-0.32493	0.16202	-0.453052	-0.586589	-0.0690999	-0.20093	-0.298397	0.093894	-0.473974	0.131033	0.043793	0.0587622	0.0496471	-0.920134	1.06423	-0.144099	1.83971
vg	vg-RA	FBgn0003975	chr2R	+	12884632	12884432	12885132	12883253	1379	asRNA:CR45141	FBgn0266634	12900881	16249	lncRNA:CR46237	FBgn0267957	9	adult_neuron	0.0124693	0.0163119	0.00976949	0.00248179	0	0	0.00383737	0	0.00377437	0.00798422	0.0316131	0.029023	0.0188506	0.015996	0.13313	0.0238806	0.00350969	0.00247087	0.00818902	0	0.0088728	0	0	0	0.00385255	0.000803587	0.0020515	0	0	0	0	0.00140208	0	0.0251262	0.00129726	0.00170689	0.00345076	0.0288553	0.0168251	0	0	0.119788	0	-0.354679	-0.442813	-0.442813	-0.30654	-0.442813	-0.308777	-0.159276	0.679839	0.587856	0.226612	0.125239	4.28493	0.40524	-0.318176	-0.355067	-0.152003	-0.442813	-0.12772	-0.442813	-0.442813	-0.442813	-0.306001	-0.414276	-0.36996	-0.442813	-0.442813	-0.442813	-0.442813	-0.393022	-0.442813	0.449475	-0.396745	-0.382198	-0.320269	0.581902	0.154683	-0.442813	-0.442813	3.81113	-0.442813	0.390501	0.0633315	0.0881433	0.0335453	0.0606547	0.968292	-1.02895	0.739565
lncRNA:CR46237	lncRNA:CR46237-RA	FBgn0267957	chr2R	+	12900881	12900681	12901381	12884632	16249	vg	FBgn0003975	12903794	2913	lncRNA:CR46336	FBgn0285940	4	late_spermatocyte	0.00551319	0.00796823	0.00341917	0.00229236	0	0	0	0.00727303	0	0.00360628	0.00291673	0.00884433	0.0233919	0.0275586	0	0.0311309	0.0153087	0.00838453	0.00363639	0.00908452	0	0	0	0	0	0.00167547	0.00282393	0.0109729	0	0	0.00468278	0.00769435	0.0151663	0.0061126	0.00252104	0.0151867	0.00319	0	0.0017766	0	0	0	0.00529677	-0.412615	-0.706285	-0.706285	-0.706285	0.22545	-0.706285	-0.244291	-0.332628	0.426747	2.29041	2.8242	-0.706285	3.28184	1.25488	0.367843	-0.240434	0.457517	-0.706285	-0.706285	-0.706285	-0.706285	-0.706285	-0.491644	-0.344517	0.699429	-0.706285	-0.706285	-0.106381	0.279425	1.23664	0.0767903	-0.38332	1.23926	-0.29762	-0.706285	-0.478688	-0.706285	-0.706285	-0.706285	-0.0277245	0.0280786	0.000673739	0	0.0187854	-0.54545	-0.608673	1.15412	1.22061
lncRNA:CR46336	lncRNA:CR46336-RA	FBgn0285940	chr2R	+	12903794	12903594	12904294	12900881	2913	lncRNA:CR46237	FBgn0267957	12905738	1944	lncRNA:CR46337	FBgn0285941	3	mid_spermatocyte	0.000107444	0.000238765	0	0	0	0	0	0	0	0.000886466	0.000500232	0.00121601	0.000860729	0	0	0.000834332	0	0	0	0	0	0	0	0	0	0	0	0	0	0	0	0	0	0	0	0	0	0	0	0	0	0	0	-0.359176	-0.359176	-0.359176	-0.359176	-0.359176	-0.359176	2.6042	1.31305	3.70582	2.51816	-0.359176	-0.359176	2.42992	-0.359176	-0.359176	-0.359176	-0.359176	-0.359176	-0.359176	-0.359176	-0.359176	-0.359176	-0.359176	-0.359176	-0.359176	-0.359176	-0.359176	-0.359176	-0.359176	-0.359176	-0.359176	-0.359176	-0.359176	-0.359176	-0.359176	-0.359176	-0.359176	-0.359176	-0.359176	-0.359176	0.0915155	0.0134748	0.0135605	0.0228108	-0.58532	-0.569343	1.15466	#DIV/0!
lncRNA:CR46336	lncRNA:CR46336-RB	FBgn0285940	chr2R	+	12903950	12903750	12904450	12900881	3069	lncRNA:CR46237	FBgn0267957	12905738	1788	lncRNA:CR46337	FBgn0285941	3	mid_spermatocyte	0.000107444	0.000238765	0	0	0	0	0	0	0	0.000886466	0.000500232	0.00121601	0.000860729	0	0	0.000834332	0	0	0	0	0	0	0	0	0	0	0	0	0	0	0	0	0	0	0	0	0	0	0	0	0	0	0	-0.359176	-0.359176	-0.359176	-0.359176	-0.359176	-0.359176	2.6042	1.31305	3.70582	2.51816	-0.359176	-0.359176	2.42992	-0.359176	-0.359176	-0.359176	-0.359176	-0.359176	-0.359176	-0.359176	-0.359176	-0.359176	-0.359176	-0.359176	-0.359176	-0.359176	-0.359176	-0.359176	-0.359176	-0.359176	-0.359176	-0.359176	-0.359176	-0.359176	-0.359176	-0.359176	-0.359176	-0.359176	-0.359176	-0.359176	0.131033	0.0323395	0.0248609	0.0375708	0.117265	-1.05346	0.936198	#DIV/0!
lncRNA:CR46336	lncRNA:CR46336-RC	FBgn0285940	chr2R	+	12904776	12904576	12905276	12900881	3895	lncRNA:CR46237	FBgn0267957	12905738	962	lncRNA:CR46337	FBgn0285941	3	mid_spermatocyte	0.000107444	0.000238765	0	0	0	0	0	0	0	0.000886466	0.000500232	0.00121601	0.000860729	0	0	0.000834332	0	0	0	0	0	0	0	0	0	0	0	0	0	0	0	0	0	0	0	0	0	0	0	0	0	0	0	-0.359176	-0.359176	-0.359176	-0.359176	-0.359176	-0.359176	2.6042	1.31305	3.70582	2.51816	-0.359176	-0.359176	2.42992	-0.359176	-0.359176	-0.359176	-0.359176	-0.359176	-0.359176	-0.359176	-0.359176	-0.359176	-0.359176	-0.359176	-0.359176	-0.359176	-0.359176	-0.359176	-0.359176	-0.359176	-0.359176	-0.359176	-0.359176	-0.359176	-0.359176	-0.359176	-0.359176	-0.359176	-0.359176	-0.359176	0.4009	0.106451	0.106224	0.120763	-0.563683	-0.590911	1.15459	#DIV/0!
lncRNA:CR46336	lncRNA:CR46336-RD	FBgn0285940	chr2R	+	12904887	12904687	12905387	12900881	4006	lncRNA:CR46237	FBgn0267957	12905738	851	lncRNA:CR46337	FBgn0285941	3	mid_spermatocyte	0.000107444	0.000238765	0	0	0	0	0	0	0	0.000886466	0.000500232	0.00121601	0.000860729	0	0	0.000834332	0	0	0	0	0	0	0	0	0	0	0	0	0	0	0	0	0	0	0	0	0	0	0	0	0	0	0	-0.359176	-0.359176	-0.359176	-0.359176	-0.359176	-0.359176	2.6042	1.31305	3.70582	2.51816	-0.359176	-0.359176	2.42992	-0.359176	-0.359176	-0.359176	-0.359176	-0.359176	-0.359176	-0.359176	-0.359176	-0.359176	-0.359176	-0.359176	-0.359176	-0.359176	-0.359176	-0.359176	-0.359176	-0.359176	-0.359176	-0.359176	-0.359176	-0.359176	-0.359176	-0.359176	-0.359176	-0.359176	-0.359176	-0.359176	0.384261	0.10443	0.106224	0.120763	-0.674612	-0.474281	1.14889	#DIV/0!
lncRNA:CR46336	lncRNA:CR46336-RE	FBgn0285940	chr2R	+	12904998	12904798	12905498	12900881	4117	lncRNA:CR46237	FBgn0267957	12905738	740	lncRNA:CR46337	FBgn0285941	3	mid_spermatocyte	0.000107444	0.000238765	0	0	0	0	0	0	0	0.000886466	0.000500232	0.00121601	0.000860729	0	0	0.000834332	0	0	0	0	0	0	0	0	0	0	0	0	0	0	0	0	0	0	0	0	0	0	0	0	0	0	0	-0.359176	-0.359176	-0.359176	-0.359176	-0.359176	-0.359176	2.6042	1.31305	3.70582	2.51816	-0.359176	-0.359176	2.42992	-0.359176	-0.359176	-0.359176	-0.359176	-0.359176	-0.359176	-0.359176	-0.359176	-0.359176	-0.359176	-0.359176	-0.359176	-0.359176	-0.359176	-0.359176	-0.359176	-0.359176	-0.359176	-0.359176	-0.359176	-0.359176	-0.359176	-0.359176	-0.359176	-0.359176	-0.359176	-0.359176	0.343183	0.0855649	0.0971837	0.108687	-1.00166	0.00333096	0.99833	#DIV/0!
lncRNA:CR46337	lncRNA:CR46337-RB	FBgn0285941	chr2R	-	12905738	12905238	12905938	12906395	657	lncRNA:CR44461	FBgn0265654	12904998	740	lncRNA:CR46336	FBgn0285940	#N/A	#N/A	#N/A	#N/A	#N/A	#N/A	#N/A	#N/A	#N/A	#N/A	#N/A	#N/A	#N/A	#N/A	#N/A	#N/A	#N/A	#N/A	#N/A	#N/A	#N/A	#N/A	#N/A	#N/A	#N/A	#N/A	#N/A	#N/A	#N/A	#N/A	#N/A	#N/A	#N/A	#N/A	#N/A	#N/A	#N/A	#N/A	#N/A	#N/A	#N/A	#N/A	#N/A	#N/A	#N/A	#N/A	#N/A	#N/A	#N/A	#N/A	#N/A	#N/A	#N/A	#N/A	#N/A	#N/A	#N/A	#N/A	#N/A	#N/A	#N/A	#N/A	#N/A	#N/A	#N/A	#N/A	#N/A	#N/A	#N/A	#N/A	#N/A	#N/A	#N/A	#N/A	#N/A	#N/A	#N/A	#N/A	#N/A	#N/A	#N/A	#N/A	#N/A	#N/A	#N/A	0.0311985	0.00673739	0.00904034	0.0254945	-0.686244	-0.461118	1.14736	#N/A
lncRNA:CR46337	lncRNA:CR46337-RA	FBgn0285941	chr2R	-	12906237	12905737	12906437	12906395	158	lncRNA:CR44461	FBgn0265654	12904998	1239	lncRNA:CR46336	FBgn0285940	#N/A	#N/A	#N/A	#N/A	#N/A	#N/A	#N/A	#N/A	#N/A	#N/A	#N/A	#N/A	#N/A	#N/A	#N/A	#N/A	#N/A	#N/A	#N/A	#N/A	#N/A	#N/A	#N/A	#N/A	#N/A	#N/A	#N/A	#N/A	#N/A	#N/A	#N/A	#N/A	#N/A	#N/A	#N/A	#N/A	#N/A	#N/A	#N/A	#N/A	#N/A	#N/A	#N/A	#N/A	#N/A	#N/A	#N/A	#N/A	#N/A	#N/A	#N/A	#N/A	#N/A	#N/A	#N/A	#N/A	#N/A	#N/A	#N/A	#N/A	#N/A	#N/A	#N/A	#N/A	#N/A	#N/A	#N/A	#N/A	#N/A	#N/A	#N/A	#N/A	#N/A	#N/A	#N/A	#N/A	#N/A	#N/A	#N/A	#N/A	#N/A	#N/A	#N/A	#N/A	#N/A	0.0369182	0.00673739	0.00904034	0.0469635	-0.627574	-0.525625	1.1532	#N/A
lncRNA:CR44461	lncRNA:CR44461-RA	FBgn0265654	chr2R	+	12906395	12906195	12906895	12906237	158	lncRNA:CR46337	FBgn0285941	12915994	9599	NAT1	FBgn0010488	4	late_spermatocyte	0.0226624	0.0431282	0.00619939	0.00197471	0.00802275	0	0.00783706	0.00250388	0.00162018	0.00372833	0.0187503	0.0636492	0.149411	0.0969528	0.0733913	0.120681	0.11699	0.0275825	0.0203586	0.0160276	0.046826	0	0.01946	0	0.0107869	0.00896394	0.015929	0	0.00432037	0.00243573	0.00878169	0.0104627	0.0103101	0.0116914	0.00387397	0.00890542	0	0.00522907	0.00185728	0	0.00717968	0	0	-0.553626	-0.391773	-0.606471	-0.396742	-0.539465	-0.563113	-0.506697	-0.104692	1.09686	3.39193	1.9881	1.35756	2.6231	2.52432	0.13167	-0.0616509	-0.177555	0.646647	-0.606471	-0.0856982	-0.606471	-0.317801	-0.366586	-0.180194	-0.606471	-0.490853	-0.541289	-0.371463	-0.326478	-0.330561	-0.293596	-0.502799	-0.368152	-0.606471	-0.466535	-0.556768	-0.606471	-0.414335	-0.606471	-0.606471	0.0384781	0.00673739	0.00904034	0.0456217	-0.629328	-0.523763	1.15309	2.79843
NAT1	NAT1-RA	FBgn0010488	chr2R	+	12915994	12915794	12916494	12906395	9599	lncRNA:CR44461	FBgn0265654	12923904	7910	CG13319	FBgn0033781	1	spermatogonia	2.60315	2.40478	2.7991	3.68994	3.73892	4.00491	4.67545	5.05686	3.83029	2.78754	1.61906	1.17246	1.21239	1.24549	1.30329	1.83574	1.44387	1.36407	1.5712	1.44541	1.28918	1.98115	2.31139	2.52363	3.22676	3.18683	3.43318	2.7838	2.55914	2.85864	2.25011	2.00285	2.27141	1.98865	3.83316	3.67846	4.82999	4.58076	1.92272	2.91576	2.25036	1.39223	2.05878	0.966326	1.00988	1.24639	1.84261	2.18173	1.09113	0.163958	-0.875008	-1.2721	-1.2366	-1.20717	-1.15578	-0.682348	-1.03078	-1.10173	-0.917567	-1.02941	-1.16832	-0.553053	-0.259415	-0.0707011	0.554494	0.51899	0.738031	0.16063	-0.0391274	0.227176	-0.313906	-0.533756	-0.294962	-0.546389	1.09368	0.956126	1.98002	1.75841	-0.605004	0.277963	-0.313685	-1.07669	-0.484028	0.749283	1.15546	1.10292	1.01173	0.899583	0.177155	-1.07674	-0.219055
NAT1	NAT1-RB	FBgn0010488	chr2R	+	12917858	12917658	12918358	12906395	11463	lncRNA:CR44461	FBgn0265654	12923904	6046	CG13319	FBgn0033781	1	spermatogonia	2.60315	2.40478	2.7991	3.68994	3.73892	4.00491	4.67545	5.05686	3.83029	2.78754	1.61906	1.17246	1.21239	1.24549	1.30329	1.83574	1.44387	1.36407	1.5712	1.44541	1.28918	1.98115	2.31139	2.52363	3.22676	3.18683	3.43318	2.7838	2.55914	2.85864	2.25011	2.00285	2.27141	1.98865	3.83316	3.67846	4.82999	4.58076	1.92272	2.91576	2.25036	1.39223	2.05878	0.966326	1.00988	1.24639	1.84261	2.18173	1.09113	0.163958	-0.875008	-1.2721	-1.2366	-1.20717	-1.15578	-0.682348	-1.03078	-1.10173	-0.917567	-1.02941	-1.16832	-0.553053	-0.259415	-0.0707011	0.554494	0.51899	0.738031	0.16063	-0.0391274	0.227176	-0.313906	-0.533756	-0.294962	-0.546389	1.09368	0.956126	1.98002	1.75841	-0.605004	0.277963	-0.313685	-1.07669	-0.484028	0.833519	1.09415	0.79103	0.748732	1.1474	-0.461452	-0.685951	-0.219055
CG13319	CG13319-RA	FBgn0033781	chr2R	+	12923904	12923704	12924404	12917858	6046	NAT1	FBgn0010488	12924567	663	sug	FBgn0033782	3	mid_spermatocyte	0.207259	0.331173	0.103157	0.283067	0.412216	0.303367	0.328646	0.357208	0.482454	0.53911	0.546427	0.54856	0.421713	0.341828	0.336321	0.272152	0.118054	0.20073	0.194156	0.149708	0.125401	0.100264	0.155505	0.0922521	0.0608436	0.0418213	0.0597748	0.0511578	0.0812766	0.0722213	0.08967	0.112945	0.0787336	0.141018	0.0588055	0.115329	0.0466859	0.0272662	0.144602	0.268854	0.130743	0.236532	0.162926	0.493624	1.33458	0.625811	0.790412	0.97639	1.79193	2.16085	2.20849	2.22238	1.39642	0.876249	0.840385	0.422551	-0.580852	-0.0425087	-0.0853172	-0.374737	-0.533017	-0.696694	-0.336995	-0.748864	-0.953379	-1.07724	-0.960339	-1.01645	-0.82033	-0.879294	-0.765677	-0.614124	-0.836889	-0.431323	-0.96665	-0.598597	-1.04557	-1.17202	-0.407987	0.40108	-0.498228	0.190615	-0.288672	0.516854	0.820614	0.752608	0.672249	0.971124	0.0554459	-1.02657	1.68274
sug	sug-RB	FBgn0033782	chr2R	+	12924567	12924367	12925067	12923904	663	CG13319	FBgn0033781	12934045	9478	CG17019	FBgn0033783	8	adult_fat_body	0.27113	0.082253	0.444096	0.0672906	0.0684164	0.0669206	0.108733	0.127305	0.0794801	0.0564665	0.0796279	0.0651842	0.091576	0.0581356	0.165944	0.0884056	0.103383	0.0508773	0.121384	0.0391126	0.042312	0	0.143201	0.0631909	0.119841	0.0616132	0.0615278	0.0907787	0.0910732	0.0897205	0.0250651	0.0303893	0.034563	0.0367422	0.106658	1.01971	0.0356845	0.013414	2.03933	5.22033	0.043177	0	0.0386414	-0.23342	-0.232131	-0.233844	-0.185964	-0.164697	-0.219462	-0.245815	-0.219292	-0.235832	-0.205611	-0.243904	-0.12045	-0.209241	-0.19209	-0.252215	-0.171477	-0.265687	-0.262024	-0.310476	-0.146493	-0.238115	-0.173244	-0.239921	-0.240019	-0.206524	-0.206186	-0.207735	-0.281773	-0.275676	-0.270897	-0.268402	-0.18834	0.857214	-0.269613	-0.295115	2.02479	5.66741	-0.261033	-0.310476	-0.266227	0.592771	0.912917	0.752608	0.672249	1.09085	-0.217499	-0.873351	-2.43273
sug	sug-RA	FBgn0033782	chr2R	+	12928860	12928660	12929360	12923904	4956	CG13319	FBgn0033781	12934045	5185	CG17019	FBgn0033783	8	adult_fat_body	0.27113	0.082253	0.444096	0.0672906	0.0684164	0.0669206	0.108733	0.127305	0.0794801	0.0564665	0.0796279	0.0651842	0.091576	0.0581356	0.165944	0.0884056	0.103383	0.0508773	0.121384	0.0391126	0.042312	0	0.143201	0.0631909	0.119841	0.0616132	0.0615278	0.0907787	0.0910732	0.0897205	0.0250651	0.0303893	0.034563	0.0367422	0.106658	1.01971	0.0356845	0.013414	2.03933	5.22033	0.043177	0	0.0386414	-0.23342	-0.232131	-0.233844	-0.185964	-0.164697	-0.219462	-0.245815	-0.219292	-0.235832	-0.205611	-0.243904	-0.12045	-0.209241	-0.19209	-0.252215	-0.171477	-0.265687	-0.262024	-0.310476	-0.146493	-0.238115	-0.173244	-0.239921	-0.240019	-0.206524	-0.206186	-0.207735	-0.281773	-0.275676	-0.270897	-0.268402	-0.18834	0.857214	-0.269613	-0.295115	2.02479	5.66741	-0.261033	-0.310476	-0.266227	0.103995	0.377294	0.461057	0.209323	0.21896	0.872376	-1.09134	-2.43273
CG17019	CG17019-RA	FBgn0033783	chr2R	-	12934045	12933545	12934245	12936535	2490	SCCRO3	FBgn0033784	12928860	5185	sug	FBgn0033782	1	spermatogonia	0.157654	0.218138	0.105772	0.350412	0.359054	0.328952	0.478199	0.574283	0.591999	0.453345	0.187773	0.0733636	0.0376515	0.0553931	0.0400423	0.0963387	0.0446533	0.0833919	0.0610875	0.0581913	0.0523528	0.0716332	0.0724774	0.111046	0.0756133	0.091042	0.102609	0.113158	0.100857	0.101378	0.0966043	0.0726879	0.087408	0.0888336	0.188463	0.125631	0.126779	0.0705102	0.182906	0.102676	0.128885	0.110007	0.158456	1.3167	1.37574	1.17011	2.1896	2.84593	2.96694	2.01982	0.205742	-0.575772	-0.819716	-0.698526	-0.803385	-0.418833	-0.771887	-0.50727	-0.659628	-0.679412	-0.719293	-0.587592	-0.581826	-0.318369	-0.560404	-0.455014	-0.376001	-0.303943	-0.387966	-0.38441	-0.417018	-0.580387	-0.479837	-0.470099	0.210453	-0.218739	-0.210899	-0.595263	0.172495	-0.375545	-0.196511	-0.325468	0.00548049	0.570932	0.779516	0.53564	0.449508	1.11756	-0.307182	-0.810374	1.04429
SCCRO3	SCCRO3-RA	FBgn0033784	chr2R	-	12936535	12936035	12936735	12936891	356	Sans	FBgn0033785	12934045	2490	CG17019	FBgn0033783	3	mid_spermatocyte	0.611273	0.846997	0.398712	0.79805	0.903345	0.813183	0.79128	0.940984	1.07426	1.07776	1.02918	0.867985	0.569383	0.579057	1.08546	0.641796	0.519606	1.1076	0.909455	0.789525	0.748026	0.433508	0.481572	0.333701	0.231335	0.308847	0.20367	0.247072	0.207586	0.31678	0.417992	0.507939	0.483279	0.527896	0.260211	0.53809	0.267908	0.355476	0.589903	0.761011	0.530151	0.369019	0.832052	0.670396	1.04833	0.724711	0.646097	1.18343	1.6618	1.67437	1.5	0.921412	-0.150358	-0.115635	1.70199	0.109555	-0.32902	1.78146	1.07026	0.639795	0.490846	-0.638051	-0.465536	-0.99629	-1.36371	-1.0855	-1.46301	-1.30723	-1.44895	-1.05702	-0.693743	-0.370896	-0.45941	-0.299268	-1.26006	-0.262675	-1.23244	-0.918132	-0.0767053	0.537453	-0.291174	-0.86952	0.792437	1.53028	1.23025	0.978617	0.896332	1.12194	-0.324477	-0.797468	1.08701
Sans	Sans-RA	FBgn0033785	chr2R	+	12936891	12936691	12937391	12936535	356	SCCRO3	FBgn0033784	12938343	1452	CG30487	FBgn0050487	3	mid_spermatocyte	0.171572	0.3106	0.0589615	0.420582	0.297751	0.365242	0.0595563	0.0459507	0.0591274	0.261392	0.680126	0.70692	0.464232	0.548795	0.307314	0.368273	0.315078	0.192673	0.166104	0.205814	0.125861	0	0.0867503	0.0600475	0.0173091	0.0761733	0.0542893	0.0418616	0.036799	0.0334947	0.0722281	0.0848633	0.078911	0.0739957	0.0299899	0.0964422	0.0378413	0.0490556	0.0904554	0.0636511	0.0452681	0.108765	0.0338971	1.3535	0.685846	1.05269	-0.608863	-0.682816	-0.611194	0.48822	2.76425	2.90989	1.59076	2.0504	0.737828	1.06917	0.780028	0.114694	-0.0297219	0.186122	-0.24846	-0.932582	-0.46105	-0.606193	-0.838498	-0.518541	-0.637492	-0.705043	-0.732561	-0.750521	-0.539985	-0.471306	-0.50366	-0.530377	-0.769571	-0.408369	-0.726895	-0.665939	-0.44091	-0.586606	-0.686527	-0.341386	-0.748334	1.57552	1.00657	0.815891	0.733972	1.10408	-0.259193	-0.844885	2.39721
CG30487	CG30487-RA	FBgn0050487	chr2R	-	12938343	12937843	12938543	12944388	6045	Mdr49	FBgn0004512	12936891	1452	Sans	FBgn0033785	5	spermatid	0.955648	1.24402	0.714495	0.579299	0.899639	0.695571	0.667731	0.522342	0.371048	0.416984	1.17731	1.53954	1.51371	1.48652	1.45312	1.47837	1.34012	2.40013	2.12691	1.6918	2.03219	0.957087	0.739891	0.620964	0.451337	0.648301	0.438234	0.417656	0.554002	0.317302	0.959068	1.03311	0.791498	1.11052	0.442688	0.92876	0.464893	0.466708	1.06553	1.28284	0.72882	0.585197	0.829194	-0.719048	-0.107011	-0.4969	-0.550091	-0.82787	-1.11693	-1.02917	0.4235	1.11558	1.06624	1.01428	0.950456	0.998702	0.734565	2.75981	2.2378	1.40648	2.05684	0.00275028	-0.412222	-0.639444	-0.963531	-0.587213	-0.988565	-1.02788	-0.767381	-1.21962	0.0065344	0.147991	-0.313623	0.295891	-0.980057	-0.0513715	-0.937631	-0.934164	0.209933	0.625121	-0.433375	-0.707779	-0.241601	0.161712	0.0195384	0.0497219	0.15565	-0.775461	-0.353211	1.12867	0.800012
Mdr49	Mdr49-RB	FBgn0004512	chr2R	-	12944388	12943888	12944588	12950209	5821	CG44251	FBgn0265186	12938343	6045	CG30487	FBgn0050487	10	secretory_cell_of_the_male_reproductive_gland	0.0786203	0.0151256	0.132688	0.00889178	0.00748727	0	0.0116497	0.00203623	0.00411792	0.00108199	0.0160628	0.024538	0.0270576	0.0166116	0.0702311	0.0234876	0.00376315	0.0132034	0.0090868	0.0214437	0.0115107	0	0.0167727	0.0136017	0.0126681	0.0121203	0.00238396	0	0	0	0.0065643	0.00510268	0.0049526	0.00955867	0.008606	0.554501	0.00772752	0.010506	0.0841043	0.0273437	1.98216	0.0277733	0.0861065	-0.217323	-0.2217	-0.245036	-0.208727	-0.23869	-0.232202	-0.241664	-0.194973	-0.168558	-0.160705	-0.193262	-0.0261466	-0.171832	-0.233307	-0.203885	-0.216715	-0.178202	-0.209161	-0.245036	-0.19276	-0.202644	-0.205553	-0.207261	-0.237606	-0.245036	-0.245036	-0.245036	-0.224577	-0.229132	-0.2296	-0.215244	-0.218214	1.48318	-0.220952	-0.212292	0.0170923	-0.159814	5.93275	-0.158475	0.0233324	0.0649968	0.00741113	0.00226009	0.0187854	-0.245326	-0.854507	1.09983	-3.13297
Mdr49	Mdr49-RA	FBgn0004512	chr2R	-	12946347	12945847	12946547	12950209	3862	CG44251	FBgn0265186	12938343	8004	CG30487	FBgn0050487	10	secretory_cell_of_the_male_reproductive_gland	0.0786203	0.0151256	0.132688	0.00889178	0.00748727	0	0.0116497	0.00203623	0.00411792	0.00108199	0.0160628	0.024538	0.0270576	0.0166116	0.0702311	0.0234876	0.00376315	0.0132034	0.0090868	0.0214437	0.0115107	0	0.0167727	0.0136017	0.0126681	0.0121203	0.00238396	0	0	0	0.0065643	0.00510268	0.0049526	0.00955867	0.008606	0.554501	0.00772752	0.010506	0.0841043	0.0273437	1.98216	0.0277733	0.0861065	-0.217323	-0.2217	-0.245036	-0.208727	-0.23869	-0.232202	-0.241664	-0.194973	-0.168558	-0.160705	-0.193262	-0.0261466	-0.171832	-0.233307	-0.203885	-0.216715	-0.178202	-0.209161	-0.245036	-0.19276	-0.202644	-0.205553	-0.207261	-0.237606	-0.245036	-0.245036	-0.245036	-0.224577	-0.229132	-0.2296	-0.215244	-0.218214	1.48318	-0.220952	-0.212292	0.0170923	-0.159814	5.93275	-0.158475	0.0233324	0.187711	0.0296445	0.0384214	0.0402544	-1.13952	0.408153	0.731369	-3.13297
CG44251	CG44251-RB	FBgn0265186	chr2R	-	12950209	12949709	12950409	12952293	2084	CG44250	FBgn0265185	12946347	3862	Mdr49	FBgn0004512	7	various_somatic_cell	0.0122275	0.00419031	0.0196988	0.00190458	0	0.0119554	0.00661184	0	0	0	0.000358324	0.00289432	0.00267834	0.00274222	0	0.00369116	0	0.0088735	0.013597	0.0127216	0.00739721	0	0	0	0.0153978	0.0192033	0.00721195	0	0.00483128	0.0049406	0.000815062	0.00192585	0	0.00827369	0.00518217	0.144485	0.121324	0.0488719	0.0275168	0.00369597	0	0	0	-0.348155	-0.412389	-0.00917808	-0.189396	-0.412389	-0.412389	-0.412389	-0.400304	-0.314774	-0.322059	-0.319904	-0.412389	-0.2879	-0.412389	-0.113119	0.0461889	0.0166645	-0.162909	-0.412389	-0.412389	-0.412389	0.106923	0.235266	-0.169157	-0.412389	-0.249448	-0.245761	-0.3849	-0.347437	-0.412389	-0.133348	-0.237614	4.46057	3.67941	1.23588	0.515652	-0.287738	-0.412389	-0.412389	-0.412389	0.0748763	0.0134748	0.00452017	0.0644071	-0.433172	-0.710383	1.14356	-2.23298
CG44251	CG44251-RA	FBgn0265186	chr2R	-	12952293	12951793	12952493	12953112	819	CG13321	FBgn0033787	12946347	5946	Mdr49	FBgn0004512	7	various_somatic_cell	0.0122275	0.00419031	0.0196988	0.00190458	0	0.0119554	0.00661184	0	0	0	0.000358324	0.00289432	0.00267834	0.00274222	0	0.00369116	0	0.0088735	0.013597	0.0127216	0.00739721	0	0	0	0.0153978	0.0192033	0.00721195	0	0.00483128	0.0049406	0.000815062	0.00192585	0	0.00827369	0.00518217	0.144485	0.121324	0.0488719	0.0275168	0.00369597	0	0	0	-0.348155	-0.412389	-0.00917808	-0.189396	-0.412389	-0.412389	-0.412389	-0.400304	-0.314774	-0.322059	-0.319904	-0.412389	-0.2879	-0.412389	-0.113119	0.0461889	0.0166645	-0.162909	-0.412389	-0.412389	-0.412389	0.106923	0.235266	-0.169157	-0.412389	-0.249448	-0.245761	-0.3849	-0.347437	-0.412389	-0.133348	-0.237614	4.46057	3.67941	1.23588	0.515652	-0.287738	-0.412389	-0.412389	-0.412389	0.0213189	0.0168435	0.0113004	0.021469	0.060072	-1.02868	0.96861	-2.23298
CG44250	CG44250-RB	FBgn0265185	chr2R	-	12952293	12951793	12952493	12953112	819	CG13321	FBgn0033787	12950209	2084	CG44251	FBgn0265186	7	various_somatic_cell	0.0278842	0.0142937	0.0381669	0.0070615	0.010798	0.0058358	0.00750672	0.00640947	0.00496827	0.00257148	0.00734346	0.00532081	0.0115007	0.0250708	0	0.0267687	0.0108227	0.0292527	0.0461379	0.0252506	0.0246667	0	0	0.00489859	0.0424236	0.0408927	0.0247628	0.0283329	0.0199935	0.0123597	0.0137183	0.00780526	0.0405483	0.00866403	0.00966136	0.236046	0.17098	0.0585999	0.0237773	0.0131952	0.0448448	0	0.0565776	-0.468627	-0.384536	-0.496213	-0.458607	-0.483302	-0.515737	-0.569678	-0.462282	-0.507803	-0.368721	-0.0633162	-0.627551	-0.0251057	-0.383978	0.0307996	0.41081	-0.0592708	-0.0724121	-0.627551	-0.627551	-0.517305	0.327218	0.292764	-0.0702479	0.0100987	-0.177586	-0.349387	-0.318811	-0.451889	0.285014	-0.432561	-0.410116	4.68481	3.22045	0.691276	-0.0924288	-0.330585	0.38171	-0.627551	0.645762	0.0213189	0.0168435	0.0113004	0.021469	0.060072	-1.02868	0.96861	-1.41694
CG13321	CG13321-RB	FBgn0033787	chr2R	+	12953112	12952912	12953612	12952293	819	CG44250	FBgn0265185	12980658	27546	Psc	FBgn0005624	7	various_somatic_cell	0.118227	0.0673683	0.156922	0.0459804	0.0644185	0.0520994	0.0456187	0.0222593	0.0190851	0.027895	0.0341751	0.0299276	0.0471762	0.0701468	0	0.0711467	0.0487104	0.183203	0.192106	0.12333	0.135352	0	0.139041	0.0223639	0.0531327	0.312327	0.0263212	0.0337463	0.0578449	0.0063349	0.0619494	0.0758668	0.0716239	0.0873226	0.0357897	0.0945301	0.46777	0.0950377	1.46622	0.0291323	0.159011	0	0.221096	-0.305237	-0.227338	-0.279385	-0.306766	-0.405457	-0.418868	-0.381646	-0.355114	-0.373059	-0.300185	-0.203136	-0.499501	-0.198912	-0.293704	0.274516	0.312129	0.0215573	0.0723521	-0.499501	0.0879375	-0.405015	-0.27502	0.820057	-0.388296	-0.356925	-0.255111	-0.472736	-0.237769	-0.17897	-0.196896	-0.13057	-0.348292	-0.100119	1.47679	-0.0979744	5.69517	-0.376419	0.172308	-0.499501	0.434611	0.0374381	0.0188647	0.0497219	0.0201272	-0.613122	1.15395	-0.540823	-1.21991
CG13321	CG13321-RA	FBgn0033787	chr2R	+	12953553	12953353	12954053	12952293	1260	CG44250	FBgn0265185	12980658	27105	Psc	FBgn0005624	7	various_somatic_cell	0.118227	0.0673683	0.156922	0.0459804	0.0644185	0.0520994	0.0456187	0.0222593	0.0190851	0.027895	0.0341751	0.0299276	0.0471762	0.0701468	0	0.0711467	0.0487104	0.183203	0.192106	0.12333	0.135352	0	0.139041	0.0223639	0.0531327	0.312327	0.0263212	0.0337463	0.0578449	0.0063349	0.0619494	0.0758668	0.0716239	0.0873226	0.0357897	0.0945301	0.46777	0.0950377	1.46622	0.0291323	0.159011	0	0.221096	-0.305237	-0.227338	-0.279385	-0.306766	-0.405457	-0.418868	-0.381646	-0.355114	-0.373059	-0.300185	-0.203136	-0.499501	-0.198912	-0.293704	0.274516	0.312129	0.0215573	0.0723521	-0.499501	0.0879375	-0.405015	-0.27502	0.820057	-0.388296	-0.356925	-0.255111	-0.472736	-0.237769	-0.17897	-0.196896	-0.13057	-0.348292	-0.100119	1.47679	-0.0979744	5.69517	-0.376419	0.172308	-0.499501	0.434611	0.0681166	0.0363819	0.0678026	0.0697743	-1.1531	0.52393	0.62917	-1.21991
Psc	Psc-RB	FBgn0005624	chr2R	-	12980658	12980158	12980858	12985367	4709	lncRNA:CR44339	FBgn0265427	12953553	27105	CG13321	FBgn0033787	6	cyst	1.48088	0.492164	2.36149	1.50485	1.25133	1.4042	0.940965	1.09546	0.924501	0.352315	0.0898958	0.0842099	0.0708696	0.0553974	0.410899	0.141432	0.119491	0.0941894	0.201461	0.0694306	0.048066	1.8243	3.70194	3.62354	5.43906	2.89821	4.0678	5.39127	2.4871	3.40979	0.719218	0.774071	1.43593	0.886311	2.48404	2.0999	2.8776	1.96065	0.548767	0.39523	2.23091	0.335574	0.785153	0.0161549	-0.154739	-0.0516916	-0.363946	-0.259804	-0.375044	-0.760741	-0.937632	-0.941464	-0.950457	-0.960886	-0.721251	-0.902893	-0.917682	-0.934737	-0.862428	-0.951427	-0.965828	0.23149	1.49716	1.44432	2.66811	0.955387	1.74378	2.6359	0.67827	1.30023	-0.51342	-0.476445	-0.0303045	-0.400787	0.676207	0.417263	0.941495	0.323402	-0.628317	-0.731813	0.505576	-0.772026	-0.468975	1.14498	0.854975	1.6476	0.992942	-0.732545	1.13928	-0.40673	-2.26248
Psc	Psc-RA	FBgn0005624	chr2R	-	12980994	12980494	12981194	12985367	4373	lncRNA:CR44339	FBgn0265427	12953553	27441	CG13321	FBgn0033787	6	cyst	1.48088	0.492164	2.36149	1.50485	1.25133	1.4042	0.940965	1.09546	0.924501	0.352315	0.0898958	0.0842099	0.0708696	0.0553974	0.410899	0.141432	0.119491	0.0941894	0.201461	0.0694306	0.048066	1.8243	3.70194	3.62354	5.43906	2.89821	4.0678	5.39127	2.4871	3.40979	0.719218	0.774071	1.43593	0.886311	2.48404	2.0999	2.8776	1.96065	0.548767	0.39523	2.23091	0.335574	0.785153	0.0161549	-0.154739	-0.0516916	-0.363946	-0.259804	-0.375044	-0.760741	-0.937632	-0.941464	-0.950457	-0.960886	-0.721251	-0.902893	-0.917682	-0.934737	-0.862428	-0.951427	-0.965828	0.23149	1.49716	1.44432	2.66811	0.955387	1.74378	2.6359	0.67827	1.30023	-0.51342	-0.476445	-0.0303045	-0.400787	0.676207	0.417263	0.941495	0.323402	-0.628317	-0.731813	0.505576	-0.772026	-0.468975	0.856397	0.742461	1.50974	0.860103	-0.713814	1.14294	-0.429128	-2.26248
lncRNA:CR44339	lncRNA:CR44339-RA	FBgn0265427	chr2R	+	12985367	12985167	12985867	12980994	4373	Psc	FBgn0005624	12993897	8530	CG33798	FBgn0053798	2	early_spermatocyte	0.0140813	0.016272	0.0127769	0.000973344	0	0.0149411	0.0104984	0.0144432	0.0273404	0.0892377	0.057067	0.0194596	0.0109013	0.00538433	0	0.0129154	0.00122418	0.0071459	0.0149483	0.00641539	0	0	0	0.00433655	0.0152971	0.0126785	0.00908536	0.048181	0.0348326	0.0279353	0.00326576	0.00409799	0.018891	0.00287503	0.00573299	0.0110562	0.00465812	0.000769821	0.00212283	0.0384686	0.024031	0	0.00204201	-0.716939	-0.770176	0.0470232	-0.195965	0.01979	0.725202	4.11067	2.35109	0.294166	-0.173934	-0.475681	-0.770176	-0.0637688	-0.70322	-0.379332	0.0474206	-0.419287	-0.770176	-0.770176	-0.770176	-0.532989	0.0664941	-0.076728	-0.273254	1.86508	1.13499	0.75774	-0.591556	-0.546037	0.263063	-0.612927	-0.456611	-0.16546	-0.515401	-0.728071	-0.654068	1.33386	0.544193	-0.770176	-0.658489	0.109715	0.126663	0.196627	0.107345	-0.359392	1.13003	-0.770635	0.348848
CG33798	CG33798-RA	FBgn0053798	chr2R	+	12993897	12993697	12994397	12985367	8530	lncRNA:CR44339	FBgn0265427	12996501	2604	Su(z)2	FBgn0265623	2	early_spermatocyte	0.00281754	0.00585276	0.000350085	0.00119666	0.00208253	0	0	0.00539931	0.0194343	0.029791	0.0125509	0.00861855	0.00636807	0	0	0.00776749	0.00347651	0.00313336	0.00331631	0.00221476	0	0	0	0	0	0.000311311	0	0	0	0	0.00225345	0.00101635	0	0.00202896	0.00174172	0	0	0	0	0	0	0	0	-0.273836	-0.124175	-0.476001	-0.476001	0.43617	2.80727	4.55696	1.64438	0.980036	0.599835	-0.476001	-0.476001	0.836257	0.111328	0.0533562	0.0842634	-0.101835	-0.476001	-0.476001	-0.476001	-0.476001	-0.476001	-0.423408	-0.476001	-0.476001	-0.476001	-0.476001	-0.095298	-0.304297	-0.476001	-0.133224	-0.181751	-0.476001	-0.476001	-0.476001	-0.476001	-0.476001	-0.476001	-0.476001	-0.476001	0.0249588	0.00741113	0.00452017	0.0107345	-0.0463518	-0.976018	1.02237	4.06334
Su(z)2	Su(z)2-RB	FBgn0265623	chr2R	+	12996501	12996301	12997001	12993897	2604	CG33798	FBgn0053798	13047256	50755	CG13323	FBgn0033788	6	cyst	0.22058	0.114009	0.311839	0.17311	0.0512596	0.0762297	0.132837	0.162003	0.203668	0.423043	0.277574	0.112575	0.042079	0.0608096	0.0366956	0.0698419	0.0362295	0.0499443	0.0527362	0.0330816	0.0584363	0.490385	0.367515	0.560597	0.586911	0.13416	0.282707	0.351253	0.152975	0.221011	0.227666	0.168173	0.792056	0.516525	0.276959	0.154241	0.0593946	0.21232	0.171016	0.101488	0.384803	0.336471	0.222417	-0.263001	-0.9381	-0.799756	-0.486128	-0.32454	-0.0936962	1.12173	0.315767	-0.59839	-0.988964	-0.885189	-1.01879	-0.835147	-1.02137	-0.945387	-0.929919	-1.03881	-0.898338	1.49482	0.814076	1.88383	2.02961	-0.478802	0.344209	0.723978	-0.374558	0.00239007	0.0392576	-0.290352	3.1662	1.63965	0.312361	-0.367545	-0.893028	-0.0457656	-0.274601	-0.659813	0.909858	0.642081	0.010176	0.470057	0.453426	1.02834	0.540751	-0.71252	1.14318	-0.430655	-1.45166
Su(z)2	Su(z)2-RA	FBgn0265623	chr2R	+	12997123	12996923	12997623	12993897	3226	CG33798	FBgn0053798	13047256	50133	CG13323	FBgn0033788	6	cyst	0.22058	0.114009	0.311839	0.17311	0.0512596	0.0762297	0.132837	0.162003	0.203668	0.423043	0.277574	0.112575	0.042079	0.0608096	0.0366956	0.0698419	0.0362295	0.0499443	0.0527362	0.0330816	0.0584363	0.490385	0.367515	0.560597	0.586911	0.13416	0.282707	0.351253	0.152975	0.221011	0.227666	0.168173	0.792056	0.516525	0.276959	0.154241	0.0593946	0.21232	0.171016	0.101488	0.384803	0.336471	0.222417	-0.263001	-0.9381	-0.799756	-0.486128	-0.32454	-0.0936962	1.12173	0.315767	-0.59839	-0.988964	-0.885189	-1.01879	-0.835147	-1.02137	-0.945387	-0.929919	-1.03881	-0.898338	1.49482	0.814076	1.88383	2.02961	-0.478802	0.344209	0.723978	-0.374558	0.00239007	0.0392576	-0.290352	3.1662	1.63965	0.312361	-0.367545	-0.893028	-0.0457656	-0.274601	-0.659813	0.909858	0.642081	0.010176	0.469537	0.348997	0.736788	0.415962	-0.7313	1.13954	-0.408236	-1.45166
CG13323	CG13323-RA	FBgn0033788	chr2R	-	13047256	13046756	13047456	13049656	2400	CG13324	FBgn0033789	12997123	50133	Su(z)2	FBgn0265623	7	various_somatic_cell	0.409542	0.0317208	0.0834986	0.00554877	0.0476824	0.00613213	0.0402575	0.0199273	0.0148075	0.0238134	0.0163193	0.0268983	0.039647	0.0721324	0	0.0564413	0.0238045	0.043486	0.0622957	0.0472324	0.0245483	0	0.0560656	0.0176784	0.00344873	0.0316854	0.00586022	0.0714021	0	0.0320658	0.0877438	0.0273204	0.0209886	0.0539054	0.0764218	0.0244763	1.03865	0.00503593	0.080333	0.0688553	0.0315525	0.0199847	14.0572	-0.182057	-0.16307	-0.181794	-0.166416	-0.175578	-0.177885	-0.173826	-0.177203	-0.172436	-0.166691	-0.152052	-0.184558	-0.159123	-0.17383	-0.164961	-0.156485	-0.163273	-0.173495	-0.184558	-0.159292	-0.176591	-0.183004	-0.170279	-0.181917	-0.152381	-0.184558	-0.170107	-0.145016	-0.172246	-0.175099	-0.160266	-0.150119	-0.173528	0.283502	-0.182288	-0.148356	-0.153528	-0.170339	-0.175552	6.15025	0.0109195	0.0101061	0.0158206	0.0254945	-0.904312	-0.169668	1.07398	-1.39632
CG13324	CG13324-RA	FBgn0033789	chr2R	-	13049656	13049156	13049856	13079539	29883	Drl-2	FBgn0033791	13047256	2400	CG13323	FBgn0033788	5	spermatid	0.0257445	0.0321906	0.0183447	0.0262964	0.0223642	0.013875	0.0221501	0.00675731	0.0064864	0.0403899	0.0501089	0.0361577	0.0599727	0.0454625	0	0.0495467	0.0178892	0.0560276	0.0339503	0.0598124	0.0321842	0.0170045	0.0387741	0.0269897	0.00986472	0.0188814	0.00890691	0	0.0098554	0.00689332	0.0292267	0.0296518	0.0176326	0.033002	0.011118	0.0230755	0.0229889	0.00259253	0.0397331	0.00911814	0.0299305	0	0.0651076	0.0307481	-0.188321	-0.661281	-0.200252	-1.05782	-1.07292	0.815936	1.3574	0.580147	1.90694	1.09854	-1.43429	1.32608	-0.437638	1.68715	0.457168	1.89801	0.358772	-0.486927	0.725913	0.0693734	-0.884702	-0.38236	-0.938065	-1.43429	-0.885221	-1.05025	0.194003	0.217688	-0.451933	0.404334	-0.814879	-0.148694	-0.153519	-1.28986	0.779344	-0.926296	0.233216	-1.43429	2.19302	0.00623969	0.00202122	0.00452017	0.00805088	-0.938394	-0.113523	1.05192	0.811273
Drl-2	Drl-2-RB	FBgn0033791	chr2R	-	13079539	13079039	13079739	13103895	24356	CG44341	FBgn0265429	13049656	29883	CG13324	FBgn0033789	9	adult_neuron	0.0499041	0.0421604	0.0589179	0	0.00946513	0	0.00126378	0.00492008	0.00763425	0.00393909	0.0264116	0.0677981	0.124074	0.0484608	0.258201	0.088536	0.0541696	0.0141998	0.0197778	0.0179799	0.0120565	0	0	0	0.00561802	0.0924642	0.00396589	0	0.00321627	0.0189127	0.00705263	0.00464523	0.0163886	0.00280242	0.00692268	0.00475098	0.188555	0.108084	0.00423277	0	0.00524002	0.764425	0	-0.388617	-0.31491	-0.388617	-0.378776	-0.350303	-0.329167	-0.357942	-0.182943	0.139345	0.577584	-0.011239	1.62207	0.300838	0.0332168	-0.27804	-0.234602	-0.248602	-0.29473	-0.388617	-0.388617	-0.388617	-0.344868	0.331428	-0.357734	-0.388617	-0.363571	-0.241339	-0.333696	-0.352444	-0.260995	-0.366794	-0.334708	-0.35162	1.07971	0.453061	-0.355655	-0.388617	-0.347812	5.56418	-0.388617	0.00623969	0.00134748	0	0.0201272	-0.516435	-0.636193	1.15263	-0.482817
CG44341	CG44341-RA	FBgn0265429	chr2R	+	13103895	13103695	13104395	13079539	24356	Drl-2	FBgn0033791	13110769	6874	CG13325	FBgn0033792	2	early_spermatocyte	0.0587422	0.101428	0.0228067	0.0216023	0.00572001	0.00600238	0.0610614	0.482071	0.265604	0.262946	0.203367	0.0871695	0.0286943	0.0307145	0.0755184	0.0551893	0.0285125	0.0701618	0.0724701	0.0422424	0.0266602	0	0	0.010971	0.016482	0.00833474	0.0102486	0.0151329	0.0182111	0.0145363	0.0267933	0.0233039	0.010708	0.0239697	0.0101252	0.0361476	0.0148032	0.0149808	0.0588071	0.138996	0	0.02639	0.0450416	-0.396656	-0.566279	-0.563263	0.0247686	4.52116	2.20929	2.1809	1.5446	0.303604	-0.320913	-0.299337	0.17917	-0.0379452	-0.322854	0.121962	0.146614	-0.176219	-0.342637	-0.627369	-0.627369	-0.510199	-0.451341	-0.538354	-0.517914	-0.46575	-0.432873	-0.47212	-0.341216	-0.378483	-0.513007	-0.371372	-0.519231	-0.241311	-0.469271	-0.467374	0.000692381	0.85711	-0.627369	-0.345523	-0.146323	0.0103995	0.00538991	0.051982	0.021469	-0.882728	1.08603	-0.203302	2.15293
CG13325	CG13325-RB	FBgn0033792	chr2R	+	13110769	13110569	13111269	13103895	6874	CG44341	FBgn0265429	13129052	18283	CG3955	FBgn0033793	9	adult_neuron	0.00314687	0.00183927	0.00441752	0.00221959	0	0	0.00121975	0.00557733	0.00508132	0.00560668	0.00668344	0.00423455	0.000556894	0	0	0.00192737	0	0	0	0	0	0	0	0	0	0	0	0	0	0	0.000697451	0.00181001	0	0	0.000241452	0.000995436	0.00578637	0	0	0	0	0.0832372	0	-0.070578	-0.239518	-0.239518	-0.146679	0.18499	0.147237	0.187223	0.269179	0.0827868	-0.197131	-0.239518	-0.239518	-0.0928198	-0.239518	-0.239518	-0.239518	-0.239518	-0.239518	-0.239518	-0.239518	-0.239518	-0.239518	-0.239518	-0.239518	-0.239518	-0.239518	-0.239518	-0.186433	-0.101753	-0.239518	-0.239518	-0.221141	-0.163753	0.2009	-0.239518	-0.239518	-0.239518	-0.239518	6.09593	-0.239518	0.00987951	0.00134748	0	0.0469635	-0.551965	-0.602369	1.15433	-1.2641
CG13325	CG13325-RA	FBgn0033792	chr2R	+	13116305	13116105	13116805	13103895	12410	CG44341	FBgn0265429	13129052	12747	CG3955	FBgn0033793	9	adult_neuron	0.00314687	0.00183927	0.00441752	0.00221959	0	0	0.00121975	0.00557733	0.00508132	0.00560668	0.00668344	0.00423455	0.000556894	0	0	0.00192737	0	0	0	0	0	0	0	0	0	0	0	0	0	0	0.000697451	0.00181001	0	0	0.000241452	0.000995436	0.00578637	0	0	0	0	0.0832372	0	-0.070578	-0.239518	-0.239518	-0.146679	0.18499	0.147237	0.187223	0.269179	0.0827868	-0.197131	-0.239518	-0.239518	-0.0928198	-0.239518	-0.239518	-0.239518	-0.239518	-0.239518	-0.239518	-0.239518	-0.239518	-0.239518	-0.239518	-0.239518	-0.239518	-0.239518	-0.239518	-0.186433	-0.101753	-0.239518	-0.239518	-0.221141	-0.163753	0.2009	-0.239518	-0.239518	-0.239518	-0.239518	6.09593	-0.239518	0.0280786	0.00404244	0.00452017	0.0308617	-0.592844	-0.561717	1.15456	-1.2641
CG13325	CG13325-RC	FBgn0033792	chr2R	+	13123138	13122938	13123638	13103895	19243	CG44341	FBgn0265429	13129052	5914	CG3955	FBgn0033793	9	adult_neuron	0.00314687	0.00183927	0.00441752	0.00221959	0	0	0.00121975	0.00557733	0.00508132	0.00560668	0.00668344	0.00423455	0.000556894	0	0	0.00192737	0	0	0	0	0	0	0	0	0	0	0	0	0	0	0.000697451	0.00181001	0	0	0.000241452	0.000995436	0.00578637	0	0	0	0	0.0832372	0	-0.070578	-0.239518	-0.239518	-0.146679	0.18499	0.147237	0.187223	0.269179	0.0827868	-0.197131	-0.239518	-0.239518	-0.0928198	-0.239518	-0.239518	-0.239518	-0.239518	-0.239518	-0.239518	-0.239518	-0.239518	-0.239518	-0.239518	-0.239518	-0.239518	-0.239518	-0.239518	-0.186433	-0.101753	-0.239518	-0.239518	-0.221141	-0.163753	0.2009	-0.239518	-0.239518	-0.239518	-0.239518	6.09593	-0.239518	0.00987951	0.0033687	0.0158206	0.01476	-1.15129	0.652465	0.498823	-1.2641
CG3955	CG3955-RA	FBgn0033793	chr2R	-	13129052	13128552	13129252	13132455	3403	CG13326	FBgn0033794	13123138	5914	CG13325	FBgn0033792	3	mid_spermatocyte	0.44231	0.727643	0.202243	0.172957	0.271363	0.156385	0.134779	0.125725	0.739784	2.55282	2.54973	1.53111	0.607707	0.692762	0.787432	0.556276	0.295396	0.64442	0.530825	0.354478	0.393629	0.411977	0.293799	0.144427	0.139038	0.162549	0.0470268	0.111573	0.085432	0.106794	0.194628	0.254858	0.218021	0.295862	0.109395	0.304728	0.0854334	0.0830332	0.270161	0.277135	0.131704	0.519531	0.347739	-0.478448	-0.303652	-0.507886	-0.546264	-0.562347	0.528398	3.74888	3.74338	1.93401	0.293792	0.444874	0.613036	0.202436	-0.260963	0.359005	0.157228	-0.156016	-0.0864718	-0.0538804	-0.2638	-0.529127	-0.538699	-0.496937	-0.702137	-0.587485	-0.633919	-0.595974	-0.439955	-0.33297	-0.398403	-0.260134	-0.591353	-0.244386	-0.633916	-0.63818	-0.305788	-0.293398	-0.551727	0.137167	-0.167987	0.0187191	0.0188647	0.0745828	0.0724579	-1.15405	0.610673	0.543374	1.84714
CG13326	CG13326-RA	FBgn0033794	chr2R	-	13132455	13131955	13132655	13133142	687	Cap-G	FBgn0259876	13129052	3403	CG3955	FBgn0033793	5	spermatid	0.194334	0.263357	0.132416	0.11194	0.143081	0.146269	0.128861	0.0890008	0.0863094	0.0782575	0.170667	0.277547	0.323252	0.320464	0.408492	0.343816	0.318744	0.468376	0.46369	0.480279	0.381384	0.0576946	0.144416	0.137955	0.0858194	0.122757	0.0849861	0.0396066	0.0847791	0.121047	0.136189	0.18689	0.115387	0.195707	0.0905306	0.181745	0.107921	0.0968763	0.195144	0.309321	0.153655	0.132313	0.252204	-0.66735	-0.415118	-0.389303	-0.530292	-0.85314	-0.874939	-0.940155	-0.19169	0.673974	1.04415	1.02158	1.73456	1.21071	1.00765	2.21958	2.18163	2.31598	1.51499	-1.1067	-0.404307	-0.456637	-0.878908	-0.579738	-0.885657	-1.2532	-0.887334	-0.593588	-0.470946	-0.060292	-0.639425	0.0111171	-0.84075	-0.101969	-0.699896	-0.789354	0.00655415	0.931327	-0.329478	-0.502335	0.468708	0.039518	0.0532254	0.106224	0.183828	-0.931704	-0.124865	1.05657	0.991942
Cap-G	Cap-G-RF	FBgn0259876	chr2R	+	13133142	13132942	13133642	13132455	687	CG13326	FBgn0033794	13152677	19535	Ack-like	FBgn0263998	1	spermatogonia	0.146945	0.177028	0.126242	0.401539	0.242196	0.460722	0.109174	0.0560294	0.0494181	0.0411601	0.03211	0.0544273	0.0962803	0.142687	0.0366956	0.253802	0.326339	0.234667	0.218381	0.11358	0.317303	0.468258	0.260008	0.0950287	0.111814	0.107723	0.0554409	0.0682667	0.0706351	0.0798319	0.0890992	0.10829	0.120838	0.123062	0.0814485	0.0958578	0.216444	0.114655	0.0806136	0.0287904	0.125735	0.149247	0.0402195	2.20227	0.82393	2.71421	-0.326727	-0.786438	-0.843626	-0.915059	-0.993344	-0.800296	-0.438261	-0.0368326	-0.953677	0.924325	1.55178	0.758806	0.617929	-0.288614	1.47362	2.7794	0.978009	-0.449087	-0.303896	-0.339276	-0.791528	-0.680583	-0.660095	-0.580542	-0.500379	-0.334379	-0.225836	-0.206594	-0.566558	-0.441915	0.601172	-0.279318	-0.57378	-1.02206	-0.183472	0.0199118	-0.923195	0.435218	0.476334	0.411336	0.445482	0.98268	-1.01646	0.0337836	0.487786
Ack-like	Ack-like-RA	FBgn0263998	chr2R	-	13152677	13152177	13152877	13158297	5620	TppII	FBgn0020370	13133142	19535	Cap-G	FBgn0259876	1	spermatogonia	0.321421	0.340344	0.309987	0.535897	0.60038	0.465039	0.5885	0.76323	0.679524	0.710357	0.594049	0.183787	0.0950122	0.120894	0.187535	0.15088	0.073299	0.117991	0.11212	0.0767431	0.0709556	0.32309	0.461464	0.478405	0.310765	0.260385	0.2567	0.244856	0.280204	0.23333	0.187881	0.168567	0.295793	0.264546	0.281235	0.933687	0.151644	0.241488	0.301714	0.280298	0.18507	0.368599	0.220919	1.01279	1.31729	0.678187	1.26119	2.08629	1.69102	1.83662	1.28739	-0.649929	-1.06914	-0.946917	-0.63223	-0.805322	-1.17167	-0.960627	-0.98835	-1.15541	-1.18274	0.00788392	0.661305	0.741301	-0.0503198	-0.288222	-0.305619	-0.361549	-0.19463	-0.415977	-0.630597	-0.7218	-0.121019	-0.268571	-0.189763	2.89122	-0.801712	-0.377457	-0.0930585	-0.194187	-0.643872	0.222784	-0.474584	0.472657	0.543708	0.653165	0.411937	0.0615792	0.967787	-1.02937	0.134787
TppII	TppII-RA	FBgn0020370	chr2R	-	13158297	13157797	13158497	13160063	1766	Nrk	FBgn0020391	13152677	5620	Ack-like	FBgn0263998	2	early_spermatocyte	0.404653	0.486497	0.331968	0.601765	0.418406	0.45875	0.606202	1.02611	0.789496	0.629823	0.575208	0.579229	0.543723	0.463098	0.43171	0.504371	0.192709	0.222134	0.237401	0.162373	0.314443	0.326766	0.34858	0.330401	0.376847	0.288387	0.411507	0.453311	0.305436	0.490936	0.336069	0.291354	0.223958	0.246553	0.280503	0.279	0.474795	0.283078	0.302577	0.316709	0.514896	0.0896714	0.457825	1.10509	0.0771051	0.303288	1.12996	3.4841	2.15758	1.26239	0.956197	0.978737	0.779677	0.327666	0.151696	0.559056	-1.18823	-1.02327	-0.937675	-1.35831	-0.505747	-0.43666	-0.314365	-0.41628	-0.155889	-0.651827	0.038425	0.272798	-0.556245	0.483735	-0.384506	-0.635193	-1.01304	-0.886363	-0.696029	-0.704458	0.393242	-0.681593	-0.572275	-0.493043	0.618065	-1.7659	0.298103	1.51832	2.29947	2.129	1.99125	1.03345	-0.0706461	-0.962804	0.551386
TppII	TppII-RF	FBgn0020370	chr2R	-	13158445	13157945	13158645	13158666	221	ND-MWFE	FBgn0085468	13152677	5768	Ack-like	FBgn0263998	2	early_spermatocyte	0.404653	0.486497	0.331968	0.601765	0.418406	0.45875	0.606202	1.02611	0.789496	0.629823	0.575208	0.579229	0.543723	0.463098	0.43171	0.504371	0.192709	0.222134	0.237401	0.162373	0.314443	0.326766	0.34858	0.330401	0.376847	0.288387	0.411507	0.453311	0.305436	0.490936	0.336069	0.291354	0.223958	0.246553	0.280503	0.279	0.474795	0.283078	0.302577	0.316709	0.514896	0.0896714	0.457825	1.10509	0.0771051	0.303288	1.12996	3.4841	2.15758	1.26239	0.956197	0.978737	0.779677	0.327666	0.151696	0.559056	-1.18823	-1.02327	-0.937675	-1.35831	-0.505747	-0.43666	-0.314365	-0.41628	-0.155889	-0.651827	0.038425	0.272798	-0.556245	0.483735	-0.384506	-0.635193	-1.01304	-0.886363	-0.696029	-0.704458	0.393242	-0.681593	-0.572275	-0.493043	0.618065	-1.7659	0.298103	1.53808	2.33855	2.13126	2.02614	1.08976	-0.214234	-0.875521	0.551386
ND-MWFE	ND-MWFE-RA	FBgn0085468	chr2R	+	13158666	13158466	13159166	13158445	221	TppII	FBgn0020370	13159141	475	TppII	FBgn0020370	3	mid_spermatocyte	2.02272	2.9864	1.20177	2.65096	3.0447	3.32795	3.13078	3.24223	3.53113	3.49372	3.55602	3.23497	3.00228	2.71769	3.56839	2.86101	2.21073	2.80874	2.6847	2.29943	2.38984	1.45151	1.90579	1.57104	1.18082	0.923798	0.868117	0.802676	0.929973	0.979874	1.3355	1.49069	1.11839	1.48631	0.826664	1.46137	0.821758	0.588775	1.39767	1.64877	1.29068	1.15702	1.91627	0.649842	1.05712	1.35011	1.14616	1.26144	1.56028	1.52158	1.58602	1.25393	1.01324	0.718867	1.59881	0.867112	0.194476	0.813047	0.684747	0.286224	0.37975	-0.590844	-0.120951	-0.467207	-0.870842	-1.1367	-1.1943	-1.26199	-1.13032	-1.0787	-0.710849	-0.550324	-0.935422	-0.554855	-1.23718	-0.580646	-1.24225	-1.48325	-0.646543	-0.386806	-0.757208	-0.895461	-0.110104	1.48089	2.28263	2.11544	1.90538	0.960052	0.0756052	-1.03566	1.31325
TppII	TppII-RD	FBgn0020370	chr2R	-	13159141	13158641	13159341	13160063	922	Nrk	FBgn0020391	13158666	475	ND-MWFE	FBgn0085468	2	early_spermatocyte	0.404653	0.486497	0.331968	0.601765	0.418406	0.45875	0.606202	1.02611	0.789496	0.629823	0.575208	0.579229	0.543723	0.463098	0.43171	0.504371	0.192709	0.222134	0.237401	0.162373	0.314443	0.326766	0.34858	0.330401	0.376847	0.288387	0.411507	0.453311	0.305436	0.490936	0.336069	0.291354	0.223958	0.246553	0.280503	0.279	0.474795	0.283078	0.302577	0.316709	0.514896	0.0896714	0.457825	1.10509	0.0771051	0.303288	1.12996	3.4841	2.15758	1.26239	0.956197	0.978737	0.779677	0.327666	0.151696	0.559056	-1.18823	-1.02327	-0.937675	-1.35831	-0.505747	-0.43666	-0.314365	-0.41628	-0.155889	-0.651827	0.038425	0.272798	-0.556245	0.483735	-0.384506	-0.635193	-1.01304	-0.886363	-0.696029	-0.704458	0.393242	-0.681593	-0.572275	-0.493043	0.618065	-1.7659	0.298103	0.99887	1.49772	1.31989	1.16201	1.01921	-0.039601	-0.979611	0.551386
Nrk	Nrk-RA	FBgn0020391	chr2R	+	13160063	13159863	13160563	13159141	922	TppII	FBgn0020370	13163948	3885	CG15870	FBgn0033798	1	spermatogonia	0.0549505	0.0791223	0.0353476	0.0918261	0.158142	0.0974622	0.154315	0.168714	0.176857	0.109571	0.0395035	0.0243869	0.0393911	0.0336867	0.15228	0.0584571	0.0479449	0.0209249	0.0183095	0.00986447	0.0225645	0	0.0500266	0.123185	0.0843902	0.0291073	0.0644621	0.0290885	0.0244595	0.0413308	0.0358789	0.0330228	0.0100949	0.0212648	0.0427942	0.0179624	0.0296481	0.0168783	0.0307008	0.0203256	0	0.0376791	0.03152	0.743954	2.08186	0.85766	2.00465	2.29514	2.45944	1.10196	-0.31164	-0.616613	-0.313906	-0.428992	1.9636	0.0707441	-0.141336	-0.686457	-0.739223	-0.909599	-0.653379	-1.10861	-0.0993389	1.37661	0.593937	-0.521381	0.191894	-0.521759	-0.615148	-0.274775	-0.384766	-0.442386	-0.904951	-0.679601	-0.245251	-0.746226	-0.510471	-0.768097	-0.489232	-0.698547	-1.10861	-0.348446	-0.472705	0.124274	0.115209	0.079103	0.0912433	1.08986	-0.875313	-0.214547	1.16247
CG15870	CG15870-RA	FBgn0033798	chr2R	-	13163948	13163448	13164148	13168032	4084	GLaz	FBgn0033799	13160063	3885	Nrk	FBgn0020391	7	various_somatic_cell	0.0103831	0.00715374	0.012048	0.0181792	0	0.00767965	0	0.00463601	0.00234831	0.00551893	0.00750018	0.00652543	0.00215768	0.0160204	0	0.00709558	0	0.0125604	0.014953	0.00875471	0.0148379	0	0	0.00861182	0	0.0103795	0.0169599	0.0272405	0.0133137	0.00354843	0.0222176	0.0263915	0.00867173	0.00167091	0.00250635	0.0184388	0.0161239	0.0114588	0.0343446	0.00940794	0.0217226	0	0.0335483	0.823451	-1.0967	-0.28555	-1.0967	-0.60703	-0.848666	-0.513773	-0.304505	-0.407463	-0.868802	0.595431	-1.0967	-0.347241	-1.0967	0.229979	0.482691	-0.171997	0.470531	-1.0967	-1.0967	-0.18709	-1.0967	-0.000378279	0.694669	1.78054	0.30954	-0.721905	1.25001	1.69087	-0.180762	-0.920217	-0.831974	0.850872	0.606363	0.113619	2.53091	-0.103001	1.19772	-1.0967	2.4468	0.0551173	0.0586153	0.126565	0.193221	-1.00319	0.006404	0.996783	-0.752027
GLaz	GLaz-RA	FBgn0033799	chr2R	-	13168032	13167532	13168232	13168498	466	Spt-I	FBgn0086532	13163948	4084	CG15870	FBgn0033798	6	cyst	0.655368	0.21387	1.04499	0.974456	0.262631	0.518909	0.0860057	0.0708623	0.0544669	0.052421	0.151199	0.0810141	0.102993	0.117769	0	0.156277	0.208682	0.26453	0.313837	0.174007	0.259592	0.0958472	0.0958236	0.110773	1.677	1.02313	2.08988	1.8639	0.904801	1.21752	2.07592	2.41537	0.283195	0.191807	0.156004	0.519313	3.13977	0.762383	2.53932	0.416853	0.180878	0.185222	0.420349	0.387789	-0.477293	-0.165838	-0.691946	-0.71035	-0.730276	-0.732762	-0.612717	-0.698013	-0.671302	-0.653344	-0.796469	-0.606546	-0.542857	-0.474985	-0.415063	-0.584999	-0.480986	-0.679986	-0.680015	-0.661847	1.2416	0.446943	1.74336	1.46873	0.303136	0.683181	1.7264	2.13893	-0.452302	-0.563366	-0.606877	-0.165348	3.01929	0.130055	2.28957	-0.289868	-0.576648	-0.571368	-0.285618	0.505935	0.740439	0.53112	0.59174	1.10803	-0.835435	-0.272598	-2.28868
Spt-I	Spt-I-RB	FBgn0086532	chr2R	+	13168498	13168298	13168998	13168032	466	GLaz	FBgn0033799	13170745	2247	asRNA:CR45142	FBgn0266635	1	spermatogonia	0.288832	0.296096	0.282574	1.54767	0.727719	1.32019	0.3533	0.1057	0.0813293	0.0321032	0.0263114	0.037017	0.034599	0.122967	0.123177	0.0852221	0.0792236	0.196266	0.187919	0.147039	0.121966	0.390459	0.684819	0.625541	0.462382	0.273637	0.286622	0.254114	0.248726	0.286402	0.213913	0.140592	0.165462	0.148401	0.223289	0.345875	0.156196	0.0841469	0.329198	0.222562	0.209632	0.182079	0.289514	4.00209	1.39531	3.27889	0.204955	-0.582211	-0.659692	-0.816191	-0.834605	-0.800569	-0.808257	-0.527318	-0.526651	-0.647316	-0.666386	-0.294284	-0.320821	-0.450787	-0.530499	0.323092	1.25892	1.07046	0.551749	-0.0483087	-0.00702563	-0.110374	-0.127505	-0.00772569	-0.238184	-0.471284	-0.392218	-0.446457	-0.208374	0.181352	-0.421675	-0.650734	0.128332	-0.210685	-0.251792	-0.339387	0.00216683	0.767482	1.07192	0.763909	0.813139	1.14185	-0.719694	-0.422157	0.0674353
Spt-I	Spt-I-RA	FBgn0086532	chr2R	+	13168784	13168584	13169284	13168032	752	GLaz	FBgn0033799	13170745	1961	asRNA:CR45142	FBgn0266635	1	spermatogonia	0.288832	0.296096	0.282574	1.54767	0.727719	1.32019	0.3533	0.1057	0.0813293	0.0321032	0.0263114	0.037017	0.034599	0.122967	0.123177	0.0852221	0.0792236	0.196266	0.187919	0.147039	0.121966	0.390459	0.684819	0.625541	0.462382	0.273637	0.286622	0.254114	0.248726	0.286402	0.213913	0.140592	0.165462	0.148401	0.223289	0.345875	0.156196	0.0841469	0.329198	0.222562	0.209632	0.182079	0.289514	4.00209	1.39531	3.27889	0.204955	-0.582211	-0.659692	-0.816191	-0.834605	-0.800569	-0.808257	-0.527318	-0.526651	-0.647316	-0.666386	-0.294284	-0.320821	-0.450787	-0.530499	0.323092	1.25892	1.07046	0.551749	-0.0483087	-0.00702563	-0.110374	-0.127505	-0.00772569	-0.238184	-0.471284	-0.392218	-0.446457	-0.208374	0.181352	-0.421675	-0.650734	0.128332	-0.210685	-0.251792	-0.339387	0.00216683	0.779441	1.03149	0.657685	0.739339	1.12951	-0.772491	-0.35702	0.0674353
asRNA:CR45142	asRNA:CR45142-RA	FBgn0266635	chr2R	-	13170745	13170245	13170945	13171401	656	AGBE	FBgn0053138	13168784	1961	Spt-I	FBgn0086532	8	adult_fat_body	0.00787358	0.00430815	0.0113046	0.00818343	0	0.00865945	0.00143055	0	0	0.00257653	0.00288467	0.00339287	0.00160824	0.00318339	0.0335354	0.00261605	0	0.00419894	0.00099013	0.00428693	0	0	0	0.0119085	0.0150411	0.00985037	0.00801565	0.0215405	0.0164065	0.0131218	0.00454448	0.00136197	0	0.00231447	0.00665497	0.0053833	0.00416667	0.000769821	0.00888352	0.107433	0	0	0	0.0176299	-0.447997	0.0447151	-0.366601	-0.447997	-0.447997	-0.301396	-0.283863	-0.254947	-0.35649	-0.266866	1.46013	-0.299147	-0.447997	-0.209082	-0.39166	-0.204076	-0.447997	-0.447997	-0.447997	0.229583	0.407821	0.112477	0.00808352	0.777633	0.485513	0.298616	-0.189422	-0.370503	-0.447997	-0.316307	-0.0693372	-0.141694	-0.210919	-0.404195	0.0574645	5.66481	-0.447997	-0.447997	-0.447997	0.140913	0.188647	0.207928	0.171752	-0.0439394	1.02125	-0.977306	-1.39177
AGBE	AGBE-RA	FBgn0053138	chr2R	+	13171401	13171201	13171901	13170745	656	asRNA:CR45142	FBgn0266635	13175395	3994	CG33137	FBgn0053137	8	adult_fat_body	0.452336	0.139957	0.728211	0.406671	0.19729	0.308242	0.163461	0.149997	0.113594	0.0409247	0.0402719	0.0628046	0.0560775	0.118375	0.0800846	0.100251	0.0755607	0.154665	0.175099	0.142638	0.133226	0.22423	0.230997	0.60491	1.2077	0.343712	0.44721	0.850366	0.323362	0.528744	0.452821	0.562073	0.17145	0.217065	0.348843	0.167552	0.134603	0.107422	1.75288	6.35249	0.161232	0.102773	0.28175	-0.0450957	-0.251871	-0.1423	-0.285279	-0.298575	-0.334525	-0.406289	-0.406934	-0.384682	-0.391325	-0.329803	-0.367617	-0.347701	-0.372084	-0.293965	-0.273785	-0.305842	-0.315137	-0.225266	-0.218583	0.150675	0.745964	-0.107272	-0.00506206	0.393076	-0.127368	0.0754567	0.000479737	0.108372	-0.277389	-0.232342	-0.102204	-0.281238	-0.313777	-0.34062	1.28435	5.8267	-0.287479	-0.345211	-0.168462	1.60464	0.952667	1.30181	0.705794	-0.113834	1.05205	-0.938212	-2.37937
CG33137	CG33137-RB	FBgn0053137	chr2R	+	13175395	13175195	13175895	13171401	3994	AGBE	FBgn0053138	13185112	9717	CG17724	FBgn0033802	8	adult_fat_body	0.00705304	0.000905418	0.0126583	0.00190662	0	0.00736934	0	0	0	0	0.00133538	0.000836275	0.00132083	0	0	0.00011062	0	0.00341846	0	0	0	0	0.0165323	0.0142519	0.0430409	0.00571341	0.0105617	0.0216596	0	0.00448994	0.011301	0.0112352	0.0049231	0.00501605	0.0159212	0.0101922	0	0	0.0329156	0.0580698	0	0	0	-0.409402	-0.561076	0.0251621	-0.561076	-0.561076	-0.561076	-0.561076	-0.454845	-0.494549	-0.456002	-0.561076	-0.561076	-0.552276	-0.561076	-0.289134	-0.561076	-0.561076	-0.561076	-0.561076	0.754083	0.57268	2.86286	-0.106568	0.279116	1.16197	-0.561076	-0.203897	0.33793	0.332697	-0.169438	-0.162044	0.705469	0.24972	-0.561076	-0.561076	2.05739	4.05843	-0.561076	-0.561076	-0.561076	0.039518	0.0208859	0.0113004	0.0550144	-0.356058	-0.773243	1.1293	-3.80535
CG17724	CG17724-RB	FBgn0033802	chr2R	-	13185112	13184612	13185312	13198337	13225	Kdm4B	FBgn0053182	13175395	9717	CG33137	FBgn0053137	6	cyst	0.0766147	0.0603545	0.0931029	0.108933	0.122714	0.102497	0.0997635	0.196146	0.087171	0.0397636	0.0422788	0.0434006	0.0582792	0.0361315	0	0.0344846	0.0440395	0.0206195	0.0170065	0.0092992	0.0238524	0.16344	0.102205	0.0864858	0.0436629	0.10427	0.13511	0.187823	0.0979549	0.15993	0.0588848	0.0499287	0.0815673	0.0442087	0.0708244	0.100163	0.0560233	0.0577416	0.0485075	0.0484561	0.0843929	0.173582	0.0230471	0.645338	0.920516	0.516828	0.462237	2.38681	0.210788	-0.735846	-0.685623	-0.663223	-0.366125	-0.808373	-1.52985	-0.841258	-0.650465	-1.11812	-1.19026	-1.34416	-1.05356	1.73373	0.510994	0.197106	-0.657986	0.552222	1.16804	2.22061	0.426123	1.66365	-0.354032	-0.53287	0.0988934	-0.647087	-0.115623	0.470207	-0.411172	-0.376861	-0.561249	-0.562273	0.155315	1.93625	-1.06964	0.0161192	0.00471617	0.0113004	0.0550144	-0.693572	-0.452725	1.1463	-0.625366
CG17724	CG17724-RA	FBgn0033802	chr2R	-	13185812	13185312	13186012	13189253	3441	Kdm4B	FBgn0053182	13175395	10417	CG33137	FBgn0053137	6	cyst	0.0766147	0.0603545	0.0931029	0.108933	0.122714	0.102497	0.0997635	0.196146	0.087171	0.0397636	0.0422788	0.0434006	0.0582792	0.0361315	0	0.0344846	0.0440395	0.0206195	0.0170065	0.0092992	0.0238524	0.16344	0.102205	0.0864858	0.0436629	0.10427	0.13511	0.187823	0.0979549	0.15993	0.0588848	0.0499287	0.0815673	0.0442087	0.0708244	0.100163	0.0560233	0.0577416	0.0485075	0.0484561	0.0843929	0.173582	0.0230471	0.645338	0.920516	0.516828	0.462237	2.38681	0.210788	-0.735846	-0.685623	-0.663223	-0.366125	-0.808373	-1.52985	-0.841258	-0.650465	-1.11812	-1.19026	-1.34416	-1.05356	1.73373	0.510994	0.197106	-0.657986	0.552222	1.16804	2.22061	0.426123	1.66365	-0.354032	-0.53287	0.0988934	-0.647087	-0.115623	0.470207	-0.411172	-0.376861	-0.561249	-0.562273	0.155315	1.93625	-1.06964	0.0415979	0.00875861	0.0135605	0.139549	-0.609421	-0.544674	1.1541	-0.625366
Kdm4B	Kdm4B-RB	FBgn0053182	chr2R	-	13189253	13188753	13189453	13198850	9597	ValRS	FBgn0027079	13185812	3441	CG17724	FBgn0033802	6	cyst	2.5012	2.46397	2.58692	3.04654	2.85578	3.50414	3.35076	4.20073	4.01167	4.23206	4.03118	3.91877	1.81042	1.62152	3.43039	1.37628	0.485971	0.696573	0.766896	0.518655	0.493067	1.13807	2.21303	2.32383	2.40428	5.46141	4.97449	4.0725	3.85073	5.11561	1.87842	1.68765	2.26002	1.6135	2.45354	2.91983	2.07211	1.5959	1.45233	1.30434	1.23605	2.29766	1.37149	0.399008	0.259434	0.733816	0.621593	1.24349	1.10516	1.26641	1.11944	1.03719	-0.505426	-0.643641	0.67986	-0.823072	-1.47449	-1.32039	-1.26894	-1.45057	-1.46929	-0.997362	-0.210846	-0.12978	-0.0709161	2.16589	1.80963	1.14967	0.98741	1.91288	-0.455672	-0.595254	-0.17647	-0.649508	-0.0348755	0.306292	-0.313954	-0.662386	-0.767428	-0.875708	-0.925676	-0.148928	-0.826581	0.0233988	0.0141485	0.0497219	0.0697743	-1.0791	0.183648	0.895448	-0.0702523
seq	seq-RA	FBgn0028991	chr2R	-	13190086	13189586	13190286	13198337	8251	Kdm4B	FBgn0053182	13189253	833	Kdm4B	FBgn0053182	2	early_spermatocyte	0.00335588	0.00617044	0.000799055	0.0105136	0.0152333	0	0	0.0132727	0.0243915	0.0124319	0.0176632	0.00257758	0.00378269	0	0	0.00560269	0.00343126	0	0.00216751	0	0	0	0	0	0	0.00174096	0	0.00479467	0	0	0	0.00131192	0	0.00243949	0	0.000789066	0.00238005	0.003324	0	0	0	0	0.00638724	1.24436	2.06487	-0.583414	-0.583414	1.72402	3.657	1.57784	2.4873	-0.135306	0.0741991	-0.583414	-0.583414	0.390603	0.0131039	-0.583414	-0.206596	-0.583414	-0.583414	-0.583414	-0.583414	-0.583414	-0.583414	-0.280751	-0.583414	0.25013	-0.583414	-0.583414	-0.583414	-0.355338	-0.583414	-0.159314	-0.583414	-0.446236	-0.169647	-0.00554273	-0.583414	-0.583414	-0.583414	-0.583414	0.526995	0.0249588	0.00943235	0.0339013	0.042938	-1.11479	0.296743	0.818043	2.94901
Kdm4B	Kdm4B-RC	FBgn0053182	chr2R	-	13190086	13189586	13190286	13198850	8764	ValRS	FBgn0027079	13185812	4274	CG17724	FBgn0033802	6	cyst	2.5012	2.46397	2.58692	3.04654	2.85578	3.50414	3.35076	4.20073	4.01167	4.23206	4.03118	3.91877	1.81042	1.62152	3.43039	1.37628	0.485971	0.696573	0.766896	0.518655	0.493067	1.13807	2.21303	2.32383	2.40428	5.46141	4.97449	4.0725	3.85073	5.11561	1.87842	1.68765	2.26002	1.6135	2.45354	2.91983	2.07211	1.5959	1.45233	1.30434	1.23605	2.29766	1.37149	0.399008	0.259434	0.733816	0.621593	1.24349	1.10516	1.26641	1.11944	1.03719	-0.505426	-0.643641	0.67986	-0.823072	-1.47449	-1.32039	-1.26894	-1.45057	-1.46929	-0.997362	-0.210846	-0.12978	-0.0709161	2.16589	1.80963	1.14967	0.98741	1.91288	-0.455672	-0.595254	-0.17647	-0.649508	-0.0348755	0.306292	-0.313954	-0.662386	-0.767428	-0.875708	-0.925676	-0.148928	-0.826581	0.0249588	0.00943235	0.0339013	0.042938	-1.11479	0.296743	0.818043	-0.0702523
CG17724	CG17724-RD	FBgn0033802	chr2R	-	13190086	13189586	13190286	13198337	8251	Kdm4B	FBgn0053182	13189253	833	Kdm4B	FBgn0053182	6	cyst	0.0766147	0.0603545	0.0931029	0.108933	0.122714	0.102497	0.0997635	0.196146	0.087171	0.0397636	0.0422788	0.0434006	0.0582792	0.0361315	0	0.0344846	0.0440395	0.0206195	0.0170065	0.0092992	0.0238524	0.16344	0.102205	0.0864858	0.0436629	0.10427	0.13511	0.187823	0.0979549	0.15993	0.0588848	0.0499287	0.0815673	0.0442087	0.0708244	0.100163	0.0560233	0.0577416	0.0485075	0.0484561	0.0843929	0.173582	0.0230471	0.645338	0.920516	0.516828	0.462237	2.38681	0.210788	-0.735846	-0.685623	-0.663223	-0.366125	-0.808373	-1.52985	-0.841258	-0.650465	-1.11812	-1.19026	-1.34416	-1.05356	1.73373	0.510994	0.197106	-0.657986	0.552222	1.16804	2.22061	0.426123	1.66365	-0.354032	-0.53287	0.0988934	-0.647087	-0.115623	0.470207	-0.411172	-0.376861	-0.561249	-0.562273	0.155315	1.93625	-1.06964	0.0249588	0.00943235	0.0339013	0.042938	-1.11479	0.296743	0.818043	-0.625366
Kdm4B	Kdm4B-RA	FBgn0053182	chr2R	-	13198337	13197837	13198537	13198850	513	ValRS	FBgn0027079	13185812	12525	CG17724	FBgn0033802	6	cyst	2.5012	2.46397	2.58692	3.04654	2.85578	3.50414	3.35076	4.20073	4.01167	4.23206	4.03118	3.91877	1.81042	1.62152	3.43039	1.37628	0.485971	0.696573	0.766896	0.518655	0.493067	1.13807	2.21303	2.32383	2.40428	5.46141	4.97449	4.0725	3.85073	5.11561	1.87842	1.68765	2.26002	1.6135	2.45354	2.91983	2.07211	1.5959	1.45233	1.30434	1.23605	2.29766	1.37149	0.399008	0.259434	0.733816	0.621593	1.24349	1.10516	1.26641	1.11944	1.03719	-0.505426	-0.643641	0.67986	-0.823072	-1.47449	-1.32039	-1.26894	-1.45057	-1.46929	-0.997362	-0.210846	-0.12978	-0.0709161	2.16589	1.80963	1.14967	0.98741	1.91288	-0.455672	-0.595254	-0.17647	-0.649508	-0.0348755	0.306292	-0.313954	-0.662386	-0.767428	-0.875708	-0.925676	-0.148928	-0.826581	0.712365	1.10763	1.16846	0.858761	0.381966	0.75272	-1.13469	-0.0702523
ValRS	ValRS-RB	FBgn0027079	chr2R	+	13198850	13198650	13199350	13198337	513	Kdm4B	FBgn0053182	13205337	6487	Orc3	FBgn0005654	2	early_spermatocyte	0.139433	0.206713	0.0869489	0.214136	0.356643	0.296149	0.396192	0.327136	0.341336	0.317712	0.268177	0.177052	0.164385	0.127285	0.214176	0.117088	0.0444827	0.0868727	0.119823	0.0533122	0.098885	0.133963	0.156754	0.0910148	0.101555	0.0619681	0.0798673	0.0423339	0.0427137	0.0690258	0.0764523	0.0872448	0.0888315	0.0736751	0.107348	0.120455	0.0396023	0.124044	0.0766677	0.0712902	0.0565245	0.124596	0.0305559	0.749728	2.17996	1.57283	2.57688	1.88382	2.02633	1.78924	1.2921	0.377553	0.250427	-0.121926	0.750131	-0.224257	-0.952941	-0.527507	-0.196809	-0.864327	-0.406949	-0.0548951	0.173833	-0.485935	-0.380155	-0.777454	-0.597815	-0.974506	-0.970695	-0.706622	-0.632088	-0.523772	-0.507848	-0.659961	-0.32201	-0.19047	-1.00192	-0.154445	-0.629926	-0.683896	-0.832087	-0.148905	-1.09271	0.716524	0.906853	0.757129	0.652121	1.05312	-0.116435	-0.936686	1.24939
ValRS	ValRS-RA	FBgn0027079	chr2R	+	13198940	13198740	13199440	13198337	603	Kdm4B	FBgn0053182	13205337	6397	Orc3	FBgn0005654	2	early_spermatocyte	0.139433	0.206713	0.0869489	0.214136	0.356643	0.296149	0.396192	0.327136	0.341336	0.317712	0.268177	0.177052	0.164385	0.127285	0.214176	0.117088	0.0444827	0.0868727	0.119823	0.0533122	0.098885	0.133963	0.156754	0.0910148	0.101555	0.0619681	0.0798673	0.0423339	0.0427137	0.0690258	0.0764523	0.0872448	0.0888315	0.0736751	0.107348	0.120455	0.0396023	0.124044	0.0766677	0.0712902	0.0565245	0.124596	0.0305559	0.749728	2.17996	1.57283	2.57688	1.88382	2.02633	1.78924	1.2921	0.377553	0.250427	-0.121926	0.750131	-0.224257	-0.952941	-0.527507	-0.196809	-0.864327	-0.406949	-0.0548951	0.173833	-0.485935	-0.380155	-0.777454	-0.597815	-0.974506	-0.970695	-0.706622	-0.632088	-0.523772	-0.507848	-0.659961	-0.32201	-0.19047	-1.00192	-0.154445	-0.629926	-0.683896	-0.832087	-0.148905	-1.09271	0.671807	0.822636	0.483658	0.538067	1.14173	-0.720305	-0.42143	1.24939
Orc3	Orc3-RB	FBgn0005654	chr2R	-	13205337	13204837	13205537	13206547	1210	CG34315	FBgn0085344	13198940	6397	ValRS	FBgn0027079	#N/A	#N/A	#N/A	#N/A	#N/A	#N/A	#N/A	#N/A	#N/A	#N/A	#N/A	#N/A	#N/A	#N/A	#N/A	#N/A	#N/A	#N/A	#N/A	#N/A	#N/A	#N/A	#N/A	#N/A	#N/A	#N/A	#N/A	#N/A	#N/A	#N/A	#N/A	#N/A	#N/A	#N/A	#N/A	#N/A	#N/A	#N/A	#N/A	#N/A	#N/A	#N/A	#N/A	#N/A	#N/A	#N/A	#N/A	#N/A	#N/A	#N/A	#N/A	#N/A	#N/A	#N/A	#N/A	#N/A	#N/A	#N/A	#N/A	#N/A	#N/A	#N/A	#N/A	#N/A	#N/A	#N/A	#N/A	#N/A	#N/A	#N/A	#N/A	#N/A	#N/A	#N/A	#N/A	#N/A	#N/A	#N/A	#N/A	#N/A	#N/A	#N/A	#N/A	#N/A	#N/A	0.41286	0.484419	0.296071	0.441457	0.781137	-1.12703	0.345888	#N/A
CG34315	CG34315-RB	FBgn0085344	chr2R	-	13206547	13206047	13206747	13206745	198	FLASH	FBgn0033806	13205337	1210	Orc3	FBgn0005654	#N/A	#N/A	#N/A	#N/A	#N/A	#N/A	#N/A	#N/A	#N/A	#N/A	#N/A	#N/A	#N/A	#N/A	#N/A	#N/A	#N/A	#N/A	#N/A	#N/A	#N/A	#N/A	#N/A	#N/A	#N/A	#N/A	#N/A	#N/A	#N/A	#N/A	#N/A	#N/A	#N/A	#N/A	#N/A	#N/A	#N/A	#N/A	#N/A	#N/A	#N/A	#N/A	#N/A	#N/A	#N/A	#N/A	#N/A	#N/A	#N/A	#N/A	#N/A	#N/A	#N/A	#N/A	#N/A	#N/A	#N/A	#N/A	#N/A	#N/A	#N/A	#N/A	#N/A	#N/A	#N/A	#N/A	#N/A	#N/A	#N/A	#N/A	#N/A	#N/A	#N/A	#N/A	#N/A	#N/A	#N/A	#N/A	#N/A	#N/A	#N/A	#N/A	#N/A	#N/A	#N/A	0.151832	0.234461	0.241829	0.324719	-0.649292	-0.502285	1.15158	#N/A
FLASH	FLASH-RA	FBgn0033806	chr2R	+	13206745	13206545	13207245	13206547	198	CG34315	FBgn0085344	13210815	4070	CG34312	FBgn0085341	2	early_spermatocyte	0.416251	0.686624	0.194109	0.776947	0.546819	0.63586	0.89353	1.33173	1.19011	1.04125	0.8898	0.755651	0.775415	0.754641	0.63401	0.784225	0.392371	0.240441	0.233937	0.175602	0.306888	0.197605	0.365795	0.367472	0.256878	0.145032	0.115496	0.144354	0.175397	0.056018	0.15423	0.161071	0.135213	0.169784	0.163582	0.205175	0.152315	0.182224	0.136397	0.219911	0.196313	0.37604	0.214514	1.07768	0.39011	0.656142	1.426	2.73525	2.31213	1.86736	1.41486	1.01405	1.0731	1.01104	0.650616	1.09943	-0.0713491	-0.525282	-0.544714	-0.719005	-0.326754	-0.653265	-0.150752	-0.145742	-0.476172	-0.810343	-0.898591	-0.812369	-0.71962	-1.0763	-0.782861	-0.76242	-0.839679	-0.736389	-0.754919	-0.63065	-0.788584	-0.699222	-0.836142	-0.586622	-0.657128	-0.120142	-0.602746	0.185631	0.286339	0.27573	0.344846	-0.428948	-0.713967	1.14292	1.82265
CG34312	CG34312-RB	FBgn0085341	chr2R	-	13210815	13210315	13211015	13211396	581	CG30058	FBgn0050058	13206745	4070	FLASH	FBgn0033806	8	adult_fat_body	0.00160479	0.00209673	0.00125954	0	0	0.00534803	0	0	0.00275234	0.00555761	0.00322985	0.00530569	0.00332607	0.00309122	0	0.00295099	0	0	0.00389448	0.00228489	0	0	0	0	0	0	0	0	0	0	0	0.0030307	0	0.00289421	0	0.00435295	0	0.00520406	0.00134338	0.00962497	0	0	0	-0.690945	-0.690945	1.61166	-0.690945	-0.690945	0.494081	1.7019	0.699676	1.59343	0.741103	0.639987	-0.690945	0.579611	-0.690945	-0.690945	0.985835	0.292821	-0.690945	-0.690945	-0.690945	-0.690945	-0.690945	-0.690945	-0.690945	-0.690945	-0.690945	-0.690945	-0.690945	0.61393	-0.690945	0.555167	-0.690945	1.18323	-0.690945	1.54968	-0.112547	3.45311	-0.690945	-0.690945	-0.690945	0.039518	0.0256021	0.079103	0.267021	-0.775332	-0.353377	1.12871	0.735248
CG30058	CG30058-RB	FBgn0050058	chr2R	-	13211396	13210896	13211596	13214111	2715	AQP	FBgn0033807	13210815	581	CG34312	FBgn0085341	#N/A	#N/A	#N/A	#N/A	#N/A	#N/A	#N/A	#N/A	#N/A	#N/A	#N/A	#N/A	#N/A	#N/A	#N/A	#N/A	#N/A	#N/A	#N/A	#N/A	#N/A	#N/A	#N/A	#N/A	#N/A	#N/A	#N/A	#N/A	#N/A	#N/A	#N/A	#N/A	#N/A	#N/A	#N/A	#N/A	#N/A	#N/A	#N/A	#N/A	#N/A	#N/A	#N/A	#N/A	#N/A	#N/A	#N/A	#N/A	#N/A	#N/A	#N/A	#N/A	#N/A	#N/A	#N/A	#N/A	#N/A	#N/A	#N/A	#N/A	#N/A	#N/A	#N/A	#N/A	#N/A	#N/A	#N/A	#N/A	#N/A	#N/A	#N/A	#N/A	#N/A	#N/A	#N/A	#N/A	#N/A	#N/A	#N/A	#N/A	#N/A	#N/A	#N/A	#N/A	#N/A	0.0644768	0.0316657	0.054242	0.245552	-0.670739	-0.478622	1.14936	#N/A
CG30058	CG30058-RA	FBgn0050058	chr2R	-	13212237	13211737	13212437	13214111	1874	AQP	FBgn0033807	13210815	1422	CG34312	FBgn0085341	#N/A	#N/A	#N/A	#N/A	#N/A	#N/A	#N/A	#N/A	#N/A	#N/A	#N/A	#N/A	#N/A	#N/A	#N/A	#N/A	#N/A	#N/A	#N/A	#N/A	#N/A	#N/A	#N/A	#N/A	#N/A	#N/A	#N/A	#N/A	#N/A	#N/A	#N/A	#N/A	#N/A	#N/A	#N/A	#N/A	#N/A	#N/A	#N/A	#N/A	#N/A	#N/A	#N/A	#N/A	#N/A	#N/A	#N/A	#N/A	#N/A	#N/A	#N/A	#N/A	#N/A	#N/A	#N/A	#N/A	#N/A	#N/A	#N/A	#N/A	#N/A	#N/A	#N/A	#N/A	#N/A	#N/A	#N/A	#N/A	#N/A	#N/A	#N/A	#N/A	#N/A	#N/A	#N/A	#N/A	#N/A	#N/A	#N/A	#N/A	#N/A	#N/A	#N/A	#N/A	#N/A	0.059797	0.0269496	0.0406815	0.158334	-0.669808	-0.479662	1.14947	#N/A
AQP	AQP-RA	FBgn0033807	chr2R	-	13214111	13213611	13214311	13214706	595	CG4627	FBgn0033808	13212237	1874	CG30058	FBgn0050058	3	mid_spermatocyte	0.070404	0.118809	0.0306642	0.0151793	0	0.0299234	0.0297245	0.0137038	0.0206326	0.1763	0.335247	0.293591	0.311222	0.215061	0.122068	0.165501	0.0791531	0.0895633	0.0837768	0.0546553	0.103264	0	0.0477669	0.0193038	0.0215569	0.0290981	0.02747	0.00730155	0.0187691	0.0260405	0.0268684	0.0399366	0.0497019	0.127977	0.0306742	0.0240553	0.0214102	0.00403811	0.0402996	0.0705232	0.0111559	0	0.0336459	-0.639105	-0.814772	-0.468474	-0.470776	-0.65618	-0.575995	1.22551	3.06498	2.5829	2.78694	1.67409	0.597893	1.10054	0.101252	0.221727	0.154762	-0.182257	0.380281	-0.814772	-0.261974	-0.591373	-0.565298	-0.478025	-0.496866	-0.730272	-0.597561	-0.51341	-0.503829	-0.352593	-0.239581	0.666288	-0.459785	-0.536384	-0.566996	-0.76804	-0.348392	0.00138056	-0.685667	-0.814772	-0.425394	0.105035	0.298466	0.133345	0.539409	-0.123764	-0.932357	1.05612	1.95402
AQP	AQP-RB	FBgn0033807	chr2R	-	13214496	13213996	13214696	13214706	210	CG4627	FBgn0033808	13212237	2259	CG30058	FBgn0050058	3	mid_spermatocyte	0.070404	0.118809	0.0306642	0.0151793	0	0.0299234	0.0297245	0.0137038	0.0206326	0.1763	0.335247	0.293591	0.311222	0.215061	0.122068	0.165501	0.0791531	0.0895633	0.0837768	0.0546553	0.103264	0	0.0477669	0.0193038	0.0215569	0.0290981	0.02747	0.00730155	0.0187691	0.0260405	0.0268684	0.0399366	0.0497019	0.127977	0.0306742	0.0240553	0.0214102	0.00403811	0.0402996	0.0705232	0.0111559	0	0.0336459	-0.639105	-0.814772	-0.468474	-0.470776	-0.65618	-0.575995	1.22551	3.06498	2.5829	2.78694	1.67409	0.597893	1.10054	0.101252	0.221727	0.154762	-0.182257	0.380281	-0.814772	-0.261974	-0.591373	-0.565298	-0.478025	-0.496866	-0.730272	-0.597561	-0.51341	-0.503829	-0.352593	-0.239581	0.666288	-0.459785	-0.536384	-0.566996	-0.76804	-0.348392	0.00138056	-0.685667	-0.814772	-0.425394	0.431059	0.743134	0.488178	0.929877	0.102549	-1.04732	0.944774	1.95402
CG4627	CG4627-RA	FBgn0033808	chr2R	+	13214706	13214506	13215206	13214496	210	AQP	FBgn0033807	13219247	4541	CG4630	FBgn0033809	3	mid_spermatocyte	0.256687	0.419186	0.125405	0.301505	0.243238	0.280911	0.311143	0.394221	0.367005	0.401422	0.546615	0.651195	0.57237	0.378635	1.11981	0.41496	0.314696	0.386708	0.34	0.27598	0.244936	0.142381	0.176477	0.149781	0.0827459	0.114818	0.0826212	0.0877958	0.0843478	0.0781382	0.119207	0.166649	0.0973386	0.191143	0.0732722	0.122208	0.0768294	0.0570602	0.201934	0.184552	0.14983	0.194373	0.0886203	0.218301	-0.0655077	0.117993	0.265247	0.669905	0.537341	0.704979	1.41219	1.92158	1.53764	0.593992	4.20413	0.770924	0.282555	0.63331	0.405807	0.0939728	-0.0572352	-0.556766	-0.39069	-0.520718	-0.847237	-0.691017	-0.847844	-0.82264	-0.839435	-0.86968	-0.669642	-0.438559	-0.776159	-0.319251	-0.893382	-0.655026	-0.876055	-0.972348	-0.266691	-0.351356	-0.52048	-0.303522	-0.818624	0.505415	0.798381	0.52886	0.959397	0.166264	-1.07271	0.906447	1.741
CG4630	CG4630-RA	FBgn0033809	chr2R	-	13219247	13218747	13219447	13220251	1004	CG4646	FBgn0033810	13214706	4541	CG4627	FBgn0033808	1	spermatogonia	0.0188871	0.0201464	0.0170931	0.0435332	0.117216	0.0338752	0.0187772	0.011976	0.0298441	0.005335	0.00595185	0.00557203	0.0175293	0.0106441	0	0.014602	0.0145759	0.0157869	0.0129972	0.00441911	0	0	0	0.0270521	0.023224	0.015402	0.0167709	0.00566209	0.0719412	0.0148983	0.0163576	0.00399371	0.00416601	0.0175964	0.0159781	0.00390845	0	0.00982424	0.0570678	0.0495576	0	0.00555465	0.0338933	1.07847	4.30267	0.655853	-0.00480792	-0.302415	0.479459	-0.593013	-0.566021	-0.582642	-0.0594139	-0.360697	-0.826463	-0.187506	-0.188649	-0.135659	-0.25773	-0.633091	-0.826463	-0.826463	-0.826463	0.357285	0.189774	-0.152501	-0.0925981	-0.578701	2.32155	-0.17454	-0.110684	-0.651706	-0.644166	-0.0564772	-0.127293	-0.655437	-0.826463	-0.396573	1.67072	1.34209	-0.826463	-0.583402	0.656644	0.525694	0.820614	0.894994	0.705794	0.141426	0.921758	-1.06318	0.237106
CG4646	CG4646-RA	FBgn0033810	chr2R	-	13220251	13219751	13220451	13220283	32	CG17059	FBgn0040754	13219247	1004	CG4630	FBgn0033809	2	early_spermatocyte	0.476445	0.806834	0.197096	0.766728	0.837911	0.872705	0.698105	0.76808	1.40091	1.89137	1.64601	1.13712	0.600258	0.680212	1.02831	0.503274	0.216574	0.498993	0.420805	0.299361	0.256286	0.459099	0.392601	0.193915	0.133035	0.157985	0.0746433	0.184756	0.152255	0.148072	0.201947	0.229638	0.18591	0.29449	0.119328	0.191456	0.156816	0.114828	0.209709	0.224374	0.259157	0.0550035	0.395761	0.661608	0.823847	0.90315	0.505203	0.664691	2.10703	3.22487	2.66565	1.5058	0.282192	0.464422	1.25781	0.0611473	-0.592294	0.0513903	-0.126813	-0.403606	-0.501782	-0.0395351	-0.191095	-0.643937	-0.782694	-0.725828	-0.915779	-0.664811	-0.738888	-0.748422	-0.625631	-0.562518	-0.662182	-0.41471	-0.813935	-0.649542	-0.728493	-0.82419	-0.60794	-0.574515	-0.49524	-0.960542	-0.183894	1.2833	1.32929	1.25661	0.955371	0.750865	0.384272	-1.13514	2.03337
CG17059	CG17059-RA	FBgn0040754	chr2R	+	13220283	13220083	13220783	13220251	32	CG4646	FBgn0033810	13222338	2055	Fsn	FBgn0043010	2	early_spermatocyte	0.290754	0.398986	0.191053	0.459815	0.440144	0.592998	0.429993	0.372573	0.508604	0.648611	0.669275	0.485444	0.283727	0.323446	0.259032	0.290672	0.196385	0.333405	0.320418	0.247046	0.320156	0.503247	0.229141	0.260766	0.229723	0.131871	0.122064	0.112408	0.137364	0.12495	0.206307	0.214994	0.254246	0.241855	0.100458	0.23252	0.0630818	0.112257	0.204852	0.258487	0.171237	0.100278	0.436294	1.08225	0.956325	1.93482	0.891339	0.523766	1.39457	2.29083	2.4231	1.24631	-0.0449833	0.209279	-0.203065	-0.000521815	-0.604103	0.273031	0.189894	-0.279794	0.188218	1.36028	-0.394417	-0.191964	-0.390686	-1.01709	-1.07987	-1.14168	-0.981923	-1.06139	-0.540585	-0.484978	-0.233702	-0.313023	-1.21818	-0.37278	-1.45744	-1.14264	-0.549903	-0.206554	-0.765084	-1.21933	0.931678	1.32541	1.334	1.26113	0.96208	0.752278	0.382517	-1.13479	1.06237
Fsn	Fsn-RB	FBgn0043010	chr2R	-	13222338	13221838	13222538	13222433	95	Dp	FBgn0011763	13220283	2055	CG17059	FBgn0040754	3	mid_spermatocyte	0.529502	0.867437	0.246466	0.716781	0.66132	0.814273	0.819784	0.992329	1.06785	1.10537	1.1582	1.30903	0.94924	0.760176	1.40685	0.772824	0.604239	0.778202	0.685166	0.45341	0.558825	0.401995	0.308789	0.260484	0.189357	0.191368	0.167042	0.152933	0.105027	0.161418	0.280002	0.288876	0.322837	0.374292	0.155425	0.342093	0.159797	0.134367	0.289503	0.355856	0.291564	0.242757	0.390436	0.519417	0.365597	0.789811	0.805096	1.28365	1.49311	1.59717	1.74369	2.16201	1.16414	0.639774	2.43332	0.674852	0.207282	0.68977	0.431732	-0.211041	0.0813271	-0.35364	-0.612148	-0.74612	-0.943393	-0.937815	-1.00528	-1.04441	-1.17728	-1.02088	-0.691987	-0.667376	-0.573186	-0.430474	-1.0375	-0.51978	-1.02538	-1.09591	-0.665638	-0.481608	-0.659921	-0.795287	-0.385701	2.36276	2.63365	2.33693	2.16703	1.07741	-0.179	-0.898412	1.81537
Dp	Dp-RA	FBgn0011763	chr2R	+	13222433	13222233	13222933	13222338	95	Fsn	FBgn0043010	13222459	26	Fsn	FBgn0043010	1	spermatogonia	0.951629	1.36706	0.612823	3.43444	3.45061	4.0244	2.55146	2.38647	2.87147	2.14913	0.979832	0.385446	0.251629	0.347052	0.259204	0.484367	0.167491	0.255478	0.26704	0.138636	0.202878	0.280643	1.86678	0.642848	0.739632	0.433611	1.16259	0.902728	0.557361	1.33432	0.384065	0.349713	0.439648	0.430499	0.485691	0.525714	0.210758	0.226701	0.428181	0.447235	0.544147	0.476421	0.588823	2.39131	2.40689	2.95952	1.54087	1.38196	1.84909	1.15337	0.0271641	-0.545317	-0.674202	-0.582295	-0.666906	-0.450041	-0.755239	-0.670495	-0.659359	-0.78303	-0.721156	-0.646257	0.881429	-0.297401	-0.204183	-0.498926	0.203187	-0.0470988	-0.379738	0.368587	-0.546646	-0.579733	-0.493112	-0.501924	-0.448766	-0.410218	-0.713567	-0.698211	-0.504156	-0.485805	-0.392464	-0.457694	-0.349434	2.60975	2.8169	2.51547	2.30926	1.05635	-0.124316	-0.93203	1.15753
Fsn	Fsn-RA	FBgn0043010	chr2R	-	13222459	13221959	13222659	13223591	1132	Dp	FBgn0011763	13222433	26	Dp	FBgn0011763	3	mid_spermatocyte	0.529502	0.867437	0.246466	0.716781	0.66132	0.814273	0.819784	0.992329	1.06785	1.10537	1.1582	1.30903	0.94924	0.760176	1.40685	0.772824	0.604239	0.778202	0.685166	0.45341	0.558825	0.401995	0.308789	0.260484	0.189357	0.191368	0.167042	0.152933	0.105027	0.161418	0.280002	0.288876	0.322837	0.374292	0.155425	0.342093	0.159797	0.134367	0.289503	0.355856	0.291564	0.242757	0.390436	0.519417	0.365597	0.789811	0.805096	1.28365	1.49311	1.59717	1.74369	2.16201	1.16414	0.639774	2.43332	0.674852	0.207282	0.68977	0.431732	-0.211041	0.0813271	-0.35364	-0.612148	-0.74612	-0.943393	-0.937815	-1.00528	-1.04441	-1.17728	-1.02088	-0.691987	-0.667376	-0.573186	-0.430474	-1.0375	-0.51978	-1.02538	-1.09591	-0.665638	-0.481608	-0.659921	-0.795287	-0.385701	2.76678	2.8863	2.59006	2.38172	1.05276	-0.115557	-0.937201	1.81537
Dp	Dp-RC	FBgn0011763	chr2R	+	13223591	13223391	13224091	13222459	1132	Fsn	FBgn0043010	13224462	871	lncRNA:CR43918	FBgn0264539	1	spermatogonia	0.951629	1.36706	0.612823	3.43444	3.45061	4.0244	2.55146	2.38647	2.87147	2.14913	0.979832	0.385446	0.251629	0.347052	0.259204	0.484367	0.167491	0.255478	0.26704	0.138636	0.202878	0.280643	1.86678	0.642848	0.739632	0.433611	1.16259	0.902728	0.557361	1.33432	0.384065	0.349713	0.439648	0.430499	0.485691	0.525714	0.210758	0.226701	0.428181	0.447235	0.544147	0.476421	0.588823	2.39131	2.40689	2.95952	1.54087	1.38196	1.84909	1.15337	0.0271641	-0.545317	-0.674202	-0.582295	-0.666906	-0.450041	-0.755239	-0.670495	-0.659359	-0.78303	-0.721156	-0.646257	0.881429	-0.297401	-0.204183	-0.498926	0.203187	-0.0470988	-0.379738	0.368587	-0.546646	-0.579733	-0.493112	-0.501924	-0.448766	-0.410218	-0.713567	-0.698211	-0.504156	-0.485805	-0.392464	-0.457694	-0.349434	2.9103	2.32912	1.80129	1.65177	1.12893	-0.354381	-0.77455	1.15753
lncRNA:CR43918	lncRNA:CR43918-RA	FBgn0264539	chr2R	-	13224462	13223962	13224662	13225322	860	Dp	FBgn0011763	13223591	871	Dp	FBgn0011763	4	late_spermatocyte	0.0855491	0.148821	0.0336177	0.0154799	0.0391783	0.0196546	0.0240272	0.02563	0.0383667	0.0450445	0.110185	0.272552	0.423904	0.277295	0.414253	0.269816	0.237966	0.128261	0.122976	0.0932642	0.120916	0	0.0134013	0.0460393	0.0316536	0.0200951	0.0426489	0.011455	0.0222872	0.0421048	0.0355148	0.0405347	0.043937	0.0552734	0.019813	0.0185757	0.0161755	0.0274806	0.0300756	0.121638	0.0554873	0.0117811	0.0372219	-0.651613	-0.431228	-0.61279	-0.572127	-0.557221	-0.438775	-0.376675	0.229107	1.73905	3.14655	1.78315	3.0568	1.7136	1.41741	0.397204	0.348057	0.0717469	0.3289	-0.795569	-0.670943	-0.367424	-0.501204	-0.608693	-0.398953	-0.689043	-0.588307	-0.404013	-0.465297	-0.418614	-0.386974	-0.281551	-0.611317	-0.622823	-0.645144	-0.540011	-0.51588	0.335611	-0.279561	-0.68601	-0.449422	0.879796	0.696646	0.370654	0.559536	0.943106	-1.04854	0.105434	2.14628
Dp	Dp-RB	FBgn0011763	chr2R	+	13225322	13225122	13225822	13224462	860	lncRNA:CR43918	FBgn0264539	13230234	4912	Pex13	FBgn0033812	1	spermatogonia	0.951629	1.36706	0.612823	3.43444	3.45061	4.0244	2.55146	2.38647	2.87147	2.14913	0.979832	0.385446	0.251629	0.347052	0.259204	0.484367	0.167491	0.255478	0.26704	0.138636	0.202878	0.280643	1.86678	0.642848	0.739632	0.433611	1.16259	0.902728	0.557361	1.33432	0.384065	0.349713	0.439648	0.430499	0.485691	0.525714	0.210758	0.226701	0.428181	0.447235	0.544147	0.476421	0.588823	2.39131	2.40689	2.95952	1.54087	1.38196	1.84909	1.15337	0.0271641	-0.545317	-0.674202	-0.582295	-0.666906	-0.450041	-0.755239	-0.670495	-0.659359	-0.78303	-0.721156	-0.646257	0.881429	-0.297401	-0.204183	-0.498926	0.203187	-0.0470988	-0.379738	0.368587	-0.546646	-0.579733	-0.493112	-0.501924	-0.448766	-0.410218	-0.713567	-0.698211	-0.504156	-0.485805	-0.392464	-0.457694	-0.349434	1.13926	0.293077	0.341273	0.389126	-1.00119	0.00238188	0.998807	1.15753
Pex13	Pex13-RA	FBgn0033812	chr2R	-	13230234	13229734	13230434	13230583	349	fsd	FBgn0033813	13225322	4912	Dp	FBgn0011763	3	mid_spermatocyte	0.246135	0.370975	0.140052	0.318477	0.321907	0.31512	0.29702	0.334044	0.465587	0.564995	0.655881	0.555489	0.428818	0.321891	0.65255	0.335208	0.213951	0.217992	0.257221	0.170269	0.251124	0.125538	0.13703	0.128319	0.155767	0.118858	0.18465	0.186642	0.0933257	0.132494	0.12366	0.119519	0.119824	0.131159	0.130749	0.185197	0.085041	0.0679497	0.166215	0.200101	0.264868	0.0841822	0.226764	0.466442	0.488562	0.4448	0.328093	0.566816	1.41497	2.05593	2.64194	1.99464	1.1779	0.488459	2.62046	0.574322	-0.207512	-0.181461	0.0714819	-0.489167	0.0321691	-0.777581	-0.703484	-0.759649	-0.582669	-0.82065	-0.396441	-0.383594	-0.985275	-0.732727	-0.789689	-0.81639	-0.814421	-0.741337	-0.743978	-0.392909	-1.03869	-1.14889	-0.515302	-0.296816	0.120786	-1.04423	-0.1249	1.84175	2.2732	1.79225	1.81279	1.15388	-0.614709	-0.539167	1.40536
fsd	fsd-RA	FBgn0033813	chr2R	+	13230583	13230383	13231083	13230234	349	Pex13	FBgn0033812	13235046	4463	Qsox1	FBgn0033814	3	mid_spermatocyte	0.185033	0.293314	0.0978067	0.163539	0.15409	0.162038	0.244939	0.218291	0.277809	0.284913	0.426046	0.622503	0.48535	0.3107	0.556905	0.324483	0.187653	0.246866	0.266612	0.208154	0.138756	0	0.157977	0.0746903	0.0629019	0.0895211	0.0810156	0.0706094	0.0812972	0.0685586	0.142197	0.139833	0.205881	0.14106	0.107929	0.116883	0.0540024	0.0688299	0.182199	0.06433	0.128826	0.0153987	0.0677226	-0.152101	-0.218972	-0.162725	0.423931	0.235354	0.656544	0.706811	1.70556	3.09581	2.12523	0.889295	2.6316	0.986832	0.0185454	0.437573	0.577305	0.163622	-0.327483	-1.30941	-0.191464	-0.780851	-0.864273	-0.675899	-0.736089	-0.80973	-0.734097	-0.824243	-0.303131	-0.319864	0.147537	-0.31118	-0.545633	-0.482269	-0.927251	-0.822323	-0.0200513	-0.854167	-0.397751	-1.20043	-0.830159	1.59528	1.95586	1.69958	1.65982	1.14583	-0.449186	-0.696642	1.58444
Qsox1	Qsox1-RA	FBgn0033814	chr2R	-	13235046	13234546	13235246	13235980	934	CG4676	FBgn0033815	13230583	4463	fsd	FBgn0033813	7	various_somatic_cell	1.68043	0.944097	1.68601	1.10384	1.16974	1.12415	1.16382	0.979978	0.906763	0.881017	0.773681	0.550537	0.476913	0.859112	0.193556	0.920634	0.80808	1.38682	1.55673	1.02074	1.11762	1.00934	0.962589	0.911154	0.54792	0.687846	0.460487	0.406665	0.500835	0.402702	6.76759	4.76816	1.38394	1.07963	5.15746	0.934429	2.42155	2.1861	1.31133	1.22163	1.78006	0.504733	14.8174	-0.229993	-0.203709	-0.221892	-0.206068	-0.279401	-0.308605	-0.318875	-0.361689	-0.450698	-0.480066	-0.327612	-0.593092	-0.303072	-0.347968	-0.117117	-0.0493425	-0.263139	-0.224498	-0.26769	-0.286337	-0.306854	-0.451742	-0.395927	-0.486618	-0.508086	-0.470523	-0.509667	2.02919	1.23165	-0.118266	-0.23965	1.38693	-0.297569	0.295618	0.201704	-0.147231	-0.183007	0.039738	-0.468969	5.24014	0.506455	0.957383	0.664465	0.754099	1.10202	-0.849614	-0.252406	-0.836604
Qsox1	Qsox1-RB	FBgn0033814	chr2R	-	13235296	13234796	13235496	13235980	684	CG4676	FBgn0033815	13230583	4713	fsd	FBgn0033813	7	various_somatic_cell	1.68043	0.944097	1.68601	1.10384	1.16974	1.12415	1.16382	0.979978	0.906763	0.881017	0.773681	0.550537	0.476913	0.859112	0.193556	0.920634	0.80808	1.38682	1.55673	1.02074	1.11762	1.00934	0.962589	0.911154	0.54792	0.687846	0.460487	0.406665	0.500835	0.402702	6.76759	4.76816	1.38394	1.07963	5.15746	0.934429	2.42155	2.1861	1.31133	1.22163	1.78006	0.504733	14.8174	-0.229993	-0.203709	-0.221892	-0.206068	-0.279401	-0.308605	-0.318875	-0.361689	-0.450698	-0.480066	-0.327612	-0.593092	-0.303072	-0.347968	-0.117117	-0.0493425	-0.263139	-0.224498	-0.26769	-0.286337	-0.306854	-0.451742	-0.395927	-0.486618	-0.508086	-0.470523	-0.509667	2.02919	1.23165	-0.118266	-0.23965	1.38693	-0.297569	0.295618	0.201704	-0.147231	-0.183007	0.039738	-0.468969	5.24014	0.301065	0.598954	0.51756	0.483053	1.10511	-0.262633	-0.842474	-0.836604
CG4676	CG4676-RA	FBgn0033815	chr2R	+	13235980	13235780	13236480	13235296	684	Qsox1	FBgn0033814	13239468	3488	CG4679	FBgn0033816	3	mid_spermatocyte	0.0957657	0.168983	0.0327406	0.0798531	0.0349495	0.0384177	0.0428502	0.154485	0.452596	0.51286	0.441784	0.280618	0.129405	0.131266	0.100145	0.124647	0.0688687	0.112158	0.102789	0.126194	0.107813	0	0.0125506	0.0261586	0.0158377	0.0300603	0.0237586	0.0231325	0.0201496	0.0159074	0.0445264	0.0494369	0.0309358	0.0434667	0.0211782	0.0714119	0.0403256	0.0229074	0.0422444	0.0365897	0.0766985	0.0402766	0.101376	-0.132284	-0.505574	-0.476742	-0.439894	0.488139	2.96638	3.46736	2.8765	1.5367	0.279651	0.295117	0.036406	0.240093	-0.223599	0.136272	0.0583848	0.252955	0.100153	-0.796114	-0.691778	-0.578653	-0.664452	-0.546218	-0.598605	-0.60381	-0.628607	-0.663873	-0.42596	-0.385138	-0.53894	-0.434769	-0.620056	-0.202456	-0.460882	-0.605681	-0.44493	-0.491939	-0.158508	-0.461289	0.0466392	0.0941153	0.210207	0.25313	0.207981	-0.533072	1.1536	-0.620524	2.36773
CG4679	CG4679-RA	FBgn0033816	chr2R	-	13239468	13238968	13239668	13239729	261	GstE14	FBgn0033817	13235980	3488	CG4676	FBgn0033815	2	early_spermatocyte	0.110484	0.162446	0.0653226	0.208967	0.201647	0.280292	0.196831	0.277228	0.256254	0.325361	0.339502	0.136628	0.0610621	0.0860743	0.0335354	0.089626	0.0524222	0.1098	0.0841793	0.0860616	0.0985494	0.107426	0.0853716	0.103762	0.135332	0.0239445	0.0642899	0.0735481	0.0544225	0.0754945	0.0696946	0.0612027	0.0284945	0.0465842	0.0438857	0.0591606	0.0286903	0.0376019	0.0465142	0.0656539	0.0892793	0.071422	0.123582	1.17125	1.0842	2.01951	1.02691	1.98308	1.73364	2.55552	2.7237	0.310927	-0.587779	-0.290309	-0.915153	-0.248069	-0.690533	-0.00813575	-0.312846	-0.29046	-0.141943	-0.0363722	-0.298666	-0.0799526	0.295511	-1.02922	-0.549391	-0.439283	-0.666744	-0.416135	-0.485113	-0.586107	-0.975104	-0.759964	-0.792057	-0.610393	-0.972776	-0.866791	-0.760796	-0.533169	-0.252192	-0.464568	0.155766	0.335383	0.695299	0.630564	0.39181	0.767885	0.362894	-1.13078	1.3143
GstE14	GstE14-RA	FBgn0033817	chr2R	+	13239729	13239529	13240229	13239468	261	CG4679	FBgn0033816	13245045	5316	lncRNA:CR45278	FBgn0266816	6	cyst	0.0220871	0.0134853	0.0295998	0	0	0	0.00966609	0.0109369	0.0154469	0.0079067	0.00897285	0.0167443	0.0122147	0.0272682	0	0.0182658	0.00472419	0.0236462	0.0389448	0.0315194	0.0164776	0	0.0144235	0	0.00807652	0.0117325	0.241801	0.0541966	0.0996959	0.114031	0.0117643	0.00915159	0	0.00585925	0.00357308	0.00911367	0.0114701	0.00194593	0.010121	0.0146411	0	0	0.0191528	-0.514477	-0.514477	-0.514477	-0.289324	-0.259722	-0.154671	-0.330305	-0.305471	-0.12445	-0.229958	0.120684	-0.514477	-0.0890099	-0.404436	0.0363169	0.392667	0.219707	-0.130663	-0.514477	-0.178508	-0.514477	-0.32635	-0.241191	5.11781	0.747929	1.80775	2.14166	-0.24045	-0.301308	-0.514477	-0.377997	-0.431249	-0.302191	-0.247304	-0.46915	-0.278728	-0.17344	-0.514477	-0.514477	-0.06835	0.232428	0.568636	0.571802	0.330086	0.565897	0.588729	-1.15463	-1.13421
lncRNA:CR45278	lncRNA:CR45278-RA	FBgn0266816	chr2R	-	13245045	13244545	13245245	13246670	1625	Mp20	FBgn0002789	13239729	5316	GstE14	FBgn0033817	7	various_somatic_cell	0.000556617	0.000250072	0.000845875	0	0	0	0	0	0	0	0.00295241	0.000383804	0	0	0	0.00116509	0	0	0	0	0	0	0	0	0	0	0	0	0	0	0	0.000435692	0	0.0156945	0	0	0	0	0.0016332	0	0	0	0	-0.221176	-0.221176	-0.221176	-0.221176	-0.221176	-0.221176	-0.221176	0.951987	-0.0686685	-0.221176	-0.221176	-0.221176	0.241781	-0.221176	-0.221176	-0.221176	-0.221176	-0.221176	-0.221176	-0.221176	-0.221176	-0.221176	-0.221176	-0.221176	-0.221176	-0.221176	-0.221176	-0.221176	-0.0480504	-0.221176	6.01515	-0.221176	-0.221176	-0.221176	-0.221176	0.427791	-0.221176	-0.221176	-0.221176	-0.221176	0.0114394	0.0390769	0.113004	0.197247	-0.977569	-0.0434456	1.02101	-1.7581
Mp20	Mp20-RA	FBgn0002789	chr2R	+	13246670	13246470	13247170	13245045	1625	lncRNA:CR45278	FBgn0266816	13251724	5054	CG4712	FBgn0033818	7	various_somatic_cell	0.408173	0.161457	0.606791	0.301118	0.113324	0.180386	0.0950191	0.0752701	0.0693833	0.0438669	0.0892715	0.0633615	0.0998589	0.104249	0.287804	0.177753	0.157235	0.302861	0.31979	0.210616	0.215064	0.574952	0.117091	0.0959943	0.129132	0.117692	0.0777768	0.0917259	0.0735446	0.123308	0.145098	0.144771	0.259536	9.14799	0.0749356	0.19614	0.111521	0.0947377	0.310673	0.564384	0.233298	0.0583085	0.678072	-0.0751416	-0.206953	-0.159883	-0.219802	-0.233663	-0.237795	-0.255705	-0.223836	-0.242022	-0.216405	-0.213323	-0.0844866	-0.161731	-0.176132	-0.0739184	-0.0620357	-0.138665	-0.135543	0.117062	-0.204309	-0.219117	-0.195858	-0.203888	-0.231904	-0.222113	-0.234875	-0.199946	-0.184651	-0.184881	-0.104328	6.13445	-0.233898	-0.148825	-0.208219	-0.219999	-0.068435	0.109644	-0.122744	-0.245569	0.189442	0.0140393	0.340238	0.488178	0.344846	-0.604524	1.15427	-0.549743	-1.91005
CG4712	CG4712-RA	FBgn0033818	chr2R	-	13251724	13251224	13251924	13254337	2613	CG4714	FBgn0033819	13246670	5054	Mp20	FBgn0002789	5	spermatid	0.724957	1.05973	0.4396	0.406691	0.548441	0.323123	0.364208	0.211332	0.196797	0.274427	1.13594	1.66529	1.55678	1.57326	1.24657	1.74199	1.69059	1.71384	1.58101	1.21373	1.63111	0.503799	0.630441	0.277908	0.194051	0.428405	0.197272	0.244987	0.329617	0.346879	0.562513	0.609906	0.556536	0.636992	0.294664	0.591971	0.329029	0.227733	0.717832	0.699752	0.533693	0.317616	0.691571	-0.600189	-0.332877	-0.757783	-0.680304	-0.9686	-0.99601	-0.849615	0.775037	1.77328	1.56865	1.59974	0.983654	1.91794	1.82101	1.86485	1.61436	0.921725	1.70883	-0.417063	-0.178239	-0.843049	-1.00119	-0.559241	-0.995114	-0.905134	-0.745537	-0.712983	-0.306339	-0.216965	-0.317611	-0.165885	-0.811451	-0.250786	-0.746645	-0.937671	-0.0134377	-0.047533	-0.360688	-0.768168	-0.0629604	0.0150793	0.0141485	0.0904034	0.40657	-0.750814	-0.384335	1.13515	1.26943
CG4714	CG4714-RA	FBgn0033819	chr2R	-	13254337	13253837	13254537	13255496	1159	lncRNA:CR44343	FBgn0265443	13251724	2613	CG4712	FBgn0033818	5	spermatid	1.18154	1.80263	0.650025	0.458124	0.418503	0.623392	0.450726	0.316451	0.291423	0.268815	0.51006	0.992405	1.69153	1.58797	1.38646	2.07854	3.34883	1.5842	3.54252	10.3352	2.56214	0.712391	0.782566	0.598728	0.291191	0.466773	0.271788	0.35795	0.407963	0.303701	0.803955	0.946171	0.838423	1.09687	0.372343	0.852096	0.376924	0.284497	0.866194	1.4358	0.93911	0.645091	1.16388	-0.430438	-0.454014	-0.332103	-0.434841	-0.514735	-0.529627	-0.543079	-0.399536	-0.112538	0.303448	0.241824	0.121929	0.533718	1.28955	0.239582	1.4048	5.44649	0.821468	-0.279148	-0.237393	-0.346778	-0.529765	-0.425292	-0.54131	-0.490043	-0.460285	-0.522321	-0.224667	-0.140048	-0.204158	-0.0503798	-0.481479	-0.196023	-0.478753	-0.533748	-0.187635	0.151285	-0.144249	-0.319192	-0.0105081	0.0119594	0.00943235	0.0429416	0.130156	-0.824939	-0.28725	1.11219	1.47153
lncRNA:CR44343	lncRNA:CR44343-RA	FBgn0265443	chr2R	-	13255496	13254996	13255696	13256587	1091	CG4716	FBgn0033820	13254337	1159	CG4714	FBgn0033819	4	late_spermatocyte	0.208773	0.412963	0.0397713	0.0262	0.0168639	0.0258089	0.0337064	0.0283662	0.00889324	0.00716454	0.0302118	0.295835	1.34667	1.23913	1.4203	1.1078	1.06717	0.103961	0.193932	0.118885	0.362438	0	0.119833	0.0248675	0.0133616	0.0200823	0.0103506	0.028704	0.0193909	0.0138401	0.0360698	0.0404479	0.0270076	0.0493106	0.0197492	0.0560164	0.0146131	0.0481153	0.0694861	0.0749692	0.0838364	0.0651457	0.0823906	-0.453083	-0.476252	-0.454053	-0.434454	-0.447707	-0.496032	-0.500322	-0.443127	0.216058	2.82386	2.55699	3.00658	2.23108	2.13025	-0.260108	-0.0368314	-0.223071	0.381341	-0.518102	-0.220719	-0.45639	-0.484943	-0.468265	-0.492416	-0.446869	-0.469981	-0.483756	-0.428589	-0.417725	-0.451079	-0.39573	-0.469091	-0.379089	-0.481837	-0.398697	-0.345662	-0.332055	-0.31005	-0.356433	-0.313637	0.0155992	0.00673739	0.00452017	0.0818506	-0.551983	-0.602351	1.15433	3.37621
CG4716	CG4716-RA	FBgn0033820	chr2R	+	13256587	13256387	13257087	13255496	1091	lncRNA:CR44343	FBgn0265443	13257886	1299	CG10799	FBgn0033821	8	adult_fat_body	0.228837	0.0656015	0.368698	0.0485342	0.0363008	0.0220202	0.0386061	0.033974	0.0340696	0.0218018	0.0203326	0.0268445	0.0266551	0.0792337	0	0.0561293	0.07945	0.18508	0.238956	0.154803	0.0780368	0.0354811	0.104349	0.0931569	0.0359888	0.0601139	0.0313321	0.0250758	0.0173542	0.0212517	0.0766967	0.0749533	0.0790187	0.0787722	0.0369595	0.247588	0.0628178	0.0379518	0.103809	6.46564	0.0543498	0	0.229989	-0.177937	-0.19001	-0.204103	-0.187735	-0.192306	-0.192212	-0.204318	-0.205768	-0.199342	-0.199529	-0.14764	-0.225834	-0.170441	-0.147427	-0.043183	0.00998583	-0.0730625	-0.148821	-0.190819	-0.122854	-0.1339	-0.190318	-0.166509	-0.194913	-0.201087	-0.208708	-0.204861	-0.150144	-0.151864	-0.147852	-0.148096	-0.18936	0.0185053	-0.163841	-0.18838	-0.123387	6.15496	-0.172197	-0.225834	0.0011366	0.0135193	0.0175172	0.0135605	0.0268363	-0.262244	-0.842747	1.10499	-2.49064
CG10799	CG10799-RA	FBgn0033821	chr2R	+	13257886	13257686	13258386	13256587	1299	CG4716	FBgn0033820	13260101	2215	CG42319	FBgn0259219	8	adult_fat_body	0.099376	0.0267523	0.163815	0.0182742	0.0291488	0.033851	0.0169948	0.0144519	0.00850324	0.00923363	0.001777	0.013619	0.00710928	0.0240188	0.0366956	0.0261265	0.0287721	0.0705373	0.0729864	0.0288403	0.0406012	0.0898984	0.0338062	0.0191241	0.0225461	0.00861987	0.0158212	0	0.01286	0.0326078	0.032792	0.023588	0.0139703	0.0272622	0.0146048	0.0387773	0.00839592	0.197655	0.253007	2.51804	0.0767386	0	0.0533781	-0.205189	-0.177676	-0.16578	-0.208426	-0.21486	-0.22991	-0.228062	-0.246927	-0.216967	-0.233437	-0.190655	-0.158583	-0.185323	-0.178629	-0.0729624	-0.0667663	-0.178457	-0.148702	-0.0239784	-0.165893	-0.203039	-0.194381	-0.229615	-0.211395	-0.251423	-0.218887	-0.168925	-0.168459	-0.191745	-0.216078	-0.182449	-0.214473	-0.153316	-0.230181	0.248648	0.388691	6.11928	-0.057273	-0.251423	-0.116376	0.0140393	0.0303183	0.0316412	0.0550144	-0.62431	-0.529081	1.15339	-2.61434
CG42319	CG42319-RD	FBgn0259219	chr2R	+	13260101	13259901	13260601	13257886	2215	CG10799	FBgn0033821	13295927	35826	Dh31-R	FBgn0052843	8	adult_fat_body	0.00348663	0.00132352	0.00550676	0.00248179	0	0	0	0	0	0	0.00571489	0.00674607	0.000840809	0	0	0.00189179	0	0.00418073	0.00035528	0.00161202	0	0	0	0	0	0	0	0	0	0	0	0.000399846	0	0.0204864	0.00115318	0.00990388	0.00178827	0.0220402	0.00982799	0.050042	0	0	0	-0.110388	-0.383028	-0.383028	-0.383028	-0.383028	-0.383028	-0.383028	0.244788	0.358069	-0.29066	-0.383028	-0.383028	-0.175203	-0.383028	0.0762515	-0.343998	-0.205937	-0.383028	-0.383028	-0.383028	-0.383028	-0.383028	-0.383028	-0.383028	-0.383028	-0.383028	-0.383028	-0.383028	-0.339102	-0.383028	1.86753	-0.256344	0.704974	-0.186576	2.03823	0.696637	5.1144	-0.383028	-0.383028	-0.383028	0.00415979	0.00606365	0.00226009	0.00805088	0.20576	-1.08688	0.881116	-2.05682
CG42319	CG42319-RA	FBgn0259219	chr2R	+	13262485	13262285	13262985	13257886	4599	CG10799	FBgn0033821	13295927	33442	Dh31-R	FBgn0052843	8	adult_fat_body	0.00348663	0.00132352	0.00550676	0.00248179	0	0	0	0	0	0	0.00571489	0.00674607	0.000840809	0	0	0.00189179	0	0.00418073	0.00035528	0.00161202	0	0	0	0	0	0	0	0	0	0	0	0.000399846	0	0.0204864	0.00115318	0.00990388	0.00178827	0.0220402	0.00982799	0.050042	0	0	0	-0.110388	-0.383028	-0.383028	-0.383028	-0.383028	-0.383028	-0.383028	0.244788	0.358069	-0.29066	-0.383028	-0.383028	-0.175203	-0.383028	0.0762515	-0.343998	-0.205937	-0.383028	-0.383028	-0.383028	-0.383028	-0.383028	-0.383028	-0.383028	-0.383028	-0.383028	-0.383028	-0.383028	-0.339102	-0.383028	1.86753	-0.256344	0.704974	-0.186576	2.03823	0.696637	5.1144	-0.383028	-0.383028	-0.383028	0.00415979	0.00538991	0.00904034	0.00670907	-0.896171	1.07869	-0.182516	-2.05682
Dh31-R	Dh31-R-RA	FBgn0052843	chr2R	-	13295927	13295427	13296127	13298467	2540	CG4734	FBgn0033826	13262485	33442	CG42319	FBgn0259219	7	various_somatic_cell	0.111776	0.0380974	0.180252	0.0184273	0	0	0.0159401	0.0037202	0.00187953	0.00817875	0.0741488	0.0769682	0.0766061	0.082728	0.160035	0.0463102	0.0134569	0.0485159	0.0232288	0.0227309	0.0128796	0	0	0	0.00762755	0.0103412	0.00785596	0	0.00963052	0.00679263	0.00509528	0.00294457	0.565578	0.424071	0.00885077	0.0198739	0.558898	1.45237	0.00863802	0.0167113	0	0.680009	0	-0.339894	-0.40699	-0.40699	-0.34895	-0.393444	-0.400146	-0.37721	-0.137005	-0.12674	-0.128058	-0.105768	0.175715	-0.238369	-0.357992	-0.230338	-0.322411	-0.324224	-0.360094	-0.40699	-0.40699	-0.40699	-0.379217	-0.369336	-0.378385	-0.40699	-0.371924	-0.382257	-0.388437	-0.396268	1.65235	1.1371	-0.374763	-0.334627	1.62802	4.88127	-0.375538	-0.346142	-0.40699	2.069	-0.40699	0.0795561	0.0720901	0.151426	0.0644071	-0.495772	1.15102	-0.655251	-2.24225
CG4734	CG4734-RA	FBgn0033826	chr2R	-	13298467	13297967	13298667	13298995	528	CG17047	FBgn0033827	13295927	2540	Dh31-R	FBgn0052843	#N/A	#N/A	#N/A	#N/A	#N/A	#N/A	#N/A	#N/A	#N/A	#N/A	#N/A	#N/A	#N/A	#N/A	#N/A	#N/A	#N/A	#N/A	#N/A	#N/A	#N/A	#N/A	#N/A	#N/A	#N/A	#N/A	#N/A	#N/A	#N/A	#N/A	#N/A	#N/A	#N/A	#N/A	#N/A	#N/A	#N/A	#N/A	#N/A	#N/A	#N/A	#N/A	#N/A	#N/A	#N/A	#N/A	#N/A	#N/A	#N/A	#N/A	#N/A	#N/A	#N/A	#N/A	#N/A	#N/A	#N/A	#N/A	#N/A	#N/A	#N/A	#N/A	#N/A	#N/A	#N/A	#N/A	#N/A	#N/A	#N/A	#N/A	#N/A	#N/A	#N/A	#N/A	#N/A	#N/A	#N/A	#N/A	#N/A	#N/A	#N/A	#N/A	#N/A	#N/A	#N/A	0.0109195	0.00538991	0.00678026	0.0375708	-0.615142	-0.538715	1.15386	#N/A
CG17047	CG17047-RB	FBgn0033827	chr2R	+	13298995	13298795	13299495	13298467	528	CG4734	FBgn0033826	13337335	38340	lncRNA:CR44206	FBgn0265104	9	adult_neuron	0.00663796	0.00561892	0.00782751	0.000973344	0.0098529	0.00653097	0	0	0	0	0.00474256	0.0162989	0.0130604	0.011893	0	0.00623604	0.00860268	0.00531121	0.00732465	0.0103138	0	0	0	0.0122262	0	0.000533309	0.00276627	0	0	0	0.00495195	0.00386469	0.0131196	0.0010583	0.000961736	0.014011	0	0.00166789	0	0	0	0.109217	0	-0.325963	0.185	-0.00615607	-0.381973	-0.381973	-0.381973	-0.381973	-0.109068	0.555929	0.369572	0.302396	-0.381973	-0.0231278	0.113058	-0.076346	0.0395147	0.211521	-0.381973	-0.381973	-0.381973	0.321568	-0.381973	-0.351284	-0.222791	-0.381973	-0.381973	-0.381973	-0.0970189	-0.159584	0.372976	-0.321074	-0.326631	0.424272	-0.381973	-0.285996	-0.381973	-0.381973	-0.381973	5.90277	-0.381973	0.00883956	0.00471617	0.00452017	0.0161018	-0.562507	-0.592067	1.15457	-0.478261
CG17047	CG17047-RA	FBgn0033827	chr2R	+	13299599	13299399	13300099	13298467	1132	CG4734	FBgn0033826	13337335	37736	lncRNA:CR44206	FBgn0265104	9	adult_neuron	0.00663796	0.00561892	0.00782751	0.000973344	0.0098529	0.00653097	0	0	0	0	0.00474256	0.0162989	0.0130604	0.011893	0	0.00623604	0.00860268	0.00531121	0.00732465	0.0103138	0	0	0	0.0122262	0	0.000533309	0.00276627	0	0	0	0.00495195	0.00386469	0.0131196	0.0010583	0.000961736	0.014011	0	0.00166789	0	0	0	0.109217	0	-0.325963	0.185	-0.00615607	-0.381973	-0.381973	-0.381973	-0.381973	-0.109068	0.555929	0.369572	0.302396	-0.381973	-0.0231278	0.113058	-0.076346	0.0395147	0.211521	-0.381973	-0.381973	-0.381973	0.321568	-0.381973	-0.351284	-0.222791	-0.381973	-0.381973	-0.381973	-0.0970189	-0.159584	0.372976	-0.321074	-0.326631	0.424272	-0.381973	-0.285996	-0.381973	-0.381973	-0.381973	5.90277	-0.381973	0.00311985	0.00202122	0.00226009	0.0134181	-0.595593	-0.558913	1.15451	-0.478261
lncRNA:CR44206	lncRNA:CR44206-RC	FBgn0265104	chr2R	-	13337335	13336835	13337535	13354499	17164	CG17048	FBgn0033828	13299599	37736	CG17047	FBgn0033827	7	various_somatic_cell	0.160223	0.0174566	0.284229	0.0497046	0.0198511	0.00828481	0	0.00407286	0	0.00383654	0.0104139	0.0132711	0.0236013	0.0160338	0.0767379	0.0101322	0.010772	0.0171282	0.0431326	0	0.00724618	0.371728	0.399575	0.499586	0.175646	0.0173281	0.0129974	0.0448097	0.0142467	0.0932053	0.0123819	0.00440863	0.0883842	0.464068	0.0181302	1.88285	0.384718	0.00325318	0.566458	0.340979	0.155678	0.418378	0.125907	-0.339036	-0.430617	-0.466099	-0.491514	-0.47902	-0.491514	-0.479745	-0.459568	-0.450803	-0.419113	-0.442327	-0.256107	-0.460432	-0.458469	-0.43897	-0.359197	-0.491514	-0.469285	0.64883	0.734254	1.04106	0.0473126	-0.438357	-0.451642	-0.354052	-0.44781	-0.20559	-0.45353	-0.47799	-0.220379	0.932099	-0.435896	5.28446	0.688678	-0.481534	1.2462	0.554502	-0.0139449	0.791937	-0.105271	0.183551	0.425129	0.777469	0.50318	-0.775252	1.12873	-0.35348	-4.02521
lncRNA:CR44206	lncRNA:CR44206-RD	FBgn0265104	chr2R	-	13344808	13344308	13345008	13354499	9691	CG17048	FBgn0033828	13299599	45209	CG17047	FBgn0033827	7	various_somatic_cell	0.160223	0.0174566	0.284229	0.0497046	0.0198511	0.00828481	0	0.00407286	0	0.00383654	0.0104139	0.0132711	0.0236013	0.0160338	0.0767379	0.0101322	0.010772	0.0171282	0.0431326	0	0.00724618	0.371728	0.399575	0.499586	0.175646	0.0173281	0.0129974	0.0448097	0.0142467	0.0932053	0.0123819	0.00440863	0.0883842	0.464068	0.0181302	1.88285	0.384718	0.00325318	0.566458	0.340979	0.155678	0.418378	0.125907	-0.339036	-0.430617	-0.466099	-0.491514	-0.47902	-0.491514	-0.479745	-0.459568	-0.450803	-0.419113	-0.442327	-0.256107	-0.460432	-0.458469	-0.43897	-0.359197	-0.491514	-0.469285	0.64883	0.734254	1.04106	0.0473126	-0.438357	-0.451642	-0.354052	-0.44781	-0.20559	-0.45353	-0.47799	-0.220379	0.932099	-0.435896	5.28446	0.688678	-0.481534	1.2462	0.554502	-0.0139449	0.791937	-0.105271	0.0363982	0.0208859	0.183067	0.0644071	-0.816848	1.11523	-0.298378	-4.02521
CG17048	CG17048-RA	FBgn0033828	chr2R	-	13354499	13353999	13354699	13362835	8336	lncRNA:CR45312	FBgn0266851	13344808	9691	lncRNA:CR44206	FBgn0265104	5	spermatid	0.554996	0.714905	0.408022	0.313088	0.493625	0.496025	0.40563	0.307056	0.22163	0.144943	0.204795	0.452633	1.14931	1.02172	0.620964	1.00727	1.17853	1.27721	1.25528	1.18758	1.13101	0.36267	0.530911	0.345276	0.281094	0.447012	0.206094	0.14806	0.249411	0.280986	0.555457	0.603252	0.536226	0.661408	0.274353	0.56236	0.220032	0.27052	0.647863	0.712107	0.40664	0.266728	0.763065	-0.706968	-0.179354	-0.17234	-0.436516	-0.724595	-0.97425	-1.19837	-1.02345	-0.299152	1.73688	1.36398	0.192792	1.32174	1.82227	2.11064	2.04656	1.8487	1.68338	-0.562064	-0.0703855	-0.612898	-0.800469	-0.315578	-1.01965	-1.18926	-0.89306	-0.800783	0.00134994	0.141027	-0.0548536	0.310987	-0.820169	0.0215229	-0.978921	-0.831372	0.271403	0.459152	-0.433564	-0.842452	0.608075	0.0223589	0.00606365	0.0180807	0.0630652	-0.765655	-0.365724	1.13138	0.809105
lncRNA:CR45312	lncRNA:CR45312-RA	FBgn0266851	chr2R	-	13362835	13362335	13363035	13377731	14896	CG10814	FBgn0033830	13354499	8336	CG17048	FBgn0033828	9	adult_neuron	0.0385282	8.46725e-05	0.0733144	0	0	0	0	0	0	0	0.000854532	0	0	0	0	0.000669572	0	0	0	0	0	0	0	0	0	0.00148423	0	0	0	0	0	0.000490199	0	0.00457387	0	0	0.00206714	0	0	0	0	1.53099	0	-0.159187	-0.159187	-0.159187	-0.159187	-0.159187	-0.159187	-0.159187	-0.155656	-0.159187	-0.159187	-0.159187	-0.159187	-0.156421	-0.159187	-0.159187	-0.159187	-0.159187	-0.159187	-0.159187	-0.159187	-0.159187	-0.159187	-0.153055	-0.159187	-0.159187	-0.159187	-0.159187	-0.159187	-0.157162	-0.159187	-0.140289	-0.159187	-0.159187	-0.150646	-0.159187	-0.159187	-0.159187	-0.159187	6.16641	-0.159187	0.0020799	0.00471617	0.00452017	0.0174436	-0.564066	-0.590534	1.1546	-9.75799
CG10814	CG10814-RA	FBgn0033830	chr2R	-	13377731	13377231	13377931	13393361	15630	CG43691	FBgn0263774	13362835	14896	lncRNA:CR45312	FBgn0266851	7	various_somatic_cell	0.00567385	0.00400153	0.00737746	0.00226398	0	0	0.00559619	0.00546467	0.00699631	0	0.00290831	0	0.00347734	0.00293099	0	0.00131928	0.0119189	0.00612931	0.00107791	0.0219443	0	0.0746714	0.0136121	0.00869674	0	0.00107965	0	0	0.00342752	0	0.00205123	0.00450516	0	0.0100661	0.00194651	0.00435761	0	0	0.0044416	0	0.0260709	0	0	-0.27004	-0.449334	-0.449334	-0.00615014	-0.0165661	0.104731	-0.449334	-0.219014	-0.449334	-0.17395	-0.217218	-0.449334	-0.344855	0.494568	0.0360694	-0.36397	1.28852	-0.449334	5.46418	0.628663	0.239394	-0.449334	-0.363832	-0.449334	-0.449334	-0.177895	-0.449334	-0.286889	-0.0925533	-0.449334	0.347839	-0.295182	-0.104238	-0.449334	-0.449334	-0.0975867	-0.449334	1.61532	-0.449334	-0.449334	0.0155992	0.00606365	0.00452017	0.0295199	-0.521386	-0.631561	1.15295	-0.882572
CG43691	CG43691-RC	FBgn0263774	chr2R	-	13393361	13392861	13393561	13393705	344	AttC	FBgn0041579	13377731	15630	CG10814	FBgn0033830	5	spermatid	0.658463	1.07704	0.3057	0.246114	0.235063	0.240001	0.169682	0.114906	0.137386	0.14539	0.40259	0.859026	1.08425	0.879453	0.632969	1.25476	2.38771	0.625106	1.7278	6.63422	1.61034	0.558319	0.290948	0.248755	0.0851571	0.229264	0.113276	0.183216	0.229997	0.179323	0.362886	0.441915	0.329785	0.460748	0.22061	0.499809	0.119316	0.111293	0.461852	0.765595	0.367944	0.159692	0.532055	-0.378506	-0.388649	-0.384118	-0.448665	-0.498945	-0.47831	-0.470963	-0.234872	0.184101	0.390839	0.202852	-0.0234021	0.547356	1.58732	-0.0306197	0.981569	5.4853	0.873757	-0.0919246	-0.337351	-0.376082	-0.526252	-0.393973	-0.500441	-0.436242	-0.3933	-0.439815	-0.271318	-0.198775	-0.301702	-0.181488	-0.401917	-0.145633	-0.494897	-0.502261	-0.180475	0.0983389	-0.266675	-0.457835	-0.116033	0.00623969	0.064679	0.131085	0.174436	-1.06224	0.139019	0.923217	1.81689
AttC	AttC-RB	FBgn0041579	chr2R	+	13393705	13393505	13394205	13393361	344	CG43691	FBgn0263774	13399368	5663	CG4744	FBgn0033834	7	various_somatic_cell	0.966985	0.538938	1.34181	0.441037	0.425294	0.563829	0.396866	0.236394	0.294953	0.208292	0.170179	0.19938	0.271171	0.591086	0.289579	0.596514	0.5653	1.19725	1.18781	0.952907	1.11304	0.865728	0.595018	0.429063	0.365536	0.417409	0.228055	0.250396	0.235768	0.205257	0.600516	0.66417	1.05337	0.81726	0.339276	0.629414	0.284193	0.29309	15.7457	3.36504	0.598655	0.195149	0.800479	-0.214156	-0.220566	-0.164157	-0.232141	-0.297483	-0.273638	-0.308925	-0.324444	-0.312554	-0.283322	-0.153059	-0.275827	-0.150848	-0.163558	0.0937602	0.0899164	-0.0057323	0.0594727	-0.0412298	-0.151458	-0.219031	-0.244899	-0.223777	-0.300878	-0.291781	-0.297737	-0.310161	-0.149219	-0.1233	0.0351733	-0.0609649	-0.255591	-0.137452	-0.27802	-0.274397	6.01759	0.976442	-0.149977	-0.314277	-0.0677978	0.0129994	0.0970184	0.178547	0.19993	-1.1321	0.369171	0.76293	-1.31599
CG4744	CG4744-RA	FBgn0033834	chr2R	-	13399368	13398868	13399568	13407011	7643	IMPPP	FBgn0283462	13393705	5663	AttC	FBgn0041579	4	late_spermatocyte	0.180281	0.278105	0.0961606	0.0650076	0.0571407	0.0749113	0.0985396	0.0793381	0.0310353	0.0420432	0.140004	0.61809	0.646118	0.464149	0.685953	0.470653	0.35516	0.369762	0.341554	0.222785	0.243642	0.061065	0.0511007	0.0845456	0.0315128	0.0990642	0.0614161	0.0352342	0.0868206	0.0756506	0.129808	0.139492	0.0734213	0.170453	0.0646127	0.179239	0.0832848	0.0611794	0.309093	0.106769	0.0762976	0.0393128	0.185996	-0.642322	-0.686158	-0.587137	-0.455477	-0.56247	-0.831621	-0.770283	-0.224433	2.43954	2.59571	1.58175	2.81768	1.61799	0.974451	1.05581	0.898633	0.236835	0.353056	-0.664291	-0.719814	-0.533453	-0.82896	-0.452553	-0.662335	-0.808224	-0.520777	-0.583018	-0.281247	-0.227286	-0.595439	-0.0547633	-0.644522	-0.00580685	-0.540479	-0.663654	0.717755	-0.40962	-0.579412	-0.785497	0.0318421	0.0129994	0.00875861	0.0203408	0.171752	-0.639855	-0.512502	1.15236	1.53211
IMPPP	IMPPP-RA	FBgn0283462	chr2R	+	13407011	13406811	13407511	13399368	7643	CG4744	FBgn0033834	13409887	2876	CG18278	FBgn0033836	#N/A	#N/A	#N/A	#N/A	#N/A	#N/A	#N/A	#N/A	#N/A	#N/A	#N/A	#N/A	#N/A	#N/A	#N/A	#N/A	#N/A	#N/A	#N/A	#N/A	#N/A	#N/A	#N/A	#N/A	#N/A	#N/A	#N/A	#N/A	#N/A	#N/A	#N/A	#N/A	#N/A	#N/A	#N/A	#N/A	#N/A	#N/A	#N/A	#N/A	#N/A	#N/A	#N/A	#N/A	#N/A	#N/A	#N/A	#N/A	#N/A	#N/A	#N/A	#N/A	#N/A	#N/A	#N/A	#N/A	#N/A	#N/A	#N/A	#N/A	#N/A	#N/A	#N/A	#N/A	#N/A	#N/A	#N/A	#N/A	#N/A	#N/A	#N/A	#N/A	#N/A	#N/A	#N/A	#N/A	#N/A	#N/A	#N/A	#N/A	#N/A	#N/A	#N/A	#N/A	#N/A	0.0244388	0.0417718	0.054242	0.0872179	-0.822158	-0.29109	1.11325	#N/A
CG18278	CG18278-RA	FBgn0033836	chr2R	-	13409887	13409387	13410087	13411739	1852	CG33470	FBgn0053470	13407011	2876	IMPPP	FBgn0283462	6	cyst	0.00285822	0.00105924	0.00422843	0.00632835	0	0.00715115	0	0	0.00139912	0	0	0.000440721	0.0010583	0	0	0.000808339	0	0.000834561	0.00104571	0	0	0	0.0119359	0.011197	0	0.00785964	0.0157702	0.00941186	0.0113835	0.00384674	0.00281673	0.00239567	0.00239859	0.00244229	0	0.00463906	0	0.00269984	0	0	0	0	0.00646554	0.832634	-0.68581	1.03006	-0.68581	-0.68581	-0.3501	-0.68581	-0.68581	-0.580062	-0.431878	-0.68581	-0.68581	-0.491854	-0.68581	-0.485563	-0.434899	-0.68581	-0.68581	-0.68581	2.17812	2.00083	-0.68581	1.20006	3.09814	1.5725	2.04558	0.237188	-0.00995417	-0.110986	-0.110285	-0.0997982	-0.68581	0.427301	-0.68581	-0.0380016	-0.68581	-0.68581	-0.68581	-0.68581	0.865551	0.132073	0.239851	0.0474618	0.0818506	1.13837	-0.736772	-0.401598	-1.9971
CG33470	CG33470-RA	FBgn0053470	chr2R	+	13411739	13411539	13412239	13409887	1852	CG18278	FBgn0033836	13414620	2881	CG30059	FBgn0260475	#N/A	#N/A	#N/A	#N/A	#N/A	#N/A	#N/A	#N/A	#N/A	#N/A	#N/A	#N/A	#N/A	#N/A	#N/A	#N/A	#N/A	#N/A	#N/A	#N/A	#N/A	#N/A	#N/A	#N/A	#N/A	#N/A	#N/A	#N/A	#N/A	#N/A	#N/A	#N/A	#N/A	#N/A	#N/A	#N/A	#N/A	#N/A	#N/A	#N/A	#N/A	#N/A	#N/A	#N/A	#N/A	#N/A	#N/A	#N/A	#N/A	#N/A	#N/A	#N/A	#N/A	#N/A	#N/A	#N/A	#N/A	#N/A	#N/A	#N/A	#N/A	#N/A	#N/A	#N/A	#N/A	#N/A	#N/A	#N/A	#N/A	#N/A	#N/A	#N/A	#N/A	#N/A	#N/A	#N/A	#N/A	#N/A	#N/A	#N/A	#N/A	#N/A	#N/A	#N/A	#N/A	0.0228789	0.0350344	0.0429416	0.0979524	-0.688855	-0.458136	1.14699	#N/A
CG30059	CG30059-RA	FBgn0260475	chr2R	-	13414620	13414120	13414820	13423647	9027	CG30060	FBgn0265272	13411739	2881	CG33470	FBgn0053470	#N/A	#N/A	#N/A	#N/A	#N/A	#N/A	#N/A	#N/A	#N/A	#N/A	#N/A	#N/A	#N/A	#N/A	#N/A	#N/A	#N/A	#N/A	#N/A	#N/A	#N/A	#N/A	#N/A	#N/A	#N/A	#N/A	#N/A	#N/A	#N/A	#N/A	#N/A	#N/A	#N/A	#N/A	#N/A	#N/A	#N/A	#N/A	#N/A	#N/A	#N/A	#N/A	#N/A	#N/A	#N/A	#N/A	#N/A	#N/A	#N/A	#N/A	#N/A	#N/A	#N/A	#N/A	#N/A	#N/A	#N/A	#N/A	#N/A	#N/A	#N/A	#N/A	#N/A	#N/A	#N/A	#N/A	#N/A	#N/A	#N/A	#N/A	#N/A	#N/A	#N/A	#N/A	#N/A	#N/A	#N/A	#N/A	#N/A	#N/A	#N/A	#N/A	#N/A	#N/A	#N/A	0.0987951	0.119926	0.0632824	0.0670907	1.15261	-0.636447	-0.516163	#N/A
CG30060	CG30060-RA	FBgn0265272	chr2R	-	13423647	13423147	13423847	13424736	1089	ATP8A	FBgn0259221	13414620	9027	CG30059	FBgn0260475	5	spermatid	0.854342	0.973077	0.750827	0.569138	0.917229	0.800172	0.622293	0.482917	0.342984	0.311639	0.475391	0.745394	0.859552	1.15169	1.04681	1.08501	1.0012	1.87928	1.83759	1.58023	1.80688	1.29442	1.02136	0.697791	0.402215	0.648994	0.297828	0.345824	0.404341	0.445474	0.974401	1.09252	0.80574	1.17231	0.478225	0.871497	0.573688	0.606794	0.944891	1.19857	1.00065	0.48984	0.890933	-0.682389	0.150465	-0.129608	-0.555209	-0.888682	-1.22349	-1.29849	-0.906691	-0.260673	0.0124665	0.711436	0.460499	0.551911	0.351367	2.45229	2.35254	1.73677	2.27906	1.05293	0.399611	-0.374569	-1.08177	-0.491321	-1.33153	-1.2167	-1.07669	-0.97827	0.287257	0.569882	-0.116286	0.760774	-0.89991	0.0410461	-0.671502	-0.592292	0.21665	0.823607	0.350071	-0.87212	0.0875494	0.0228789	0.0505304	0.0700626	0.139549	-0.773368	-0.355896	1.12926	0.374072
ATP8A	ATP8A-RR	FBgn0259221	chr2R	-	13424736	13424236	13424936	13445374	20638	cnn	FBgn0013765	13423647	1089	CG30060	FBgn0265272	7	various_somatic_cell	2.68822	1.63034	3.57429	1.88888	1.2032	1.55574	1.38703	1.39094	1.16742	1.38309	2.06028	1.99371	1.96237	1.63221	2.41017	1.73323	1.21386	1.58962	1.73255	1.60526	1.43657	1.37793	1.49459	1.43605	1.73534	2.28854	1.25692	1.60837	3.15858	1.10635	1.2608	1.24229	3.50903	1.62133	2.40048	3.00401	9.07642	18.498	7.3723	1.27449	8.94221	1.39614	3.12253	-0.250988	-0.46629	-0.355593	-0.408567	-0.407339	-0.477523	-0.409804	-0.19717	-0.218072	-0.227913	-0.331582	-0.0873053	-0.299862	-0.462944	-0.344957	-0.300075	-0.340044	-0.393013	-0.411424	-0.374794	-0.393174	-0.2992	-0.125498	-0.449421	-0.339069	0.14769	-0.496701	-0.448203	-0.454016	0.25773	-0.334999	-0.09035	0.0991568	2.00587	4.96418	1.47078	-0.443905	1.96372	-0.405708	0.136373	0.0140393	0.110493	0.176287	0.120763	-0.716317	1.14248	-0.426168	-1.13248
ATP8A	ATP8A-RS	FBgn0259221	chr2R	-	13428822	13428322	13429022	13445374	16552	cnn	FBgn0013765	13423647	5175	CG30060	FBgn0265272	7	various_somatic_cell	2.68822	1.63034	3.57429	1.88888	1.2032	1.55574	1.38703	1.39094	1.16742	1.38309	2.06028	1.99371	1.96237	1.63221	2.41017	1.73323	1.21386	1.58962	1.73255	1.60526	1.43657	1.37793	1.49459	1.43605	1.73534	2.28854	1.25692	1.60837	3.15858	1.10635	1.2608	1.24229	3.50903	1.62133	2.40048	3.00401	9.07642	18.498	7.3723	1.27449	8.94221	1.39614	3.12253	-0.250988	-0.46629	-0.355593	-0.408567	-0.407339	-0.477523	-0.409804	-0.19717	-0.218072	-0.227913	-0.331582	-0.0873053	-0.299862	-0.462944	-0.344957	-0.300075	-0.340044	-0.393013	-0.411424	-0.374794	-0.393174	-0.2992	-0.125498	-0.449421	-0.339069	0.14769	-0.496701	-0.448203	-0.454016	0.25773	-0.334999	-0.09035	0.0991568	2.00587	4.96418	1.47078	-0.443905	1.96372	-0.405708	0.136373	0.0327584	0.353713	0.429416	0.36229	-0.677701	1.14851	-0.470805	-1.13248
ATP8A	ATP8A-RI	FBgn0259221	chr2R	-	13429895	13429395	13430095	13433028	3133	CG30065	FBgn0050065	13423647	6248	CG30060	FBgn0265272	7	various_somatic_cell	2.68822	1.63034	3.57429	1.88888	1.2032	1.55574	1.38703	1.39094	1.16742	1.38309	2.06028	1.99371	1.96237	1.63221	2.41017	1.73323	1.21386	1.58962	1.73255	1.60526	1.43657	1.37793	1.49459	1.43605	1.73534	2.28854	1.25692	1.60837	3.15858	1.10635	1.2608	1.24229	3.50903	1.62133	2.40048	3.00401	9.07642	18.498	7.3723	1.27449	8.94221	1.39614	3.12253	-0.250988	-0.46629	-0.355593	-0.408567	-0.407339	-0.477523	-0.409804	-0.19717	-0.218072	-0.227913	-0.331582	-0.0873053	-0.299862	-0.462944	-0.344957	-0.300075	-0.340044	-0.393013	-0.411424	-0.374794	-0.393174	-0.2992	-0.125498	-0.449421	-0.339069	0.14769	-0.496701	-0.448203	-0.454016	0.25773	-0.334999	-0.09035	0.0991568	2.00587	4.96418	1.47078	-0.443905	1.96372	-0.405708	0.136373	0.0753963	0.390769	0.53338	0.413279	-0.717894	1.14219	-0.424297	-1.13248
CG30065	CG30065-RA	FBgn0050065	chr2R	+	13433028	13432828	13433528	13429895	3133	ATP8A	FBgn0259221	13434207	1179	Ser8	FBgn0019928	5	spermatid	0.858281	1.14057	0.608904	0.511717	0.739121	0.584617	0.551521	0.396787	0.394167	0.491779	1.22603	1.61387	1.51312	1.48563	1.95463	1.33407	1.26153	2.14521	1.58665	1.36391	1.37598	0.561011	0.632766	0.550671	0.386582	0.531594	0.29533	0.29529	0.563058	0.44399	0.726291	0.83512	0.666858	0.991799	0.371884	0.792047	0.373871	0.29911	0.912237	1.09674	0.834812	0.625931	1.01393	-0.71546	-0.246	-0.564962	-0.633286	-0.952724	-0.958133	-0.756621	0.759199	1.55986	1.35186	1.29513	2.26334	0.982241	0.832486	2.65677	1.50367	1.04383	1.06875	-0.613696	-0.465561	-0.635041	-0.973793	-0.674424	-1.16218	-1.16226	-0.60947	-0.855276	-0.272485	-0.0478149	-0.395181	0.275638	-1.00414	-0.136737	-1.00003	-1.15437	0.111387	0.492274	-0.0484516	-0.479672	0.321326	0.0447178	0.0485092	0.189847	0.169069	-1.14395	0.708114	0.435835	0.905473
Ser8	Ser8-RA	FBgn0019928	chr2R	+	13434207	13434007	13434707	13433028	1179	CG30065	FBgn0050065	13437555	3348	ATP8A	FBgn0259221	3	mid_spermatocyte	0.00926138	0.0165904	0.00342041	0.00422875	0	0	0.0054168	0.00919396	0.00452257	0.0226636	0.0536959	0.042554	0.0365066	0.0315518	0	0.0235527	0.0189965	0.00991754	0.0102152	0.00568815	0.0199224	0	0	0.00336772	0.014028	0.00877854	0.00439533	0	0	0	0.00235281	0.00235154	0.0192663	0.00551929	0.000654529	0.00588622	0	0.00202841	0	0.00319988	0	0	0	-0.3877	-0.713471	-0.713471	-0.296176	-0.00519368	-0.365064	1.03247	3.42311	2.56477	2.0989	1.71719	-0.713471	1.10096	0.749968	0.0505488	0.0734786	-0.275271	0.821298	-0.713471	-0.713471	-0.454031	0.367211	-0.0371968	-0.374867	-0.713471	-0.713471	-0.713471	-0.532217	-0.532314	0.770748	-0.28828	-0.663048	-0.260012	-0.713471	-0.557207	-0.713471	-0.466961	-0.713471	-0.713471	-0.713471	0.0478376	0.0262758	0.0406815	0.0885597	-0.783989	-0.342185	1.12617	2.2781
ATP8A	ATP8A-RG	FBgn0259221	chr2R	-	13437555	13437055	13437755	13445374	7819	cnn	FBgn0013765	13434207	3348	Ser8	FBgn0019928	7	various_somatic_cell	2.68822	1.63034	3.57429	1.88888	1.2032	1.55574	1.38703	1.39094	1.16742	1.38309	2.06028	1.99371	1.96237	1.63221	2.41017	1.73323	1.21386	1.58962	1.73255	1.60526	1.43657	1.37793	1.49459	1.43605	1.73534	2.28854	1.25692	1.60837	3.15858	1.10635	1.2608	1.24229	3.50903	1.62133	2.40048	3.00401	9.07642	18.498	7.3723	1.27449	8.94221	1.39614	3.12253	-0.250988	-0.46629	-0.355593	-0.408567	-0.407339	-0.477523	-0.409804	-0.19717	-0.218072	-0.227913	-0.331582	-0.0873053	-0.299862	-0.462944	-0.344957	-0.300075	-0.340044	-0.393013	-0.411424	-0.374794	-0.393174	-0.2992	-0.125498	-0.449421	-0.339069	0.14769	-0.496701	-0.448203	-0.454016	0.25773	-0.334999	-0.09035	0.0991568	2.00587	4.96418	1.47078	-0.443905	1.96372	-0.405708	0.136373	0.103475	0.263432	0.325452	0.190538	0.0536759	0.972081	-1.02576	-1.13248
ATP8A	ATP8A-RE	FBgn0259221	chr2R	-	13439051	13438551	13439251	13445374	6323	cnn	FBgn0013765	13423647	15404	CG30060	FBgn0265272	7	various_somatic_cell	2.68822	1.63034	3.57429	1.88888	1.2032	1.55574	1.38703	1.39094	1.16742	1.38309	2.06028	1.99371	1.96237	1.63221	2.41017	1.73323	1.21386	1.58962	1.73255	1.60526	1.43657	1.37793	1.49459	1.43605	1.73534	2.28854	1.25692	1.60837	3.15858	1.10635	1.2608	1.24229	3.50903	1.62133	2.40048	3.00401	9.07642	18.498	7.3723	1.27449	8.94221	1.39614	3.12253	-0.250988	-0.46629	-0.355593	-0.408567	-0.407339	-0.477523	-0.409804	-0.19717	-0.218072	-0.227913	-0.331582	-0.0873053	-0.299862	-0.462944	-0.344957	-0.300075	-0.340044	-0.393013	-0.411424	-0.374794	-0.393174	-0.2992	-0.125498	-0.449421	-0.339069	0.14769	-0.496701	-0.448203	-0.454016	0.25773	-0.334999	-0.09035	0.0991568	2.00587	4.96418	1.47078	-0.443905	1.96372	-0.405708	0.136373	0.441458	0.415023	0.490438	0.366315	-0.142349	1.06355	-0.921198	-1.13248
cnn	cnn-RD	FBgn0013765	chr2R	-	13445374	13444874	13445574	13446309	935	CG30062	FBgn0050062	13439051	6323	ATP8A	FBgn0259221	4	late_spermatocyte	1.9479	2.7971	1.24355	1.88564	1.82302	1.8961	1.48268	1.2163	1.24539	1.42892	2.31069	3.48612	4.25039	3.9191	2.54644	4.88747	4.95053	2.86523	3.14727	3.9015	3.10501	1.10474	1.44813	1.09599	0.586477	0.971885	1.4411	1.14753	1.09749	1.64315	1.16912	1.29769	1.15455	1.71571	0.7798	2.42672	0.586172	0.611601	1.79953	1.43837	0.886103	1.71263	1.45352	-0.0531396	-0.106587	-0.0442072	-0.397074	-0.624442	-0.59961	-0.442961	0.309661	1.31293	1.96526	1.68249	0.510875	2.50903	2.56285	0.782975	1.02371	1.66747	0.98764	-0.719663	-0.426569	-0.727133	-1.16202	-0.833057	-0.432569	-0.683138	-0.725847	-0.260108	-0.66471	-0.554976	-0.677146	-0.198179	-0.997008	0.408697	-1.16228	-1.14057	-0.126638	-0.434896	-0.906275	-0.20081	-0.421964	0.0244388	0.0330132	0.0497219	0.115396	-0.758464	-0.37479	1.13325	1.16947
CG30062	CG30062-RB	FBgn0050062	chr2R	-	13446309	13445809	13446509	13449400	3091	cnn	FBgn0013765	13445374	935	cnn	FBgn0013765	6	cyst	0.0025144	0.00267592	0.00249568	0.00421927	0.00732995	0	0	0	0.00332567	0.00253478	0.00246402	0.00546227	0.00480745	0.00361693	0	0.00717134	0.0056514	0.00158343	0	0	0	0	0	0.0107566	0.0144722	0.00125297	0.00807558	0.00382105	0.00593004	0	0	0.000998519	0	0.00188677	0.000745355	0.00311162	0	0	0.0013585	0	0	0	0	0.500542	1.41383	-0.738215	-0.738215	-0.738215	0.238186	0.00598607	-0.0147908	0.865483	0.673229	0.323698	-0.738215	1.36726	0.921011	-0.273326	-0.738215	-0.738215	-0.738215	-0.738215	-0.738215	2.41988	3.51077	-0.370348	1.63274	0.383627	1.00282	-0.738215	-0.738215	-0.445054	-0.738215	-0.184268	-0.519382	0.175344	-0.738215	-0.738215	-0.339367	-0.738215	-0.738215	-0.738215	-0.738215	0.0358782	0.0936498	0.0836232	0.108687	-0.132396	-0.927207	1.0596	0.1006
cnn	cnn-RB	FBgn0013765	chr2R	-	13449400	13448900	13449600	13450586	1186	cbs	FBgn0086757	13446309	3091	CG30062	FBgn0050062	4	late_spermatocyte	1.9479	2.7971	1.24355	1.88564	1.82302	1.8961	1.48268	1.2163	1.24539	1.42892	2.31069	3.48612	4.25039	3.9191	2.54644	4.88747	4.95053	2.86523	3.14727	3.9015	3.10501	1.10474	1.44813	1.09599	0.586477	0.971885	1.4411	1.14753	1.09749	1.64315	1.16912	1.29769	1.15455	1.71571	0.7798	2.42672	0.586172	0.611601	1.79953	1.43837	0.886103	1.71263	1.45352	-0.0531396	-0.106587	-0.0442072	-0.397074	-0.624442	-0.59961	-0.442961	0.309661	1.31293	1.96526	1.68249	0.510875	2.50903	2.56285	0.782975	1.02371	1.66747	0.98764	-0.719663	-0.426569	-0.727133	-1.16202	-0.833057	-0.432569	-0.683138	-0.725847	-0.260108	-0.66471	-0.554976	-0.677146	-0.198179	-0.997008	0.408697	-1.16228	-1.14057	-0.126638	-0.434896	-0.906275	-0.20081	-0.421964	0.108675	0.648137	1.18428	0.633336	-0.553614	1.15438	-0.600765	1.16947
cnn	cnn-RA	FBgn0013765	chr2R	-	13450475	13449975	13450675	13450586	111	cbs	FBgn0086757	13439051	11424	ATP8A	FBgn0259221	4	late_spermatocyte	1.9479	2.7971	1.24355	1.88564	1.82302	1.8961	1.48268	1.2163	1.24539	1.42892	2.31069	3.48612	4.25039	3.9191	2.54644	4.88747	4.95053	2.86523	3.14727	3.9015	3.10501	1.10474	1.44813	1.09599	0.586477	0.971885	1.4411	1.14753	1.09749	1.64315	1.16912	1.29769	1.15455	1.71571	0.7798	2.42672	0.586172	0.611601	1.79953	1.43837	0.886103	1.71263	1.45352	-0.0531396	-0.106587	-0.0442072	-0.397074	-0.624442	-0.59961	-0.442961	0.309661	1.31293	1.96526	1.68249	0.510875	2.50903	2.56285	0.782975	1.02371	1.66747	0.98764	-0.719663	-0.426569	-0.727133	-1.16202	-0.833057	-0.432569	-0.683138	-0.725847	-0.260108	-0.66471	-0.554976	-0.677146	-0.198179	-0.997008	0.408697	-1.16228	-1.14057	-0.126638	-0.434896	-0.906275	-0.20081	-0.421964	1.14498	1.21071	1.48488	1.02112	-0.120915	1.05496	-0.934045	1.16947
cbs	cbs-RA	FBgn0086757	chr2R	+	13450586	13450386	13451086	13450475	111	cnn	FBgn0013765	13477342	26756	CG43192	FBgn0262821	1	spermatogonia	0.142186	0.154194	0.132688	0.308435	0.249657	0.415587	0.282848	0.137068	0.0625738	0.0623442	0.186592	0.311788	0.174352	0.211091	0.0767379	0.131222	0.0514553	0.0263475	0.0437727	0.0302927	0.0133307	0	0.402167	0.341991	0.072154	0.0541848	0.179792	0.119352	0.101991	0.12563	0.0198789	0.022996	0.0275632	0.203592	0.01797	0.0565148	0.016078	0.0197651	0.132347	0.386942	0.266923	0.218609	0.125494	1.37101	0.88628	2.25465	1.16	-0.0422036	-0.656536	-0.65843	0.366208	1.39866	0.265263	0.568244	-0.539729	-0.0904115	-0.748227	-0.955283	-0.811583	-0.922749	-1.06263	-1.17256	2.14399	1.64773	-0.577531	-0.725718	0.310123	-0.1883	-0.331477	-0.136527	-1.00863	-0.982922	-0.945258	0.506402	-1.02437	-0.706503	-1.03997	-1.00957	-0.0811337	2.01843	1.02867	0.630238	-0.137653	1.12314	1.05575	1.26113	0.920484	-0.136258	1.06114	-0.924884	0.216713
Yeti	Yeti-RA	FBgn0267398	chr2R	-	1345119	1344619	1345319	1349167	4048	lncRNA:CR44042	FBgn0264834	1265038	80081	CG40191	FBgn0058191	1	spermatogonia	7.74395	9.75328	6.10423	14.8225	15.0781	14.5743	19.6133	29.1012	23.1016	15.606	10.24	5.80893	3.00558	3.1589	4.79759	4.16217	1.46706	3.33041	3.22963	2.13944	2.3223	4.17062	8.52512	8.0512	9.11234	6.6377	8.79512	8.40295	4.93678	7.91067	4.61317	4.22824	4.65781	4.98986	6.36851	6.02933	4.98647	3.74466	5.51679	4.93427	7.51783	4.05942	6.00997	1.18849	1.2314	1.14681	1.99285	3.58587	2.57854	1.32004	0.419094	-0.324887	-0.795569	-0.769826	-0.494692	-0.601378	-1.05389	-0.74103	-0.757951	-0.940993	-0.910291	-0.59996	0.131159	0.051587	0.229753	-0.185738	0.176492	0.110646	-0.471322	0.0279927	-0.525655	-0.590285	-0.518161	-0.46241	-0.230935	-0.287882	-0.462979	-0.671478	-0.373939	-0.471743	-0.0379643	-0.61863	-0.291134	0.498655	1.72814	2.1177	0.878888	0.241895	0.856864	-1.09876	0.676078
CG43192	CG43192-RA	FBgn0262821	chr2R	+	13477342	13477142	13477842	13450586	26756	cbs	FBgn0086757	13483229	5887	arr	FBgn0000119	5	spermatid	0.108388	0.140206	0.0830716	0.0375316	0.094527	0.131091	0.0597319	0.0650511	0.0274165	0.0315275	0.0289654	0.0873663	0.267402	0.194762	0.219351	0.288273	0.204644	0.228629	0.206868	0.179108	0.171471	0.159574	0.177851	0.0756603	0.0358636	0.076519	0.0290334	0.0510935	0.052919	0.0343295	0.107905	0.108561	0.0786613	0.108796	0.0571292	0.0806482	0.0728904	0.0349572	0.0966328	0.176505	0.108988	0.0199847	0.0673059	-0.972221	-0.190188	0.311503	-0.667611	-0.594627	-1.11101	-1.0546	-1.08976	-0.28844	2.18182	1.18514	1.52252	2.4682	1.32073	1.64982	1.35124	0.970345	0.865553	0.702327	0.953104	-0.449058	-0.995107	-0.437275	-1.08882	-0.786138	-0.761091	-1.01616	-0.00662797	0.00237163	-0.407881	0.00559977	-0.703322	-0.380618	-0.487064	-1.00754	-0.161295	0.934625	0.00823125	-1.21298	-0.563689	0.307305	0.0249284	0.0361614	0.0657489	-0.822846	-0.290142	1.11299	0.755126
arr	arr-RA	FBgn0000119	chr2R	-	13483229	13482729	13483429	13485391	2162	cbc	FBgn0033842	13477342	5887	CG43192	FBgn0262821	6	cyst	1.23757	0.718973	1.7009	1.13473	1.1172	1.14747	1.20982	1.60869	1.57922	1.38488	1.17972	0.551225	0.3122	0.184915	0.391118	0.415141	0.143729	0.151533	0.188941	0.09138	0.1496	0.966812	1.17866	1.63753	3.60362	2.49179	3.52981	3.04086	1.92287	1.94592	1.79144	0.950801	1.04671	1.60511	2.45667	2.55768	0.81796	0.826149	1.40006	0.750762	0.460795	0.736941	0.842461	-0.112814	-0.132048	-0.0988467	-0.0304481	0.407115	0.374784	0.161597	-0.0634688	-0.752915	-1.01512	-1.15475	-0.928551	-0.902197	-1.19993	-1.19137	-1.15034	-1.25736	-1.19349	-0.297021	-0.0646264	0.438743	2.59552	1.37587	2.51455	1.97819	0.751763	0.777045	0.607587	-0.314585	-0.209376	0.403184	1.33733	1.44814	-0.46031	-0.451326	0.178245	-0.534025	-0.852115	-0.549187	-0.433433	0.789841	0.877208	1.05998	0.77691	-0.191544	1.08192	-0.890373	-1.24229
cbc	cbc-RA	FBgn0033842	chr2R	-	13485391	13484891	13485591	13485617	226	cid	FBgn0040477	13483229	2162	arr	FBgn0000119	3	mid_spermatocyte	0.232454	0.33319	0.147143	0.351132	0.339902	0.337829	0.222746	0.328771	0.332885	0.318495	0.479441	0.494306	0.379853	0.30969	0.572457	0.25145	0.185066	0.363702	0.325076	0.218558	0.186066	0.252557	0.222072	0.105222	0.113026	0.104069	0.0741184	0.137879	0.105396	0.0769419	0.135837	0.181844	0.157331	0.162421	0.0815479	0.184831	0.114322	0.10234	0.247359	0.297501	0.148909	0.0844738	0.210734	0.955877	0.865429	0.848734	-0.0781882	0.775775	0.80891	0.693006	1.98933	2.10906	1.18721	0.622089	2.73851	0.153003	-0.381679	1.05712	0.746015	-0.111924	-0.373624	0.161916	-0.0836229	-1.02477	-0.961918	-1.03406	-1.27529	-0.76174	-1.02338	-1.25255	-0.778192	-0.407632	-0.605065	-0.564069	-1.21545	-0.383577	-0.95148	-1.04799	0.120054	0.523912	-0.672902	-1.19189	-0.174941	1.57604	1.13256	0.856572	0.560878	0.988311	0.0229813	-1.01129	1.17913
cid	cid-RA	FBgn0040477	chr2R	+	13485617	13485417	13486117	13485391	226	cbc	FBgn0033842	13494862	9245	bbc	FBgn0033844	1	spermatogonia	0.0674203	0.131299	0.0152898	0.398415	0.342909	0.409001	0.144893	0.0959114	0.0735604	0.0517256	0.0577891	0.0823829	0.116825	0.119588	0.216141	0.0777933	0.0326627	0.0608638	0.0262027	0.0373676	0.0193571	0	0.10309	0.0166994	0.00478629	0.0149388	0.0101313	0.0350747	0.0115681	0	0.0171215	0.0156125	0.0174669	0.0182443	0.00955714	0.0221571	0.00401508	0.00742194	0.0132013	0	0	0	0.0123375	3.21681	2.67737	3.31969	0.752925	0.276894	0.0596728	-0.152531	-0.0936021	0.145416	0.480143	0.507	1.44536	0.100811	-0.337796	-0.0637198	-0.400578	-0.292071	-0.467108	-0.655232	0.346664	-0.492938	-0.608716	-0.510048	-0.55677	-0.314355	-0.542806	-0.655232	-0.488835	-0.5035	-0.485479	-0.477923	-0.56235	-0.439896	-0.616211	-0.583101	-0.526934	-0.655232	-0.655232	-0.655232	-0.535329	1.48349	1.00859	0.836232	0.501838	0.878568	0.20963	-1.0882	3.10221
lncRNA:CR44042	lncRNA:CR44042-RA	FBgn0264834	chr2R	-	1349167	1348667	1349367	1349392	225	l(2)41Ab	FBgn0262123	1345119	4048	Yeti	FBgn0267398	10	secretory_cell_of_the_male_reproductive_gland	0.240395	0.0567864	0.400283	0.146872	0.100007	0.168265	0.0990579	0.134553	0.0728519	0.0244859	0.0235352	0.0106039	0.0189307	0.0165453	0	0.0282724	0.0243311	0.0383178	0.0498301	0.0295878	0.036109	0	0.334386	0.371771	0.501511	0.550858	0.698438	0.325156	0.29431	0.550872	0.285082	0.221295	0.25128	0.10818	0.98904	0.35177	0.244421	0.19615	0.19039	0.223827	1.71721	0	0.187683	-0.290032	-0.435369	-0.223686	-0.438311	-0.328234	-0.519581	-0.669573	-0.672521	-0.712623	-0.6868	-0.694198	-0.745508	-0.65783	-0.670053	-0.626677	-0.590976	-0.653751	-0.633527	-0.745508	0.291484	0.407423	0.809771	0.962803	1.42048	0.26286	0.167202	0.962847	0.138584	-0.0592323	0.0337564	-0.410021	2.32169	0.345395	0.0124881	-0.13721	-0.155072	-0.0513792	4.57987	-0.745508	-0.163469	0.000519974	0.00269496	0.00226009	0	0.721078	0.420509	-1.14159	-2.8174
l(2)41Ab	l(2)41Ab-RA	FBgn0262123	chr2R	+	1349392	1349192	1349892	1349167	225	lncRNA:CR44042	FBgn0264834	1371468	22076	lncRNA:CR44043	FBgn0264835	7	various_somatic_cell	14.1272	15.6663	13.2774	2.58275	2.4238	2.0675	1.74283	1.38033	2.58321	19.941	42.7846	36.6542	29.145	11.033	62.9048	23.5087	14.9267	4.95247	7.30243	4.83904	11.2206	2.77756	4.22832	2.93664	2.316	7.19915	3.22216	1.92877	3.90072	3.9229	8.27367	12.6366	94.5512	3.84845	11.7198	90.2678	3.30341	2.67312	4.31196	6.8271	5.55486	2.42447	4.26946	-0.519076	-0.526222	-0.542243	-0.556841	-0.57314	-0.519055	0.261407	1.28853	1.01289	0.67525	-0.139126	2.1932	0.421823	0.0359501	-0.412525	-0.306863	-0.417625	-0.130691	-0.510316	-0.445085	-0.503163	-0.531069	-0.311507	-0.490326	-0.54848	-0.459815	-0.458818	-0.263193	-0.0670216	3.61613	-0.462165	-0.108242	3.42354	-0.486672	-0.515012	-0.441324	-0.328235	-0.38544	-0.526192	-0.443235	0	0	0.00226009	0	-0.57735	1.1547	-0.57735	0.238692
bbc	bbc-RA	FBgn0033844	chr2R	-	13494862	13494362	13495062	13500621	5759	mars	FBgn0033845	13485617	9245	cid	FBgn0040477	6	cyst	2.41372	2.49305	2.36656	2.63101	3.6121	3.08355	5.03139	6.07458	4.47741	3.27072	2.1101	1.29903	1.18789	1.22783	0.62253	1.42535	1.54537	0.924825	1.57532	3.66504	1.11081	1.39055	1.83475	1.40829	2.38891	3.20241	6.29499	1.52243	7.19665	1.96695	1.49922	1.31855	0.719869	0.903772	1.72354	3.73697	3.97218	2.69999	1.21155	0.807518	2.01872	1.87997	1.97621	0.134972	0.744394	0.416076	1.62601	2.274	1.28189	0.532341	-0.188599	-0.692412	-0.761449	-0.736637	-1.11263	-0.613945	-0.539391	-0.924853	-0.520785	0.777275	-0.809325	-0.635557	-0.359638	-0.624541	-0.015411	0.489906	2.41092	-0.553642	2.971	-0.277517	-0.568055	-0.680282	-1.05216	-0.93793	-0.428718	0.821957	0.968064	0.177821	-0.746748	-0.99772	-0.245362	-0.331546	-0.271768	0.855358	1.04564	0.946976	0.841317	0.988402	0.0228051	-1.01121	0.0751172
mars	mars-RC	FBgn0033845	chr2R	+	13500621	13500421	13501121	13494862	5759	bbc	FBgn0033844	13506430	5809	mip120	FBgn0033846	3	mid_spermatocyte	0.332228	0.546433	0.155641	0.60937	0.510002	0.636038	0.340875	0.296475	0.415242	0.530685	0.825601	0.934614	0.822738	0.569347	1.1341	0.5722	0.338843	0.41845	0.323427	0.230415	0.327372	0.19034	0.187384	0.181048	0.148074	0.144696	0.133151	0.130089	0.164167	0.119337	0.159634	0.156214	0.184757	0.177667	0.128538	0.189733	0.155354	0.137481	0.170488	0.260939	0.0426754	0.106684	0.184892	1.07707	0.69089	1.18071	0.0336044	-0.13895	0.322618	0.771269	1.91741	2.34108	1.90629	0.921525	3.11633	0.932611	0.0257076	0.335086	-0.0342068	-0.395681	-0.0188726	-0.551425	-0.562915	-0.587538	-0.715689	-0.728815	-0.773681	-0.785582	-0.653142	-0.827368	-0.670761	-0.684053	-0.573123	-0.600678	-0.791608	-0.553784	-0.687395	-0.756857	-0.628577	-0.277056	-1.1253	-0.876543	-0.572599	0.105555	0.151591	0.205668	0.182487	-1.04402	0.949234	0.0947824	1.81183
mars	mars-RB	FBgn0033845	chr2R	+	13502076	13501876	13502576	13494862	7214	bbc	FBgn0033844	13502293	217	drk	FBgn0004638	3	mid_spermatocyte	0.332228	0.546433	0.155641	0.60937	0.510002	0.636038	0.340875	0.296475	0.415242	0.530685	0.825601	0.934614	0.822738	0.569347	1.1341	0.5722	0.338843	0.41845	0.323427	0.230415	0.327372	0.19034	0.187384	0.181048	0.148074	0.144696	0.133151	0.130089	0.164167	0.119337	0.159634	0.156214	0.184757	0.177667	0.128538	0.189733	0.155354	0.137481	0.170488	0.260939	0.0426754	0.106684	0.184892	1.07707	0.69089	1.18071	0.0336044	-0.13895	0.322618	0.771269	1.91741	2.34108	1.90629	0.921525	3.11633	0.932611	0.0257076	0.335086	-0.0342068	-0.395681	-0.0188726	-0.551425	-0.562915	-0.587538	-0.715689	-0.728815	-0.773681	-0.785582	-0.653142	-0.827368	-0.670761	-0.684053	-0.573123	-0.600678	-0.791608	-0.553784	-0.687395	-0.756857	-0.628577	-0.277056	-1.1253	-0.876543	-0.572599	1.13822	1.15748	1.16846	0.901699	0.540598	0.613339	-1.15394	1.81183
drk	drk-RD	FBgn0004638	chr2R	-	13502293	13501793	13502493	13502929	636	mars	FBgn0033845	13502076	217	mars	FBgn0033845	6	cyst	1.46423	1.44232	1.45361	1.97765	1.36767	1.50622	1.32597	1.82899	1.8235	1.69248	1.86759	1.70012	1.73656	1.54839	1.88476	1.23894	0.85904	0.950747	0.972901	0.854657	0.825522	1.86436	1.55723	1.60781	1.38698	1.10678	1.61135	1.8281	1.44765	1.89105	1.70258	1.30174	1.93408	0.956867	2.5754	2.44149	1.22877	0.935973	0.898358	1.02207	0.862857	0.364414	2.08176	1.06878	-0.201013	0.087397	-0.287827	0.759324	0.747878	0.475136	0.839678	0.491036	0.566913	0.175193	0.875423	-0.468995	-1.25984	-1.06893	-1.02281	-1.26896	-1.32961	0.832942	0.19358	0.298879	-0.160824	-0.744125	0.30625	0.757469	-0.0345237	0.888511	0.496161	-0.338276	0.978073	-1.05619	2.31313	2.03437	-0.490164	-1.09969	-1.17799	-0.920452	-1.25189	-2.28951	1.28551	1.17462	1.19387	1.19785	0.928535	0.564412	0.590193	-1.1546	-0.0112556
drk	drk-RA	FBgn0004638	chr2R	-	13502841	13502341	13503041	13502929	88	mars	FBgn0033845	13502076	765	mars	FBgn0033845	6	cyst	1.46423	1.44232	1.45361	1.97765	1.36767	1.50622	1.32597	1.82899	1.8235	1.69248	1.86759	1.70012	1.73656	1.54839	1.88476	1.23894	0.85904	0.950747	0.972901	0.854657	0.825522	1.86436	1.55723	1.60781	1.38698	1.10678	1.61135	1.8281	1.44765	1.89105	1.70258	1.30174	1.93408	0.956867	2.5754	2.44149	1.22877	0.935973	0.898358	1.02207	0.862857	0.364414	2.08176	1.06878	-0.201013	0.087397	-0.287827	0.759324	0.747878	0.475136	0.839678	0.491036	0.566913	0.175193	0.875423	-0.468995	-1.25984	-1.06893	-1.02281	-1.26896	-1.32961	0.832942	0.19358	0.298879	-0.160824	-0.744125	0.30625	0.757469	-0.0345237	0.888511	0.496161	-0.338276	0.978073	-1.05619	2.31313	2.03437	-0.490164	-1.09969	-1.17799	-0.920452	-1.25189	-2.28951	1.28551	2.01282	1.38588	1.08936	1.06003	1.15087	-0.494087	-0.656786	-0.0112556
mars	mars-RA	FBgn0033845	chr2R	+	13502929	13502729	13503429	13502841	88	drk	FBgn0004638	13506430	3501	mip120	FBgn0033846	3	mid_spermatocyte	0.332228	0.546433	0.155641	0.60937	0.510002	0.636038	0.340875	0.296475	0.415242	0.530685	0.825601	0.934614	0.822738	0.569347	1.1341	0.5722	0.338843	0.41845	0.323427	0.230415	0.327372	0.19034	0.187384	0.181048	0.148074	0.144696	0.133151	0.130089	0.164167	0.119337	0.159634	0.156214	0.184757	0.177667	0.128538	0.189733	0.155354	0.137481	0.170488	0.260939	0.0426754	0.106684	0.184892	1.07707	0.69089	1.18071	0.0336044	-0.13895	0.322618	0.771269	1.91741	2.34108	1.90629	0.921525	3.11633	0.932611	0.0257076	0.335086	-0.0342068	-0.395681	-0.0188726	-0.551425	-0.562915	-0.587538	-0.715689	-0.728815	-0.773681	-0.785582	-0.653142	-0.827368	-0.670761	-0.684053	-0.573123	-0.600678	-0.791608	-0.553784	-0.687395	-0.756857	-0.628577	-0.277056	-1.1253	-0.876543	-0.572599	2.05078	1.33266	1.01026	1.04259	1.1499	-0.666005	-0.483899	1.81183
mip120	mip120-RA	FBgn0033846	chr2R	+	13506430	13506230	13506930	13502929	3501	mars	FBgn0033845	13507557	1127	mEFTu1	FBgn0024556	2	early_spermatocyte	0.233809	0.439427	0.0623903	0.781526	0.844721	0.813993	0.545966	0.584167	0.705813	0.746406	0.655671	0.339699	0.285964	0.288758	0.6219	0.265697	0.109734	0.0743548	0.0880561	0.0484722	0.108789	0	0.256436	0.0654072	0.0638765	0.0496914	0.0472634	0.0866005	0.0413469	0.0264046	0.059431	0.0625876	0.0293438	0.0738966	0.0731485	0.101223	0.0362062	0.016226	0.0565462	0.0648804	0.0996792	0	0.132476	2.02373	2.25722	2.14369	1.15337	1.29452	1.74398	1.89396	1.55871	0.391246	0.192703	0.203028	1.43393	0.117822	-0.458437	-0.589157	-0.538533	-0.684789	-0.461927	-0.863886	0.0836035	-0.622217	-0.627873	-0.680285	-0.689256	-0.543911	-0.711116	-0.766326	-0.644298	-0.632635	-0.755466	-0.59085	-0.593614	-0.489882	-0.73011	-0.803934	-0.654957	-0.624164	-0.495588	-0.863886	-0.374407	1.57812	1.78204	1.59336	1.71618	0.886015	-1.08428	0.198266	2.81623
mEFTu1	mEFTu1-RA	FBgn0024556	chr2R	+	13507557	13507357	13508057	13506430	1127	mip120	FBgn0033846	13509618	2061	mip120	FBgn0033846	2	early_spermatocyte	0.524421	0.83488	0.25912	0.701156	0.954987	0.867423	1.17815	1.06628	1.4679	1.49969	1.32089	1.02466	0.601255	0.528198	1.12997	0.470213	0.248104	0.601687	0.509506	0.338663	0.519119	0.326351	0.573134	0.383726	0.255826	0.200398	0.202601	0.205857	0.0867298	0.211641	0.248717	0.319569	0.23547	0.266176	0.155201	0.257033	0.191288	0.157817	0.329393	0.285789	0.330483	0.21833	0.507456	0.4523	1.1019	0.877808	1.67301	1.38671	2.41455	2.49591	2.03831	1.2802	0.196632	0.0096655	1.54972	-0.138729	-0.707148	0.197739	-0.0381687	-0.47539	-0.0135689	-0.506898	0.124666	-0.360064	-0.687386	-0.829237	-0.823598	-0.815266	-1.12013	-0.800462	-0.705578	-0.524256	-0.73948	-0.660898	-0.944904	-0.684295	-0.852551	-0.93821	-0.499114	-0.610703	-0.496325	-0.783346	-0.0434158	2.44336	2.69024	2.05442	2.09457	1.15286	-0.632817	-0.520047	1.68795
mip120	mip120-RB	FBgn0033846	chr2R	+	13509618	13509418	13510118	13507557	2061	mEFTu1	FBgn0024556	13515259	5641	CG13330	FBgn0033848	2	early_spermatocyte	0.233809	0.439427	0.0623903	0.781526	0.844721	0.813993	0.545966	0.584167	0.705813	0.746406	0.655671	0.339699	0.285964	0.288758	0.6219	0.265697	0.109734	0.0743548	0.0880561	0.0484722	0.108789	0	0.256436	0.0654072	0.0638765	0.0496914	0.0472634	0.0866005	0.0413469	0.0264046	0.059431	0.0625876	0.0293438	0.0738966	0.0731485	0.101223	0.0362062	0.016226	0.0565462	0.0648804	0.0996792	0	0.132476	2.02373	2.25722	2.14369	1.15337	1.29452	1.74398	1.89396	1.55871	0.391246	0.192703	0.203028	1.43393	0.117822	-0.458437	-0.589157	-0.538533	-0.684789	-0.461927	-0.863886	0.0836035	-0.622217	-0.627873	-0.680285	-0.689256	-0.543911	-0.711116	-0.766326	-0.644298	-0.632635	-0.755466	-0.59085	-0.593614	-0.489882	-0.73011	-0.803934	-0.654957	-0.624164	-0.495588	-0.863886	-0.374407	0.216829	0.754588	0.596662	0.450849	1.01302	-0.0265781	-0.986446	2.81623
CG13330	CG13330-RA	FBgn0033848	chr2R	+	13515259	13515059	13515759	13509618	5641	mip120	FBgn0033846	13521769	6510	CG13331	FBgn0033850	5	spermatid	1.5574	2.55378	0.699021	0.621626	0.565255	0.66098	0.381652	0.255549	0.353107	0.363899	0.664331	0.836949	1.54675	1.66027	0.679859	1.95096	6.77255	1.27632	2.97396	20.9466	3.45747	0.795062	0.758897	0.701861	0.394053	0.545896	0.328134	0.36489	0.525809	0.437607	0.794416	1.00009	0.891186	1.12791	0.395306	0.983673	0.370578	0.403596	0.800734	2.12373	0.56479	0.371205	1.64869	-0.27907	-0.295881	-0.267334	-0.350636	-0.388242	-0.359149	-0.35593	-0.266334	-0.214856	-0.00317878	0.0306768	-0.261704	0.117368	1.55527	-0.0838255	0.422447	5.78229	0.566642	-0.227348	-0.238133	-0.255142	-0.346937	-0.301654	-0.366596	-0.355635	-0.307645	-0.333949	-0.22754	-0.166203	-0.198681	-0.128083	-0.346564	-0.1711	-0.353938	-0.344091	-0.225656	0.168892	-0.29602	-0.353751	0.0272221	0.0270387	0.0101061	0.0655425	0.218716	-0.814554	-0.301508	1.11606	1.86923
CG13331	CG13331-RA	FBgn0033850	chr2R	+	13521769	13521569	13522269	13515259	6510	CG13330	FBgn0033848	13525377	3608	CG13332	FBgn0033851	4	late_spermatocyte	0.0029667	0.00551888	0.000920397	0.00398028	0	0	0	0	0.00453366	0.00273707	0.0115214	0.00562408	0.00945114	0.00171743	0.0366956	0.00883679	0.00264055	0.00555295	0.00604885	0	0	0	0	0	0	0.00515774	0	0	0	0	0.00262193	0.00181187	0.00464315	0.00137853	0.00126741	0	0	0	0.00244772	0	0	0	0	0.162605	-0.475937	-0.475937	-0.475937	-0.475937	0.25138	-0.0368394	1.37239	0.426313	1.04027	-0.200417	5.41101	0.941716	-0.0523233	0.414901	0.494457	-0.475937	-0.475937	-0.475937	-0.475937	-0.475937	-0.475937	0.3515	-0.475937	-0.475937	-0.475937	-0.475937	-0.0553106	-0.185266	0.268946	-0.254786	-0.272611	-0.475937	-0.475937	-0.475937	-0.0832583	-0.475937	-0.475937	-0.475937	-0.475937	0.019759	0.00673739	0.00226009	0.0335453	-0.439957	-0.704591	1.14455	2.58405
CG13332	CG13332-RA	FBgn0033851	chr2R	+	13525377	13525177	13525877	13521769	3608	CG13331	FBgn0033850	13529875	4498	Vmat	FBgn0260964	#N/A	#N/A	#N/A	#N/A	#N/A	#N/A	#N/A	#N/A	#N/A	#N/A	#N/A	#N/A	#N/A	#N/A	#N/A	#N/A	#N/A	#N/A	#N/A	#N/A	#N/A	#N/A	#N/A	#N/A	#N/A	#N/A	#N/A	#N/A	#N/A	#N/A	#N/A	#N/A	#N/A	#N/A	#N/A	#N/A	#N/A	#N/A	#N/A	#N/A	#N/A	#N/A	#N/A	#N/A	#N/A	#N/A	#N/A	#N/A	#N/A	#N/A	#N/A	#N/A	#N/A	#N/A	#N/A	#N/A	#N/A	#N/A	#N/A	#N/A	#N/A	#N/A	#N/A	#N/A	#N/A	#N/A	#N/A	#N/A	#N/A	#N/A	#N/A	#N/A	#N/A	#N/A	#N/A	#N/A	#N/A	#N/A	#N/A	#N/A	#N/A	#N/A	#N/A	#N/A	#N/A	0.0109195	0.00404244	0	0.0093927	-0.0925272	-0.950521	1.04305	#N/A
Vmat	Vmat-RD	FBgn0260964	chr2R	-	13529875	13529375	13530075	13539668	9793	CG6145	FBgn0033853	13525377	4498	CG13332	FBgn0033851	5	spermatid	0.23214	0.343771	0.139563	0.0674821	0.0734931	0.0253448	0.0469211	0.0433565	0.0553206	0.122652	0.209183	0.211648	0.328815	0.19593	0.133681	0.358634	0.712797	0.136352	0.387023	2.62612	0.453117	0	0.117334	0.087421	0.0470143	0.0750803	0.0551353	0.0311956	0.0640951	0.0502729	0.100767	0.113006	0.0682809	0.379309	0.0483825	0.134126	0.0625649	0.0402954	0.0799089	0.212435	0.0442714	1.11992	0.166912	-0.372758	-0.35915	-0.46815	-0.419305	-0.427374	-0.40029	-0.247862	-0.0519699	-0.0463915	0.218857	-0.0819733	-0.222896	0.286361	1.08813	-0.216849	0.35063	5.41957	0.500254	-0.525526	-0.259902	-0.32762	-0.419094	-0.355557	-0.400709	-0.454905	-0.380426	-0.411717	-0.297407	-0.2697	-0.37095	0.333166	-0.415996	-0.221887	-0.38389	-0.434304	-0.344626	-0.044608	-0.425303	2.0098	-0.147665	0.0161192	0.0033687	0.00226009	0.021469	-0.525189	-0.627985	1.15317	1.30053
Vmat	Vmat-RC	FBgn0260964	chr2R	-	13532989	13532489	13533189	13539668	6679	CG6145	FBgn0033853	13525377	7612	CG13332	FBgn0033851	5	spermatid	0.23214	0.343771	0.139563	0.0674821	0.0734931	0.0253448	0.0469211	0.0433565	0.0553206	0.122652	0.209183	0.211648	0.328815	0.19593	0.133681	0.358634	0.712797	0.136352	0.387023	2.62612	0.453117	0	0.117334	0.087421	0.0470143	0.0750803	0.0551353	0.0311956	0.0640951	0.0502729	0.100767	0.113006	0.0682809	0.379309	0.0483825	0.134126	0.0625649	0.0402954	0.0799089	0.212435	0.0442714	1.11992	0.166912	-0.372758	-0.35915	-0.46815	-0.419305	-0.427374	-0.40029	-0.247862	-0.0519699	-0.0463915	0.218857	-0.0819733	-0.222896	0.286361	1.08813	-0.216849	0.35063	5.41957	0.500254	-0.525526	-0.259902	-0.32762	-0.419094	-0.355557	-0.400709	-0.454905	-0.380426	-0.411717	-0.297407	-0.2697	-0.37095	0.333166	-0.415996	-0.221887	-0.38389	-0.434304	-0.344626	-0.044608	-0.425303	2.0098	-0.147665	0.0166392	0.0148223	0.0180807	0.0281781	-0.795286	-0.327367	1.12265	1.30053
Vmat	Vmat-RF	FBgn0260964	chr2R	-	13534251	13533751	13534451	13539668	5417	CG6145	FBgn0033853	13525377	8874	CG13332	FBgn0033851	5	spermatid	0.23214	0.343771	0.139563	0.0674821	0.0734931	0.0253448	0.0469211	0.0433565	0.0553206	0.122652	0.209183	0.211648	0.328815	0.19593	0.133681	0.358634	0.712797	0.136352	0.387023	2.62612	0.453117	0	0.117334	0.087421	0.0470143	0.0750803	0.0551353	0.0311956	0.0640951	0.0502729	0.100767	0.113006	0.0682809	0.379309	0.0483825	0.134126	0.0625649	0.0402954	0.0799089	0.212435	0.0442714	1.11992	0.166912	-0.372758	-0.35915	-0.46815	-0.419305	-0.427374	-0.40029	-0.247862	-0.0519699	-0.0463915	0.218857	-0.0819733	-0.222896	0.286361	1.08813	-0.216849	0.35063	5.41957	0.500254	-0.525526	-0.259902	-0.32762	-0.419094	-0.355557	-0.400709	-0.454905	-0.380426	-0.411717	-0.297407	-0.2697	-0.37095	0.333166	-0.415996	-0.221887	-0.38389	-0.434304	-0.344626	-0.044608	-0.425303	2.0098	-0.147665	0.0140393	0.00471617	0.00452017	0.0281781	-0.570131	-0.58454	1.15467	1.30053
CG6145	CG6145-RF	FBgn0033853	chr2R	-	13539668	13539168	13539868	13550258	10590	CG33156	FBgn0053156	13534251	5417	Vmat	FBgn0260964	7	various_somatic_cell	0.330415	0.283197	0.372493	0.233575	0.199894	0.273188	0.221113	0.391364	0.572367	0.674949	0.600269	0.344812	0.181144	0.108029	0.459119	0.158833	0.0624294	0.12341	0.216889	0.097244	0.178919	0.197176	0.224118	0.205716	0.169699	0.182732	0.140043	0.239991	0.112975	0.202923	0.205731	0.432846	0.204553	0.209933	0.166201	0.312368	0.6841	1.22516	1.4698	0.503887	0.540317	0.192085	0.296688	-0.336999	-0.454211	-0.199149	-0.380368	0.212104	0.841989	1.19897	0.93909	0.050103	-0.51946	-0.773897	0.447888	-0.597102	-0.932584	-0.720373	-0.395069	-0.81143	-0.527202	-0.463668	-0.36991	-0.433951	-0.559288	-0.513932	-0.662489	-0.314674	-0.756686	-0.443669	-0.433897	0.356458	-0.437997	-0.419274	-0.571459	-0.0628029	1.23082	3.11371	3.96503	0.603679	0.730457	-0.481386	-0.11737	0.471097	0.302509	0.78425	0.367657	-0.69748	1.1457	-0.448218	-0.395407
CG6145	CG6145-RB	FBgn0033853	chr2R	-	13540797	13540297	13540997	13550258	9461	CG33156	FBgn0053156	13534251	6546	Vmat	FBgn0260964	7	various_somatic_cell	0.330415	0.283197	0.372493	0.233575	0.199894	0.273188	0.221113	0.391364	0.572367	0.674949	0.600269	0.344812	0.181144	0.108029	0.459119	0.158833	0.0624294	0.12341	0.216889	0.097244	0.178919	0.197176	0.224118	0.205716	0.169699	0.182732	0.140043	0.239991	0.112975	0.202923	0.205731	0.432846	0.204553	0.209933	0.166201	0.312368	0.6841	1.22516	1.4698	0.503887	0.540317	0.192085	0.296688	-0.336999	-0.454211	-0.199149	-0.380368	0.212104	0.841989	1.19897	0.93909	0.050103	-0.51946	-0.773897	0.447888	-0.597102	-0.932584	-0.720373	-0.395069	-0.81143	-0.527202	-0.463668	-0.36991	-0.433951	-0.559288	-0.513932	-0.662489	-0.314674	-0.756686	-0.443669	-0.433897	0.356458	-0.437997	-0.419274	-0.571459	-0.0628029	1.23082	3.11371	3.96503	0.603679	0.730457	-0.481386	-0.11737	0.0436778	0.0741113	0.108484	0.0845343	-0.847229	1.10306	-0.255836	-0.395407
CG6145	CG6145-RC	FBgn0033853	chr2R	-	13545449	13544949	13545649	13550258	4809	CG33156	FBgn0053156	13534251	11198	Vmat	FBgn0260964	7	various_somatic_cell	0.330415	0.283197	0.372493	0.233575	0.199894	0.273188	0.221113	0.391364	0.572367	0.674949	0.600269	0.344812	0.181144	0.108029	0.459119	0.158833	0.0624294	0.12341	0.216889	0.097244	0.178919	0.197176	0.224118	0.205716	0.169699	0.182732	0.140043	0.239991	0.112975	0.202923	0.205731	0.432846	0.204553	0.209933	0.166201	0.312368	0.6841	1.22516	1.4698	0.503887	0.540317	0.192085	0.296688	-0.336999	-0.454211	-0.199149	-0.380368	0.212104	0.841989	1.19897	0.93909	0.050103	-0.51946	-0.773897	0.447888	-0.597102	-0.932584	-0.720373	-0.395069	-0.81143	-0.527202	-0.463668	-0.36991	-0.433951	-0.559288	-0.513932	-0.662489	-0.314674	-0.756686	-0.443669	-0.433897	0.356458	-0.437997	-0.419274	-0.571459	-0.0628029	1.23082	3.11371	3.96503	0.603679	0.730457	-0.481386	-0.11737	0.0977551	0.330806	0.445237	0.313984	-0.455567	1.14667	-0.691098	-0.395407
CG6145	CG6145-RA	FBgn0033853	chr2R	-	13547012	13546512	13547212	13550258	3246	CG33156	FBgn0053156	13534251	12761	Vmat	FBgn0260964	7	various_somatic_cell	0.330415	0.283197	0.372493	0.233575	0.199894	0.273188	0.221113	0.391364	0.572367	0.674949	0.600269	0.344812	0.181144	0.108029	0.459119	0.158833	0.0624294	0.12341	0.216889	0.097244	0.178919	0.197176	0.224118	0.205716	0.169699	0.182732	0.140043	0.239991	0.112975	0.202923	0.205731	0.432846	0.204553	0.209933	0.166201	0.312368	0.6841	1.22516	1.4698	0.503887	0.540317	0.192085	0.296688	-0.336999	-0.454211	-0.199149	-0.380368	0.212104	0.841989	1.19897	0.93909	0.050103	-0.51946	-0.773897	0.447888	-0.597102	-0.932584	-0.720373	-0.395069	-0.81143	-0.527202	-0.463668	-0.36991	-0.433951	-0.559288	-0.513932	-0.662489	-0.314674	-0.756686	-0.443669	-0.433897	0.356458	-0.437997	-0.419274	-0.571459	-0.0628029	1.23082	3.11371	3.96503	0.603679	0.730457	-0.481386	-0.11737	0.684806	0.894726	0.650905	0.768859	1.01064	-0.98901	-0.0216285	-0.395407
CG6145	CG6145-RE	FBgn0033853	chr2R	-	13547577	13547077	13547777	13550258	2681	CG33156	FBgn0053156	13534251	13326	Vmat	FBgn0260964	7	various_somatic_cell	0.330415	0.283197	0.372493	0.233575	0.199894	0.273188	0.221113	0.391364	0.572367	0.674949	0.600269	0.344812	0.181144	0.108029	0.459119	0.158833	0.0624294	0.12341	0.216889	0.097244	0.178919	0.197176	0.224118	0.205716	0.169699	0.182732	0.140043	0.239991	0.112975	0.202923	0.205731	0.432846	0.204553	0.209933	0.166201	0.312368	0.6841	1.22516	1.4698	0.503887	0.540317	0.192085	0.296688	-0.336999	-0.454211	-0.199149	-0.380368	0.212104	0.841989	1.19897	0.93909	0.050103	-0.51946	-0.773897	0.447888	-0.597102	-0.932584	-0.720373	-0.395069	-0.81143	-0.527202	-0.463668	-0.36991	-0.433951	-0.559288	-0.513932	-0.662489	-0.314674	-0.756686	-0.443669	-0.433897	0.356458	-0.437997	-0.419274	-0.571459	-0.0628029	1.23082	3.11371	3.96503	0.603679	0.730457	-0.481386	-0.11737	0.117514	0.110493	0.0768429	0.181145	-0.231691	-0.863817	1.09551	-0.395407
CG33156	CG33156-RB	FBgn0053156	chr2R	-	13550258	13549758	13550458	13554077	3819	Roe1	FBgn0014877	13547577	2681	CG6145	FBgn0033853	6	cyst	0.13285	0.138083	0.123234	0.147939	0.164552	0.134568	0.187749	0.212152	0.170701	0.235466	0.196055	0.148896	0.116976	0.0435138	0.19826	0.0930759	0.0634301	0.10925	0.0848577	0.0876069	0.0904387	0.0630994	0.10457	0.068642	0.183045	0.260635	0.155889	0.371907	0.0750189	0.299182	0.0530966	0.0477666	0.059436	0.0569851	0.0318324	0.0526494	0.374888	0.051065	0.0837996	0.0763516	0.031294	0.0867642	0.240591	0.170349	0.357907	0.0193913	0.619782	0.895289	0.427317	1.15849	0.71356	0.181152	-0.179214	-1.00856	0.738453	-0.44903	-0.783717	-0.266427	-0.541808	-0.510771	-0.478802	-0.787449	-0.319261	-0.724876	0.566678	1.44263	0.260097	2.69884	-0.652884	1.87782	-0.900377	-0.96055	-0.828808	-0.856477	-1.14044	-0.905426	2.7325	-0.923313	-0.553754	-0.637838	-1.14652	-0.520285	1.21635	0.0649968	0.043793	0.0361614	0.0805088	-0.408886	-0.730762	1.13965	0.16413
CG33156	CG33156-RE	FBgn0053156	chr2R	-	13551450	13550950	13551650	13554077	2627	Roe1	FBgn0014877	13547577	3873	CG6145	FBgn0033853	6	cyst	0.13285	0.138083	0.123234	0.147939	0.164552	0.134568	0.187749	0.212152	0.170701	0.235466	0.196055	0.148896	0.116976	0.0435138	0.19826	0.0930759	0.0634301	0.10925	0.0848577	0.0876069	0.0904387	0.0630994	0.10457	0.068642	0.183045	0.260635	0.155889	0.371907	0.0750189	0.299182	0.0530966	0.0477666	0.059436	0.0569851	0.0318324	0.0526494	0.374888	0.051065	0.0837996	0.0763516	0.031294	0.0867642	0.240591	0.170349	0.357907	0.0193913	0.619782	0.895289	0.427317	1.15849	0.71356	0.181152	-0.179214	-1.00856	0.738453	-0.44903	-0.783717	-0.266427	-0.541808	-0.510771	-0.478802	-0.787449	-0.319261	-0.724876	0.566678	1.44263	0.260097	2.69884	-0.652884	1.87782	-0.900377	-0.96055	-0.828808	-0.856477	-1.14044	-0.905426	2.7325	-0.923313	-0.553754	-0.637838	-1.14652	-0.520285	1.21635	0.357222	0.249284	0.187587	0.18517	1.15406	-0.543777	-0.610285	0.16413
CG33156	CG33156-RA	FBgn0053156	chr2R	-	13552429	13551929	13552629	13554077	1648	Roe1	FBgn0014877	13547577	4852	CG6145	FBgn0033853	6	cyst	0.13285	0.138083	0.123234	0.147939	0.164552	0.134568	0.187749	0.212152	0.170701	0.235466	0.196055	0.148896	0.116976	0.0435138	0.19826	0.0930759	0.0634301	0.10925	0.0848577	0.0876069	0.0904387	0.0630994	0.10457	0.068642	0.183045	0.260635	0.155889	0.371907	0.0750189	0.299182	0.0530966	0.0477666	0.059436	0.0569851	0.0318324	0.0526494	0.374888	0.051065	0.0837996	0.0763516	0.031294	0.0867642	0.240591	0.170349	0.357907	0.0193913	0.619782	0.895289	0.427317	1.15849	0.71356	0.181152	-0.179214	-1.00856	0.738453	-0.44903	-0.783717	-0.266427	-0.541808	-0.510771	-0.478802	-0.787449	-0.319261	-0.724876	0.566678	1.44263	0.260097	2.69884	-0.652884	1.87782	-0.900377	-0.96055	-0.828808	-0.856477	-1.14044	-0.905426	2.7325	-0.923313	-0.553754	-0.637838	-1.14652	-0.520285	1.21635	0.679086	0.75863	0.594402	0.4589	1.03037	-0.0637952	-0.966575	0.16413
CG33156	CG33156-RF	FBgn0053156	chr2R	-	13553240	13552740	13553440	13554077	837	Roe1	FBgn0014877	13547577	5663	CG6145	FBgn0033853	6	cyst	0.13285	0.138083	0.123234	0.147939	0.164552	0.134568	0.187749	0.212152	0.170701	0.235466	0.196055	0.148896	0.116976	0.0435138	0.19826	0.0930759	0.0634301	0.10925	0.0848577	0.0876069	0.0904387	0.0630994	0.10457	0.068642	0.183045	0.260635	0.155889	0.371907	0.0750189	0.299182	0.0530966	0.0477666	0.059436	0.0569851	0.0318324	0.0526494	0.374888	0.051065	0.0837996	0.0763516	0.031294	0.0867642	0.240591	0.170349	0.357907	0.0193913	0.619782	0.895289	0.427317	1.15849	0.71356	0.181152	-0.179214	-1.00856	0.738453	-0.44903	-0.783717	-0.266427	-0.541808	-0.510771	-0.478802	-0.787449	-0.319261	-0.724876	0.566678	1.44263	0.260097	2.69884	-0.652884	1.87782	-0.900377	-0.96055	-0.828808	-0.856477	-1.14044	-0.905426	2.7325	-0.923313	-0.553754	-0.637838	-1.14652	-0.520285	1.21635	0.0447178	0.0586153	0.0587622	0.0496471	0.563224	0.591362	-1.15459	0.16413
Roe1	Roe1-RA	FBgn0014877	chr2R	+	13554077	13553877	13554577	13553240	837	CG33156	FBgn0053156	13555949	1872	link	FBgn0033855	5	spermatid	0.980459	1.32562	0.677612	0.946012	1.16615	1.21416	0.984646	0.870176	0.984632	1.17468	1.4375	1.47692	1.2787	1.4513	1.37099	1.25023	1.20825	2.21274	1.83698	1.4173	1.57974	0.907607	0.877018	0.744342	0.435215	0.599936	0.31122	0.391609	0.440029	0.572621	0.8306	0.91796	0.806228	1.05231	0.398192	0.848698	0.415112	0.4025	1.11249	1.19823	0.468194	0.49975	1.12741	-0.0790589	0.426163	0.536351	0.00960864	-0.253105	0.00957662	0.445741	1.04893	1.1394	0.684477	1.0806	0.896287	0.619134	0.522793	2.82814	1.96577	1.00256	1.37539	-0.167199	-0.237404	-0.541901	-1.25136	-0.873319	-1.53594	-1.35144	-1.24031	-0.93601	-0.343934	-0.143439	-0.399869	0.16491	-1.33633	-0.302399	-1.2975	-1.32645	0.303009	0.499795	-1.17567	-1.10325	0.337265	0.528294	0.707426	0.501739	0.538067	1.13878	-0.734853	-0.403932	0.968131
link	link-RA	FBgn0033855	chr2R	+	13555949	13555749	13556449	13554077	1872	Roe1	FBgn0014877	13558545	2596	CG13334	FBgn0033856	4	late_spermatocyte	0.00825522	0.0122907	0.00497814	0.00714211	0	0	0.00487765	0.00447397	0.0120638	0.00596154	0.0191501	0.0133585	0.0194346	0.0181158	0.0491642	0.0214305	0.0171961	0.00864259	0.0143735	0.00584782	0	0	0	0.0134665	0.00590631	0.0162069	0	0.00507804	0.00445337	0.00820187	0.00478897	0.00741183	0	0.00562393	0.00115573	0.00636586	0	0	0.0137615	0.0121201	0	0	0.00443495	-0.119431	-0.885747	-0.885747	-0.362398	-0.40571	0.408641	-0.246102	1.16897	0.547554	1.1995	1.058	4.38935	1.41365	0.959318	0.0415637	0.656467	-0.258303	-0.885747	-0.885747	-0.885747	0.559149	-0.252027	0.85318	-0.885747	-0.340896	-0.40792	-0.00572346	-0.371913	-0.0904912	-0.885747	-0.282325	-0.761743	-0.202719	-0.885747	-0.885747	0.590794	0.414684	-0.885747	-0.885747	-0.409897	0.113354	0.0808487	0.0813631	0.079167	0.338778	0.786604	-1.12538	1.30389
CG13334	CG13334-RA	FBgn0033856	chr2R	+	13558545	13558345	13559045	13555949	2596	link	FBgn0033855	13572544	13999	CG42807	FBgn0261989	5	spermatid	0.323676	0.383838	0.259879	0.206724	0.316031	0.232549	0.261036	0.116152	0.131736	0.0928092	0.108014	0.133029	0.275284	0.465608	0.0702311	0.529748	0.675821	0.666711	0.767403	1.07606	0.784152	0.154775	0.330395	0.218587	0.152939	0.210725	0.133649	0.0947773	0.190893	0.19805	0.31206	0.399003	0.273958	0.431297	0.148166	0.402949	0.18645	0.135586	0.370325	0.603067	0.326435	0.183372	0.580473	-0.507837	-0.0331957	-0.395698	-0.271998	-0.901125	-0.833455	-1.00249	-0.936464	-0.827839	-0.210129	0.616309	-1.10053	0.894823	1.52912	1.48955	1.92679	3.26704	1.99951	-0.733411	0.0291796	-0.456323	-0.741387	-0.490464	-0.825147	-0.99394	-0.576578	-0.545501	-0.05044	0.327091	-0.21589	0.467323	-0.762113	0.344226	-0.595873	-0.816738	0.202567	1.21319	0.0119814	-0.609237	1.11508	0.297945	0.314636	0.228269	0.279097	0.936113	-1.05352	0.117409	0.56266
CG42807	CG42807-RA	FBgn0261989	chr2R	-	13572544	13572044	13572744	13574257	1713	CG42808	FBgn0261990	13558545	13999	CG13334	FBgn0033856	7	various_somatic_cell	0.139634	0.024642	0.244361	0.020921	0.0436549	0.023654	0.00933937	0	0.00379334	0.0154107	0.00864899	0.0175756	0.0200839	0.0228186	0.0366956	0.0179866	0.0304849	0.0535464	0.0257081	0.0389801	0.0542542	0	0.03666	0.0207516	0.0187296	0.0241887	0.0052956	0	0.00892292	0.0217333	0.020893	0.0108756	0.00279446	0.0190255	0.00715212	4.25956	0.0283517	0.00457478	0.030932	0.557162	0.0539712	0	0.0102314	-0.176223	-0.142476	-0.172166	-0.193415	-0.207279	-0.201648	-0.184402	-0.19444	-0.181189	-0.177465	-0.173406	-0.152806	-0.180578	-0.162025	-0.127792	-0.169116	-0.149415	-0.126741	-0.207279	-0.152859	-0.176474	-0.179476	-0.171372	-0.199418	-0.207279	-0.194033	-0.175017	-0.176264	-0.191134	-0.20313	-0.179036	-0.196662	6.11579	-0.165192	-0.200488	-0.161362	0.619796	-0.127162	-0.207279	-0.192091	0.00987951	0.0262758	0.00678026	0.0348872	0.251943	-1.10188	0.849935	-3.30982
CG42807	CG42807-RB	FBgn0261989	chr2R	-	13572759	13572259	13572959	13574257	1498	CG42808	FBgn0261990	13558545	14214	CG13334	FBgn0033856	7	various_somatic_cell	0.139634	0.024642	0.244361	0.020921	0.0436549	0.023654	0.00933937	0	0.00379334	0.0154107	0.00864899	0.0175756	0.0200839	0.0228186	0.0366956	0.0179866	0.0304849	0.0535464	0.0257081	0.0389801	0.0542542	0	0.03666	0.0207516	0.0187296	0.0241887	0.0052956	0	0.00892292	0.0217333	0.020893	0.0108756	0.00279446	0.0190255	0.00715212	4.25956	0.0283517	0.00457478	0.030932	0.557162	0.0539712	0	0.0102314	-0.176223	-0.142476	-0.172166	-0.193415	-0.207279	-0.201648	-0.184402	-0.19444	-0.181189	-0.177465	-0.173406	-0.152806	-0.180578	-0.162025	-0.127792	-0.169116	-0.149415	-0.126741	-0.207279	-0.152859	-0.176474	-0.179476	-0.171372	-0.199418	-0.207279	-0.194033	-0.175017	-0.176264	-0.191134	-0.20313	-0.179036	-0.196662	6.11579	-0.165192	-0.200488	-0.161362	0.619796	-0.127162	-0.207279	-0.192091	0.00831959	0.0208859	0.00904034	0.0335453	-0.0221371	-0.988748	1.01088	-3.30982
CG42808	CG42808-RA	FBgn0261990	chr2R	-	13574257	13573757	13574457	13574913	656	lncRNA:CR44365	FBgn0265496	13572759	1498	CG42807	FBgn0261989	8	adult_fat_body	0.0304876	0.0128551	0.047053	0.0112583	0.0198325	0.0062002	0.0105682	0.00522639	0.00132099	0.00590646	0.00369419	0.00496719	0.0112066	0.00229118	0	0.0122486	0.0222767	0.0290736	0.0406226	0.0190658	0.025632	0.0484121	0.038321	0.0124287	0.024088	0.00777237	0.00319119	0	0.0109848	0.0126835	0.0763717	0.0314408	0.0170539	0.0194775	0.0225001	0.026351	0.00204482	0.00225706	0.32936	0.298474	0.00490235	0	0	-0.283779	-0.157244	-0.358424	-0.293962	-0.372795	-0.43043	-0.362759	-0.395407	-0.376621	-0.284542	-0.416112	-0.449924	-0.269165	-0.121173	-0.0208684	0.149567	-0.168558	-0.071658	0.264522	0.115601	-0.266506	-0.0944438	-0.335223	-0.40283	-0.449924	-0.287814	-0.262747	0.677138	0.0140659	-0.19825	-0.162483	-0.117877	-0.0610462	-0.419748	-0.416615	4.41063	3.95483	-0.377577	-0.449924	-0.449924	0.0254787	0.0478355	0.0384214	0.0724579	-0.288441	-0.824078	1.11252	-1.87195
lncRNA:CR44365	lncRNA:CR44365-RA	FBgn0265496	chr2R	+	13574913	13574713	13575413	13574257	656	CG42808	FBgn0261990	13578036	3123	lncRNA:CR44366	FBgn0265497	7	various_somatic_cell	0.0018946	0.000647955	0.00237731	0	0	0	0	0.00178246	0	0.00145448	0.000689957	0.000420578	0.00406113	0	0	6.91543e-05	0	0	0.00318543	0	0	0	0	0.0068005	0	0.00066641	0	0.00723964	0.0120553	0	0.00200261	0.00129074	0	0	0.0063191	0.0094905	0	0	0.00405871	0	0	0	0.0141972	-0.536064	-0.536064	-0.536064	-0.536064	-0.0317288	-0.536064	-0.124529	-0.340845	-0.417064	0.613006	-0.536064	-0.536064	-0.516484	-0.536064	-0.536064	0.365231	-0.536064	-0.536064	-0.536064	-0.536064	1.38809	-0.536064	-0.347508	-0.536064	1.51234	2.8749	-0.536064	0.030562	-0.170857	-0.536064	-0.536064	1.25188	2.14921	-0.536064	-0.536064	0.61232	-0.536064	-0.536064	-0.536064	3.48094	0.0124794	0.0350344	0.0158206	0.0563562	-0.0346518	-0.982224	1.01688	-1.87536
lncRNA:CR44366	lncRNA:CR44366-RA	FBgn0265497	chr2R	+	13578036	13577836	13578536	13574913	3123	lncRNA:CR44365	FBgn0265496	13593339	15303	CG6191	FBgn0027581	7	various_somatic_cell	0.0241139	0.006754	0.0294837	0.010288	0	0	0.00635684	0.00969078	0.00319205	0.00801279	0.00316286	0.0104044	0.0108181	0.00516234	0	0.0137907	0	0.0103527	0.00881653	0.0100132	0.0115107	0	0	0	0.0497997	0.0301587	0.0560257	0.0825254	0.0583406	0.0324704	0.128563	0.0527274	0.014177	0.00427815	0.0102032	0.0283937	0.016388	0.0185015	0.0123402	0.0242652	0	0	0.223825	-0.332062	-0.579154	-0.579154	-0.426479	-0.346406	-0.502489	-0.386707	-0.50319	-0.329266	-0.31933	-0.455168	-0.579154	-0.247936	-0.579154	-0.33051	-0.367404	-0.338662	-0.302697	-0.579154	-0.579154	-0.579154	0.616909	0.14518	0.766442	1.4029	0.822039	0.200702	2.50862	0.687224	-0.238659	-0.476404	-0.334099	0.10279	-0.185557	-0.134795	-0.282775	0.00363514	-0.579154	-0.579154	4.79655	0.0415979	0.0525517	0.0723227	0.201272	-0.69541	-0.450608	1.14602	-2.1261
CG6191	CG6191-RB	FBgn0027581	chr2R	-	13593339	13592839	13593539	13593644	305	fand	FBgn0033859	13578036	15303	lncRNA:CR44366	FBgn0265497	2	early_spermatocyte	0.0651561	0.0732405	0.0599646	0.102047	0.0640386	0.0656135	0.0760991	0.117741	0.109159	0.168462	0.1249	0.0917595	0.0986374	0.0580786	0.0400423	0.0574374	0.0187329	0.0396035	0.0378131	0.0298202	0.0183454	0	0	0.00678725	0.0474468	0.0560957	0.115885	0.130751	0.0779692	0.0910435	0.0322033	0.0273693	0.0292816	0.0366456	0.0395498	0.107448	0.135428	0.0738547	0.0364835	0.0851069	0.0886117	0.0412967	0.0286569	0.89855	-0.0272197	0.0111404	0.266543	1.28082	1.07178	2.51624	1.45521	0.647987	0.815513	-0.172388	-0.611703	-0.188006	-1.13074	-0.622391	-0.666001	-0.860685	-1.14018	-1.58702	-1.58702	-1.42171	-0.431349	-0.220685	1.23561	1.5977	0.312093	0.630546	-0.80264	-0.920384	-0.873804	-0.694437	-0.623698	1.03012	1.71163	0.211876	-0.698387	0.485948	0.571315	-0.581149	-0.88902	0.485656	1.06586	1.28825	0.825215	0.0262647	0.986609	-1.01287	0.28853
CG45088	CG45088-RA	FBgn0266489	chr2R	-	13593339	13592839	13593539	13593644	305	fand	FBgn0033859	13578036	15303	lncRNA:CR44366	FBgn0265497	#N/A	#N/A	#N/A	#N/A	#N/A	#N/A	#N/A	#N/A	#N/A	#N/A	#N/A	#N/A	#N/A	#N/A	#N/A	#N/A	#N/A	#N/A	#N/A	#N/A	#N/A	#N/A	#N/A	#N/A	#N/A	#N/A	#N/A	#N/A	#N/A	#N/A	#N/A	#N/A	#N/A	#N/A	#N/A	#N/A	#N/A	#N/A	#N/A	#N/A	#N/A	#N/A	#N/A	#N/A	#N/A	#N/A	#N/A	#N/A	#N/A	#N/A	#N/A	#N/A	#N/A	#N/A	#N/A	#N/A	#N/A	#N/A	#N/A	#N/A	#N/A	#N/A	#N/A	#N/A	#N/A	#N/A	#N/A	#N/A	#N/A	#N/A	#N/A	#N/A	#N/A	#N/A	#N/A	#N/A	#N/A	#N/A	#N/A	#N/A	#N/A	#N/A	#N/A	#N/A	#N/A	0.485656	1.06586	1.28825	0.825215	0.0262647	0.986609	-1.01287	#N/A
fand	fand-RA	FBgn0033859	chr2R	+	13593644	13593444	13594144	13593339	305	CG6191	FBgn0027581	13596677	3033	S-Lap5	FBgn0033860	1	spermatogonia	0.0638095	0.101612	0.0309416	0.150008	0.160685	0.218243	0.166571	0.202432	0.206377	0.137761	0.122881	0.0742126	0.0529788	0.0595052	0.0509809	0.0497342	0.0126629	0.0511056	0.0492062	0.0260172	0.0376613	0.0279642	0.0872309	0.0465435	0.049593	0.0205303	0.0294834	0.0198675	0.0045303	0.0229635	0.028385	0.0316698	0.0420034	0.0322368	0.0199029	0.0362943	0.021107	0.015846	0.0417688	0.0352207	0.0366327	0	0.0735837	1.46666	1.64834	2.62768	1.74849	2.35867	2.42578	1.25829	1.00511	0.177008	-0.184284	-0.0732382	-0.218279	-0.239491	-0.870259	-0.216157	-0.248476	-0.643036	-0.444911	-0.609908	0.398516	-0.293782	-0.241895	-0.736395	-0.584059	-0.747673	-1.00864	-0.694995	-0.602749	-0.546857	-0.371032	-0.53721	-0.747072	-0.468171	-0.726584	-0.8161	-0.375023	-0.486439	-0.462413	-1.08572	0.166308	0.509055	1.20599	1.30407	0.878888	0.342908	0.783434	-1.12634	1.71546
S-Lap5	S-Lap5-RA	FBgn0033860	chr2R	+	13596677	13596477	13597177	13593644	3033	fand	FBgn0033859	13601099	4422	CG43058	FBgn0262360	5	spermatid	0.918975	1.21158	0.650063	0.490221	0.878747	0.69034	0.500988	0.394295	0.442992	0.424153	0.75315	1.11165	1.32406	1.53869	1.2294	1.43072	1.85269	2.156	2.03682	2.91235	1.64113	0.937765	0.723872	0.561375	0.290096	0.536382	0.332465	0.312148	0.370804	0.429986	0.791106	0.974844	0.685801	0.936928	0.379801	0.898485	0.432037	0.362557	1.1327	1.3607	0.699284	0.502173	1.29928	-0.721923	-0.0677339	-0.384968	-0.703793	-0.88344	-0.801445	-0.833165	-0.27921	0.324422	0.682075	1.04346	0.522685	0.861659	1.57216	2.08286	1.88219	3.35638	1.21594	0.0316387	-0.328508	-0.602115	-1.05889	-0.644198	-0.987546	-1.02175	-0.922993	-0.823344	-0.215302	0.0940713	-0.39261	0.0302295	-0.907844	-0.0345003	-0.819891	-0.936879	0.35987	0.743763	-0.369908	-0.701798	0.640344	0.0218389	0.0215597	0.0881433	0.195905	-0.912824	-0.156013	1.06884	0.898237
CG43058	CG43058-RA	FBgn0262360	chr2R	-	13601099	13600599	13601299	13605435	4336	CG34236	FBgn0085265	13596677	4422	S-Lap5	FBgn0033860	4	late_spermatocyte	0.314667	0.481834	0.172868	0.165305	0.215154	0.161913	0.160034	0.128201	0.0943055	0.0949098	0.233869	0.65461	1.04078	0.864132	1.05515	0.930478	0.736212	0.632887	0.569231	0.413026	0.522816	0.212973	0.248335	0.152061	0.0801784	0.169804	0.0997061	0.102659	0.129065	0.14869	0.219053	0.230516	0.251959	0.270056	0.10656	0.193416	0.140642	0.103288	0.215681	0.257796	0.20391	0.0938791	0.28344	-0.539696	-0.359574	-0.551952	-0.558742	-0.673765	-0.796242	-0.794059	-0.291952	1.22833	2.62369	1.98541	2.67562	2.22514	1.52319	1.14984	0.919826	0.355404	0.752116	-0.367456	-0.23968	-0.587551	-0.847288	-0.523441	-0.776728	-0.766058	-0.670643	-0.599732	-0.345485	-0.304067	-0.226586	-0.161193	-0.751962	-0.438122	-0.628814	-0.763785	-0.357671	-0.205495	-0.400203	-0.797783	-0.112835	0.0135193	0.00538991	0.0203408	0.0442799	-0.914851	-0.152726	1.06758	1.47886
CG34236	CG34236-RB	FBgn0085265	chr2R	-	13605435	13604935	13605635	13609178	3743	CG12464	FBgn0033861	13601099	4336	CG43058	FBgn0262360	8	adult_fat_body	0.0031513	0.00371503	0.00281816	0.00244563	0	0	0	0	0.00134771	0.0208727	0.0177008	0.00682799	0.00389931	0.00185553	0	0.00299382	0	0.00252119	0.00213399	0.00427193	0	0	0	0	0	0.00226111	0	0	0	0	0.000306434	0.000604787	0	0	0	0	0	0.00330814	0	0.0527009	0	0	0	-0.0772213	-0.344844	-0.344844	-0.344844	-0.344844	-0.197365	1.93923	1.59214	0.402337	0.081854	-0.141795	-0.344844	-0.0172334	-0.344844	-0.0689518	-0.111323	0.122629	-0.344844	-0.344844	-0.344844	-0.344844	-0.344844	-0.0974131	-0.344844	-0.344844	-0.344844	-0.344844	-0.311311	-0.278663	-0.344844	-0.344844	-0.344844	-0.344844	-0.344844	0.0171633	-0.344844	5.42218	-0.344844	-0.344844	-0.344844	0.00259987	0.00606365	0.0113004	0.0134181	-1.10862	0.274623	0.833995	0.39862
CG34236	CG34236-RC	FBgn0085265	chr2R	-	13605655	13605155	13605855	13609178	3523	CG12464	FBgn0033861	13601099	4556	CG43058	FBgn0262360	8	adult_fat_body	0.0031513	0.00371503	0.00281816	0.00244563	0	0	0	0	0.00134771	0.0208727	0.0177008	0.00682799	0.00389931	0.00185553	0	0.00299382	0	0.00252119	0.00213399	0.00427193	0	0	0	0	0	0.00226111	0	0	0	0	0.000306434	0.000604787	0	0	0	0	0	0.00330814	0	0.0527009	0	0	0	-0.0772213	-0.344844	-0.344844	-0.344844	-0.344844	-0.197365	1.93923	1.59214	0.402337	0.081854	-0.141795	-0.344844	-0.0172334	-0.344844	-0.0689518	-0.111323	0.122629	-0.344844	-0.344844	-0.344844	-0.344844	-0.344844	-0.0974131	-0.344844	-0.344844	-0.344844	-0.344844	-0.311311	-0.278663	-0.344844	-0.344844	-0.344844	-0.344844	-0.344844	0.0171633	-0.344844	5.42218	-0.344844	-0.344844	-0.344844	0.000519974	0.00538991	0.00452017	0.00805088	-0.324581	-0.797389	1.12197	0.39862
CG12464	CG12464-RA	FBgn0033861	chr2R	-	13609178	13608678	13609378	13623044	13866	CG17716	FBgn0000633	13605655	3523	CG34236	FBgn0085265	5	spermatid	0.667868	0.790851	0.556138	0.375712	0.563526	0.415933	0.472715	0.313315	0.277044	0.246534	0.29247	0.656449	1.04561	1.08164	0.715393	1.05471	0.953062	1.63982	1.64561	1.23817	1.2476	0.770585	0.606513	0.569697	0.236182	0.502155	0.252173	0.347149	0.392385	0.302994	0.639719	0.780494	0.643597	0.896716	0.293491	0.841458	0.37159	0.333545	0.756967	1.01848	0.756418	0.366591	0.800526	-0.79179	-0.282785	-0.682784	-0.528895	-0.960895	-1.0592	-1.14188	-1.01739	-0.0309478	1.02374	1.12138	0.1288	1.04841	0.772919	2.63414	2.64983	1.54561	1.57115	0.278377	-0.166283	-0.26606	-1.16994	-0.449108	-1.1266	-0.869199	-0.746601	-0.988866	-0.0762888	0.305232	-0.065779	0.620213	-1.01462	0.470455	-0.802962	-0.906069	0.241471	0.950205	0.239984	-0.816509	0.359523	0.00155992	0.00269496	0.00904034	0.0509889	-0.694011	-0.45222	1.14623	0.507963
CG17716	CG17716-RA	FBgn0000633	chr2R	+	13623044	13622844	13623544	13609178	13866	CG12464	FBgn0033861	13663598	40554	CG6209	FBgn0033862	9	adult_neuron	1.45818	0.938004	1.92387	0.268544	0.140895	0.144472	0.314693	2.18942	4.75332	2.0446	0.761743	0.564668	0.690898	0.523324	0.722876	0.911645	0.851911	0.331103	0.518835	0.424133	0.726991	0.516101	0.174438	0.234437	0.140629	0.18426	0.280017	0.139527	0.232304	0.238833	5.61546	14.5132	0.522559	1.48227	1.39373	0.667108	0.460056	0.18106	0.216299	0.723942	0.373924	12.1111	1.04208	-0.398308	-0.441047	-0.439849	-0.382857	0.244827	1.10326	0.196339	-0.233178	-0.299162	-0.256898	-0.313005	-0.246192	-0.182989	-0.202989	-0.377363	-0.314508	-0.346215	-0.244814	-0.315423	-0.429816	-0.409728	-0.441136	-0.426528	-0.394467	-0.441505	-0.410442	-0.408256	1.39191	4.37099	-0.313261	0.00806519	-0.0215808	-0.264864	-0.334188	-0.427599	-0.415801	-0.245835	-0.363026	3.56675	-0.139317	0.0213189	0.24322	0.155946	0.151625	1.15369	-0.535041	-0.61865	-1.03634
CG6209	CG6209-RA	FBgn0033862	chr2R	-	13663598	13663098	13663798	13665114	1516	CG13337	FBgn0033863	13623044	40554	CG17716	FBgn0000633	5	spermatid	2.50858	2.96464	2.04965	1.68312	2.53118	1.70999	1.84919	1.18138	0.926501	0.764002	1.07855	2.75712	3.60238	3.42768	2.88554	3.75156	3.23587	5.94337	5.86546	4.81207	5.35851	2.51563	2.26426	1.88803	1.03928	1.68156	0.8925	1.00527	1.34165	1.02468	2.6736	3.33758	2.49745	3.35516	1.27624	2.5142	1.38287	1.06085	3.31275	4.28335	2.16608	1.52969	3.93703	-0.587967	0.0160995	-0.568822	-0.469673	-0.945348	-1.12689	-1.24264	-1.01859	0.177034	0.779101	0.654666	0.268505	0.885357	0.518037	2.44656	2.39106	1.64075	2.02997	0.00502387	-0.174024	-0.442013	-1.04656	-0.589075	-1.15111	-1.07079	-0.83119	-1.05696	0.117544	0.590487	-0.00792422	0.603008	-0.87778	0.00400057	-0.801829	-1.0312	0.572803	1.26414	-0.24396	-0.697254	1.01746	0.00155992	0.0134748	0.027121	0.158334	-0.660549	-0.489943	1.15049	0.532477
CG13337	CG13337-RA	FBgn0033863	chr2R	+	13665114	13664914	13665614	13663598	1516	CG6209	FBgn0033862	13667736	2622	CG18368	FBgn0033864	5	spermatid	3.20961	4.52595	2.03359	1.56835	2.25899	1.97172	1.60369	1.02934	0.928356	0.79117	0.829119	2.96798	5.43146	5.16224	3.91841	5.3782	8.63588	5.21535	8.62084	16.5348	8.62122	2.65336	2.47072	1.73829	1.13431	1.67831	0.877423	0.879688	1.18462	1.16362	2.54146	3.67069	2.05406	3.24662	1.2702	2.64947	1.34863	1.05395	3.08873	3.38877	2.41947	2.19296	4.21197	-0.54133	-0.313537	-0.408288	-0.529674	-0.719108	-0.752415	-0.797663	-0.785146	-0.0796972	0.732823	0.644027	0.233779	0.715254	1.78972	0.661543	1.78476	4.39498	1.78489	-0.183464	-0.243706	-0.485278	-0.684485	-0.505062	-0.769214	-0.768467	-0.667893	-0.674818	-0.220372	0.152076	-0.38113	0.0122054	-0.639667	-0.18475	-0.613798	-0.710992	-0.0398686	0.0590911	-0.260609	-0.335317	0.330603	0.0129994	0.00134748	0.00678026	0.120763	-0.617166	-0.536598	1.15376	1.15419
CG18368	CG18368-RA	FBgn0033864	chr2R	+	13667736	13667536	13668236	13665114	2622	CG13337	FBgn0033863	13671964	4228	lncRNA:CR45031	FBgn0266391	5	spermatid	2.23661	3.66084	1.00178	0.768363	0.663729	0.709121	0.519325	0.460407	0.434168	0.473788	0.704954	1.38025	2.31101	2.55761	1.66457	3.12001	7.58797	1.73284	5.12421	30.5347	5.14814	1.9136	0.991023	0.820095	0.429758	0.760194	0.441819	0.424531	0.722032	0.547602	1.31272	1.74318	1.09298	1.63946	0.610365	1.22169	0.615352	0.439048	1.34816	2.19149	1.04137	0.730816	2.53203	-0.304319	-0.326006	-0.316597	-0.355936	-0.368148	-0.373586	-0.365374	-0.317461	-0.177495	0.0154203	0.066532	-0.118566	0.183099	1.10916	-0.104416	0.598502	5.86524	0.603462	-0.0669496	-0.258169	-0.293596	-0.3745	-0.306012	-0.372	-0.375584	-0.313921	-0.350075	-0.191492	-0.102271	-0.237036	-0.123768	-0.337066	-0.21036	-0.336033	-0.372575	-0.184145	-0.00935128	-0.247734	-0.312101	0.0612313	0.00571972	0.00269496	0.0135605	0.324719	-0.606805	-0.547386	1.15419	1.86961
lncRNA:CR45031	lncRNA:CR45031-RA	FBgn0266391	chr2R	-	13671964	13671464	13672164	13674633	2669	lncRNA:CR45032	FBgn0266392	13667736	4228	CG18368	FBgn0033864	5	spermatid	0.0363517	0.0415231	0.0327543	0.0210167	0.0567093	0.0247425	0.0407105	0.032347	0.0161463	0.00913542	0.0150245	0.0196027	0.0425249	0.0316362	0	0.0572717	0.0381022	0.0966908	0.0832027	0.0862483	0.0763034	0.13956	0.0287453	0.0314082	0.00780806	0.0255136	0.0171955	0.011791	0.0240495	0	0.0422641	0.0461346	0.0367556	0.0747881	0.0162591	0.031286	0.0192476	0.0329504	0.0520783	0.00924388	0.0407623	0	0.0188131	-0.523002	0.694295	-0.395932	0.148655	-0.136582	-0.689107	-0.928211	-0.727364	-0.571225	0.210535	-0.160823	-1.23977	0.713475	0.0597014	2.05786	1.59785	1.70172	1.36255	3.51991	-0.259418	-0.1686	-0.973481	-0.369635	-0.653324	-0.837644	-0.419568	-1.23977	0.201642	0.333645	0.0137741	1.31087	-0.685257	-0.172766	-0.583336	-0.116003	0.536354	-0.924512	0.150421	-1.23977	-0.598155	0.00259987	0.00134748	0.00226009	0.0201272	-0.619907	-0.533721	1.15363	0.342227
lncRNA:CR45032	lncRNA:CR45032-RA	FBgn0266392	chr2R	-	13674633	13674133	13674833	13693369	18736	CG6220	FBgn0033865	13671964	2669	lncRNA:CR45031	FBgn0266391	4	late_spermatocyte	0.0168798	0.0251	0.00957691	0.00418093	0	0	0.00504474	0	0.00437684	0.00250675	0.0030034	0.0201621	0.0653289	0.0455983	0.118721	0.0551141	0.0397758	0.0223777	0.019875	0.0175705	0.0281645	0.109372	0.0122746	0	0.00994702	0	0.00337115	0	0	0.0034318	0.00586638	0.00735107	0.00768248	0.0106511	0.00388726	0.00375808	0	0.00540131	0.011486	0	0.00663473	0	0.0222778	-0.462731	-0.615078	-0.615078	-0.431255	-0.615078	-0.455592	-0.523736	-0.505638	0.1196	1.76542	1.04646	3.71095	1.39321	0.834297	0.200335	0.109139	0.025168	0.411198	3.3703	-0.167809	-0.615078	-0.252622	-0.615078	-0.492238	-0.615078	-0.615078	-0.490028	-0.401315	-0.347215	-0.335139	-0.226966	-0.473432	-0.478139	-0.615078	-0.418262	-0.196545	-0.615078	-0.373317	-0.615078	0.196693	0.00883956	0.00741113	0.00678026	0.106003	-0.571818	-0.582865	1.15468	1.39006
l(2)41Ab	l(2)41Ab-RB	FBgn0262123	chr2R	+	1367512	1367312	1368012	1349167	18345	lncRNA:CR44042	FBgn0264834	1371468	3956	lncRNA:CR44043	FBgn0264835	7	various_somatic_cell	14.1272	15.6663	13.2774	2.58275	2.4238	2.0675	1.74283	1.38033	2.58321	19.941	42.7846	36.6542	29.145	11.033	62.9048	23.5087	14.9267	4.95247	7.30243	4.83904	11.2206	2.77756	4.22832	2.93664	2.316	7.19915	3.22216	1.92877	3.90072	3.9229	8.27367	12.6366	94.5512	3.84845	11.7198	90.2678	3.30341	2.67312	4.31196	6.8271	5.55486	2.42447	4.26946	-0.519076	-0.526222	-0.542243	-0.556841	-0.57314	-0.519055	0.261407	1.28853	1.01289	0.67525	-0.139126	2.1932	0.421823	0.0359501	-0.412525	-0.306863	-0.417625	-0.130691	-0.510316	-0.445085	-0.503163	-0.531069	-0.311507	-0.490326	-0.54848	-0.459815	-0.458818	-0.263193	-0.0670216	3.61613	-0.462165	-0.108242	3.42354	-0.486672	-0.515012	-0.441324	-0.328235	-0.38544	-0.526192	-0.443235	0.0109195	0.00202122	0.0858832	0.0201272	-0.770217	1.13014	-0.359925	0.238692
CG6220	CG6220-RA	FBgn0033865	chr2R	-	13693369	13692869	13693569	13753964	60595	CG6280	FBgn0033866	13674633	18736	lncRNA:CR45032	FBgn0266392	3	mid_spermatocyte	0.337331	0.580519	0.134944	0.166995	0.203796	0.123401	0.133212	0.167331	0.611835	0.96362	1.21155	1.1284	0.944383	0.793218	1.12948	0.833886	0.460992	0.454994	0.416098	0.314381	0.391768	0.151192	0.164851	0.158928	0.0820209	0.120246	0.0865419	0.0880792	0.0848946	0.0628233	0.162242	0.229275	0.206342	0.191917	0.093498	0.138672	0.098778	0.0742939	0.173284	0.305915	0.0391361	0.120892	0.210093	-0.503237	-0.394514	-0.632031	-0.603046	-0.502244	0.810986	1.85029	2.58277	2.33712	1.79346	1.34686	2.34031	1.46701	0.365339	0.347618	0.232705	-0.0678051	0.160827	-0.549925	-0.509573	-0.527071	-0.754283	-0.641351	-0.740927	-0.736385	-0.745793	-0.811	-0.517281	-0.31924	-0.386992	-0.429608	-0.720376	-0.586915	-0.704777	-0.777112	-0.484656	-0.0928162	-0.880981	-0.639444	-0.375911	0.00623969	0.0410981	0.0632824	0.0845343	-1.00708	0.0143097	0.992768	2.10498
lncRNA:CR44043	lncRNA:CR44043-RA	FBgn0264835	chr2R	-	1371468	1370968	1371668	1516830	145362	Maf1	FBgn0267861	1367512	3956	l(2)41Ab	FBgn0262123	7	various_somatic_cell	0.19168	0.222398	0.173942	0.0718932	0.029229	0.0181336	0.0143764	0.0153796	0.0240951	0.449219	0.854207	0.634893	0.491692	0.071723	0.528237	0.420019	0.129202	0.0244658	0.0909113	0.0197346	0.115761	0.109589	0.102597	0.0576395	0.0410502	0.113501	0.0454267	0.0273026	0.0749799	0.0490678	0.0999341	0.13698	1.00508	0.0435019	0.213769	1.26343	0.0442592	0.0328765	0.0402599	0.137733	0.0138076	0	0.0112596	-0.407381	-0.552477	-0.590211	-0.602988	-0.599577	-0.569936	0.875857	2.25317	1.50731	1.0203	-0.40796	1.14459	0.776552	-0.21248	-0.568675	-0.342703	-0.584766	-0.258193	-0.279184	-0.302961	-0.455856	-0.512274	-0.265877	-0.49739	-0.559028	-0.396884	-0.485007	-0.312017	-0.186029	2.76626	-0.503936	0.0751218	3.64489	-0.501361	-0.540072	-0.514962	-0.183467	-0.604923	-0.651881	-0.613588	0.00519974	0	0.0113004	0.0120763	-1.1528	0.519005	0.633792	0.354541
CG6280	CG6280-RA	FBgn0033866	chr2R	+	13753964	13753764	13754464	13693369	60595	CG6220	FBgn0033865	13769915	15951	Cpr50Ca	FBgn0033867	4	late_spermatocyte	0.00271328	0.00500408	0.000878948	0	0	0	0	0.00150677	0.00333269	0	0.00358525	0.00507433	0.00396246	0	0.0509809	0.00179736	0.014653	0.00287389	0.00230682	0	0	0	0	0	0	0	0	0	0	0	0.00258362	0.00202663	0.00944492	0.00242417	0.00197858	0	0	0	0	0	0	0	0	-0.325281	-0.325281	-0.325281	-0.325281	-0.144642	0.0742578	-0.325281	0.104535	0.283053	0.149756	-0.325281	5.78653	-0.109805	1.43138	0.0192545	-0.0487289	-0.325281	-0.325281	-0.325281	-0.325281	-0.325281	-0.325281	-0.325281	-0.325281	-0.325281	-0.325281	-0.325281	-0.0155443	-0.0823191	0.807019	-0.0346607	-0.0880799	-0.325281	-0.325281	-0.325281	-0.325281	-0.325281	-0.325281	-0.325281	-0.325281	0.0280786	0.00202122	0.00226009	0.0107345	-0.601247	-0.553119	1.15437	2.50925
Cpr50Ca	Cpr50Ca-RA	FBgn0033867	chr2R	+	13769915	13769715	13770415	13753964	15951	CG6280	FBgn0033866	13780245	10330	S-Lap7	FBgn0033868	10	secretory_cell_of_the_male_reproductive_gland	0.0430964	0.0247741	0.0608535	0.00367569	0.0255151	0.00568362	0.00418317	0.0125862	0.0274045	0.012148	0.0181382	0.0282132	0.0488399	0.0289466	0.108892	0.0381988	0.0107748	0.00883248	0.017884	0.015481	0.0305371	0	0.0124155	0.00929261	0.00308313	0.00904969	0.0102265	0.00792528	0	0.00371222	0.587469	0.0177733	0.0145434	0.00413739	0.019587	0.0132443	0	0.0299128	0.00637077	0.0758097	0.45337	0	0	-0.346155	-0.154382	-0.328523	-0.341699	-0.267912	-0.137791	-0.271759	-0.219159	-0.13069	0.0504335	-0.12425	0.577749	-0.0430061	-0.283817	-0.300873	-0.221391	-0.242492	-0.110284	-0.378431	-0.26941	-0.296832	-0.351358	-0.298965	-0.288632	-0.308839	-0.378431	-0.345834	4.78016	-0.222363	-0.250725	-0.3421	-0.206437	-0.262132	-0.378431	-0.115766	-0.322489	0.287256	3.60263	-0.378431	-0.378431	0.00155992	0.00269496	0.00226009	0.00402544	-0.324581	-0.797389	1.12197	-1.29651
S-Lap7	S-Lap7-RA	FBgn0033868	chr2R	-	13780245	13779745	13780445	13783995	3750	lncRNA:CR43810	FBgn0264358	13769915	10330	Cpr50Ca	FBgn0033867	5	spermatid	5.59198	6.72633	4.50912	3.96141	5.05564	4.17619	4.08299	2.75254	2.52213	2.20869	3.92648	6.11926	7.02662	8.58823	5.62609	9.04322	8.39463	13.7556	11.9674	10.6361	11.2308	7.01258	5.03351	3.62708	2.50105	3.9071	2.01598	2.09806	2.6691	2.58143	5.44363	6.34026	5.17157	7.15458	2.74625	5.61109	3.19053	2.59826	6.82304	7.78081	5.91909	4.4666	7.91353	-0.556494	-0.183046	-0.483191	-0.515001	-0.969065	-1.0477	-1.15467	-0.568416	0.179954	0.489627	1.02258	0.0116407	1.17787	0.956512	2.78614	2.17585	1.72149	1.92448	0.484833	-0.190597	-0.670595	-1.0549	-0.57503	-1.22045	-1.19243	-0.997543	-1.02746	-0.0506291	0.255379	-0.14348	0.533298	-0.971212	0.00652272	-0.819584	-1.02172	0.420145	0.747022	0.111639	-0.384078	0.792317	0.00831959	0.0033687	0.0994437	0.143574	-1.09864	0.24153	0.857114	0.576973
lncRNA:CR43810	lncRNA:CR43810-RA	FBgn0264358	chr2R	+	13783995	13783795	13784495	13780245	3750	S-Lap7	FBgn0033868	13791946	7951	lncRNA:CR43811	FBgn0264359	5	spermatid	0.526346	0.589992	0.453686	0.324649	0.499314	0.400663	0.415821	0.270529	0.264121	0.18664	0.186693	0.246718	0.432781	0.62364	0.619453	0.743423	0.824698	1.23633	1.26664	1.17551	0.902252	0.59801	0.526404	0.317976	0.443007	0.418591	0.242116	0.229669	0.338868	0.383958	0.58875	0.665234	0.525338	0.816034	0.275932	0.646067	0.346675	0.231587	0.566796	0.696354	0.587103	0.082934	0.906555	-0.697573	-0.0934885	-0.434678	-0.382254	-0.88475	-0.906912	-1.17488	-1.1747	-0.967102	-0.323594	0.336495	0.322015	0.750768	1.03186	2.45549	2.56033	2.24514	1.30008	0.247855	0.000201652	-0.720651	-0.288227	-0.372674	-0.983016	-1.02606	-0.648395	-0.492453	0.215827	0.480351	-0.0034841	1.0019	-0.866065	0.414062	-0.621396	-1.01943	0.139899	0.587978	0.21013	-1.53355	1.31497	0.00779961	0.00269496	0.00678026	0.0389126	-0.677256	-0.471306	1.14856	0.379003
lncRNA:CR43811	lncRNA:CR43811-RA	FBgn0264359	chr2R	+	13791946	13791746	13792446	13783995	7951	lncRNA:CR43810	FBgn0264358	13794777	2831	Cpr50Cb	FBgn0033869	10	secretory_cell_of_the_male_reproductive_gland	0.0537268	0.0187888	0.0861031	0	0	0	0	0.00822034	0.00793537	0.0227055	0.03724	0.0308595	0.0269013	0.0264851	0.0509809	0.0474093	0.0241864	0.00910057	0.0100598	0.0027547	0.03336	0	0	0	0.00731251	0.0062404	0	0	0.0112543	0.00318758	0.00293756	0.00513673	0.0128108	0.00485211	0.00300262	0.00722873	0.00767106	0.00235609	0.0119357	0	1.72224	0	0.0027084	-0.198312	-0.198312	-0.198312	-0.198312	-0.16797	-0.169022	-0.114504	-0.0608548	-0.084406	-0.0990161	-0.100552	-0.0101356	-0.0233185	-0.109037	-0.164721	-0.16118	-0.188144	-0.0751764	-0.198312	-0.198312	-0.198312	-0.171321	-0.175278	-0.198312	-0.198312	-0.156771	-0.186546	-0.187469	-0.179352	-0.151026	-0.180402	-0.187229	-0.17163	-0.169997	-0.189616	-0.154256	-0.198312	6.15868	-0.198312	-0.188315	0.00623969	0.000673739	0.00226009	0.00805088	-0.769439	-0.360916	1.13036	-2.19619
Cpr50Cb	Cpr50Cb-RA	FBgn0033869	chr2R	+	13794777	13794577	13795277	13791946	2831	lncRNA:CR43811	FBgn0264359	13805794	11017	stj	FBgn0261041	4	late_spermatocyte	0.0126816	0.0202659	0.00678468	0.00738097	0	0	0	0.00376766	0.00893082	0.0315851	0.0349179	0.0238583	0.0151424	0.0195734	0.150313	0.0118246	0.0110575	0.0120425	0.00788825	0.00695291	0.0195516	0	0.0208195	0	0	0.00227554	0	0.00735858	0	0	0.00202286	0.00358473	0	0.00582657	0.000854157	0	0.00297867	0	0.00125665	0	0.0581531	0.0373479	0	-0.205533	-0.491731	-0.491731	-0.491731	-0.34564	-0.145438	0.732982	0.862214	0.433376	0.0954152	0.267229	5.33666	-0.0332301	-0.0629762	-0.024781	-0.185864	-0.222131	0.266386	-0.491731	0.315548	-0.491731	-0.491731	-0.403497	-0.491731	-0.206402	-0.491731	-0.491731	-0.413294	-0.352733	-0.491731	-0.265805	-0.458611	-0.491731	-0.376233	-0.491731	-0.443004	-0.491731	1.76316	0.956439	-0.491731	0.00467977	0.00202122	0.00226009	0.0241526	-0.586722	-0.567927	1.15465	1.5787
stj	stj-RB	FBgn0261041	chr2R	+	13805794	13805594	13806294	13794777	11017	Cpr50Cb	FBgn0033869	13824553	18759	fl(2)d	FBgn0000662	9	adult_neuron	0.228324	0.193017	0.262119	0.100481	0	0.0476348	0.0409869	0.13603	0.227013	0.465954	0.602439	0.343479	0.306173	0.25913	0.562315	0.167351	0.0540454	0.0270171	0.0744882	0.0242742	0.0354941	0.0746714	0	0.00593302	0.020076	0.016967	0.00628353	0.0331061	0.0163511	0.0231718	0.0345604	0.0218594	0.027696	0.854474	0.0804534	0.0390644	0.0452879	0.012808	0.0203928	0.0229278	0.026992	4.12142	0.154146	-0.193775	-0.346076	-0.273875	-0.283951	-0.139892	-0.00198729	0.360183	0.567055	0.174544	0.117997	0.0466935	0.506238	-0.0924183	-0.264158	-0.305125	-0.233172	-0.309283	-0.292277	-0.232895	-0.346076	-0.337083	-0.315646	-0.320358	-0.336552	-0.295896	-0.321292	-0.310954	-0.293692	-0.312943	-0.304096	0.949071	-0.224131	-0.286865	-0.277432	-0.326662	-0.315166	-0.311324	-0.305163	5.90087	-0.112432	0.0109195	0.145528	0.146906	0.0737998	0.560796	0.593747	-1.15454	-0.441495
stj	stj-RC	FBgn0261041	chr2R	+	13806185	13805985	13806685	13794777	11408	Cpr50Cb	FBgn0033869	13824553	18368	fl(2)d	FBgn0000662	9	adult_neuron	0.228324	0.193017	0.262119	0.100481	0	0.0476348	0.0409869	0.13603	0.227013	0.465954	0.602439	0.343479	0.306173	0.25913	0.562315	0.167351	0.0540454	0.0270171	0.0744882	0.0242742	0.0354941	0.0746714	0	0.00593302	0.020076	0.016967	0.00628353	0.0331061	0.0163511	0.0231718	0.0345604	0.0218594	0.027696	0.854474	0.0804534	0.0390644	0.0452879	0.012808	0.0203928	0.0229278	0.026992	4.12142	0.154146	-0.193775	-0.346076	-0.273875	-0.283951	-0.139892	-0.00198729	0.360183	0.567055	0.174544	0.117997	0.0466935	0.506238	-0.0924183	-0.264158	-0.305125	-0.233172	-0.309283	-0.292277	-0.232895	-0.346076	-0.337083	-0.315646	-0.320358	-0.336552	-0.295896	-0.321292	-0.310954	-0.293692	-0.312943	-0.304096	0.949071	-0.224131	-0.286865	-0.277432	-0.326662	-0.315166	-0.311324	-0.305163	5.90087	-0.112432	0.0218389	0.191342	0.167246	0.0952688	0.801355	0.319304	-1.12066	-0.441495
fl(2)d	fl(2)d-RA	FBgn0000662	chr2R	-	13824553	13824053	13824753	13824858	305	CG13339	FBgn0033871	13806185	18368	stj	FBgn0261041	6	cyst	2.10071	1.80841	2.38085	2.63196	2.84819	2.90083	2.43294	2.55957	2.75285	2.70096	2.07993	2.03107	2.33274	1.97383	1.88064	1.40657	0.57342	0.249518	0.418572	0.205886	0.571847	3.35437	3.14372	2.50055	4.34297	1.85475	2.85619	4.21987	2.06262	2.77102	2.63107	1.92347	1.96111	1.93984	2.41798	2.15067	1.11897	1.37783	1.54733	0.931059	3.39771	1.49484	1.47909	0.544044	0.765483	0.819386	0.340235	0.469914	0.667842	0.614705	-0.0212841	-0.0713189	0.23762	-0.129933	-0.22537	-0.710857	-1.56406	-1.89576	-1.72264	-1.94045	-1.56567	1.28385	1.06812	0.409465	2.29625	-0.251885	0.773671	2.17019	-0.0390074	0.686453	0.543126	-0.181502	-0.142958	-0.164743	0.324908	0.0511665	-1.00537	-0.740288	-0.566702	-1.19781	1.32823	-0.620461	-0.636585	1.07947	1.33737	1.24531	1.08016	0.89335	0.186921	-1.08027	-0.39676
CG13339	CG13339-RA	FBgn0033871	chr2R	+	13824858	13824658	13825358	13824553	305	fl(2)d	FBgn0000662	13826371	1513	CG6329	FBgn0033872	3	mid_spermatocyte	0.192294	0.305877	0.10023	0.355462	0.322751	0.320687	0.241623	0.269324	0.323722	0.476618	0.511229	0.488129	0.396066	0.385911	0.445199	0.225771	0.131683	0.18396	0.13552	0.0957701	0.196363	0.0282614	0.165344	0.179806	0.117296	0.0652364	0.0692793	0.0400587	0.0501717	0.105723	0.0893435	0.120809	0.146526	0.129826	0.0794535	0.113381	0.0218462	0.0652436	0.0904303	0.18909	0.0841452	0.153551	0.0811368	1.17381	0.938495	0.923645	0.354868	0.554145	0.94548	2.04539	2.29438	2.1282	1.46591	1.39286	1.81937	0.240832	-0.436027	-0.0599509	-0.408423	-0.694378	0.0292767	-1.18003	-0.193876	-0.0898349	-0.539523	-0.914034	-0.88495	-1.09516	-1.02241	-0.622776	-0.74061	-0.514252	-0.329246	-0.449382	-0.811758	-0.56769	-1.22618	-0.913982	-0.732792	-0.0230453	-0.778006	-0.278713	-0.799649	0.992111	1.31581	1.22045	1.06003	0.905523	0.167739	-1.07326	1.60964
CG6329	CG6329-RA	FBgn0033872	chr2R	+	13826371	13826171	13826871	13824858	1513	CG13339	FBgn0033871	13835096	8725	CG6337	FBgn0033873	9	adult_neuron	0.542935	0.0413867	0.992388	0.162456	0.0200448	0.038917	0.0184698	0.0423036	0.0944977	0.0234704	0.0429083	0.0478693	0.0318728	0.0210165	0	0.0409312	0.0238595	0.0375931	0.0368741	0.0288163	0.0330606	0.0918967	0.0537599	0.0209697	0.01835	0.0142952	0.00842158	0.0475818	0	0.0278896	0.779501	0.115111	0.0477751	2.75702	0.347308	0.060171	0.0322564	0.0240347	0.0347377	0.188218	0.0848138	16.086	0.132277	-0.148666	-0.20431	-0.196936	-0.204926	-0.195613	-0.175219	-0.202972	-0.195377	-0.193438	-0.199689	-0.203931	-0.212143	-0.196149	-0.20282	-0.197454	-0.197735	-0.200883	-0.199225	-0.176235	-0.191137	-0.203949	-0.204973	-0.206557	-0.208852	-0.193551	-0.212143	-0.201245	0.0924343	-0.167165	-0.193475	0.865116	-0.0764379	-0.188632	-0.199539	-0.202751	-0.198569	-0.1386	-0.179003	6.07321	-0.160458	0.0348383	0.247936	0.375174	0.324719	-1.06143	0.924454	0.136971	-4.58366
CG6329	CG6329-RB	FBgn0033872	chr2R	+	13826953	13826753	13827453	13824858	2095	CG13339	FBgn0033871	13835096	8143	CG6337	FBgn0033873	9	adult_neuron	0.542935	0.0413867	0.992388	0.162456	0.0200448	0.038917	0.0184698	0.0423036	0.0944977	0.0234704	0.0429083	0.0478693	0.0318728	0.0210165	0	0.0409312	0.0238595	0.0375931	0.0368741	0.0288163	0.0330606	0.0918967	0.0537599	0.0209697	0.01835	0.0142952	0.00842158	0.0475818	0	0.0278896	0.779501	0.115111	0.0477751	2.75702	0.347308	0.060171	0.0322564	0.0240347	0.0347377	0.188218	0.0848138	16.086	0.132277	-0.148666	-0.20431	-0.196936	-0.204926	-0.195613	-0.175219	-0.202972	-0.195377	-0.193438	-0.199689	-0.203931	-0.212143	-0.196149	-0.20282	-0.197454	-0.197735	-0.200883	-0.199225	-0.176235	-0.191137	-0.203949	-0.204973	-0.206557	-0.208852	-0.193551	-0.212143	-0.201245	0.0924343	-0.167165	-0.193475	0.865116	-0.0764379	-0.188632	-0.199539	-0.202751	-0.198569	-0.1386	-0.179003	6.07321	-0.160458	0.0358782	0.246589	0.368394	0.312643	-1.02697	0.970649	0.0563222	-4.58366
CG6329	CG6329-RF	FBgn0033872	chr2R	+	13829448	13829248	13829948	13824858	4590	CG13339	FBgn0033871	13835096	5648	CG6337	FBgn0033873	9	adult_neuron	0.542935	0.0413867	0.992388	0.162456	0.0200448	0.038917	0.0184698	0.0423036	0.0944977	0.0234704	0.0429083	0.0478693	0.0318728	0.0210165	0	0.0409312	0.0238595	0.0375931	0.0368741	0.0288163	0.0330606	0.0918967	0.0537599	0.0209697	0.01835	0.0142952	0.00842158	0.0475818	0	0.0278896	0.779501	0.115111	0.0477751	2.75702	0.347308	0.060171	0.0322564	0.0240347	0.0347377	0.188218	0.0848138	16.086	0.132277	-0.148666	-0.20431	-0.196936	-0.204926	-0.195613	-0.175219	-0.202972	-0.195377	-0.193438	-0.199689	-0.203931	-0.212143	-0.196149	-0.20282	-0.197454	-0.197735	-0.200883	-0.199225	-0.176235	-0.191137	-0.203949	-0.204973	-0.206557	-0.208852	-0.193551	-0.212143	-0.201245	0.0924343	-0.167165	-0.193475	0.865116	-0.0764379	-0.188632	-0.199539	-0.202751	-0.198569	-0.1386	-0.179003	6.07321	-0.160458	0.0218389	0.225029	0.623784	0.374366	-0.906868	1.07246	-0.165592	-4.58366
CG6337	CG6337-RA	FBgn0033873	chr2R	-	13835096	13834596	13835296	13836419	1323	CG6347	FBgn0033874	13829448	5648	CG6329	FBgn0033872	5	spermatid	0.00173556	0.00337692	0.000411321	0	0	0	0	0	0	0	0.000375097	0.0013621	0.0038928	0	0	0.00521749	0.0248016	0	0.0050856	0.00244998	0.0175998	0	0	0	0	0.00215623	0	0	0	0	0	0	0.00596483	0	0.000516671	0	0	0	0	0	0	0	0	-0.357119	-0.357119	-0.357119	-0.357119	-0.357119	-0.357119	-0.357119	-0.279936	-0.0768445	0.443888	-0.357119	-0.357119	0.716464	4.74621	-0.357119	0.689326	0.147004	3.26433	-0.357119	-0.357119	-0.357119	-0.357119	0.0865609	-0.357119	-0.357119	-0.357119	-0.357119	-0.357119	-0.357119	0.870242	-0.357119	-0.250805	-0.357119	-0.357119	-0.357119	-0.357119	-0.357119	-0.357119	-0.357119	-0.357119	0.0358782	0.0141485	0.0180807	0.0254945	-0.883948	-0.201437	1.08538	3.03737
CG6347	CG6347-RA	FBgn0033874	chr2R	+	13836419	13836219	13836919	13835096	1323	CG6337	FBgn0033873	13840053	3634	CG6357	FBgn0033875	4	late_spermatocyte	0.00540144	0.0118741	0.000110655	0	0	0	0	0	0	0	0.00285958	0.00404255	0.00259282	0.0066517	0.145587	0.00672426	0.0136777	0.00164592	0.00341217	0.00439678	0.0221433	0	0	0	0	0	0	0	0	0	0	0	0	0	0.00232376	0	0	0	0	0	0	0	0	-0.23352	-0.23352	-0.23352	-0.23352	-0.23352	-0.23352	-0.23352	-0.109892	-0.0587491	-0.121425	0.0540524	6.06064	0.0571894	0.357805	-0.162362	-0.0860022	-0.0434344	0.723802	-0.23352	-0.23352	-0.23352	-0.23352	-0.23352	-0.23352	-0.23352	-0.23352	-0.23352	-0.23352	-0.23352	-0.23352	-0.23352	-0.133057	-0.23352	-0.23352	-0.23352	-0.23352	-0.23352	-0.23352	-0.23352	-0.23352	0.0150793	0.0101061	0.0384214	0.0174436	-0.808726	1.11814	-0.30941	6.7456
CG6357	CG6357-RA	FBgn0033875	chr2R	+	13840053	13839853	13840553	13836419	3634	CG6347	FBgn0033874	13846255	6202	Syngr	FBgn0033876	7	various_somatic_cell	1.43681	0.622695	2.11166	0.549214	0.614674	0.601571	0.498657	0.316478	0.249451	0.22699	0.216649	0.255407	0.312145	0.631479	0.0335354	0.7046	0.666687	1.33043	1.43895	1.14293	1.41867	1.3294	0.607259	0.61877	0.577812	0.665034	0.59175	0.342604	0.847537	0.417008	8.55992	5.48888	1.45765	2.16305	8.79821	2.51667	0.555572	0.499359	3.13947	3.18589	0.958362	1.02464	1.91901	-0.448931	-0.415823	-0.42245	-0.474502	-0.566645	-0.600546	-0.611906	-0.617137	-0.597534	-0.568837	-0.407323	-0.709753	-0.37034	-0.389515	-0.0538063	0.00108425	-0.148638	-0.00917529	-0.0543282	-0.419573	-0.413751	-0.434467	-0.390351	-0.427417	-0.553431	-0.298044	-0.515799	3.60275	2.04947	0.0105426	0.367318	3.72328	0.546175	-0.445715	-0.474147	0.861177	0.884657	-0.241991	-0.208467	0.243891	0.0977551	0.563246	0.745828	0.86547	-1.06177	0.137845	0.923926	-1.76178
Syngr	Syngr-RA	FBgn0033876	chr2R	-	13846255	13845755	13846455	13846393	138	CG30484	FBgn0050484	13840053	6202	CG6357	FBgn0033875	9	adult_neuron	0.0724166	0.0782783	0.0708406	0.0396747	0.0108868	0.0161086	0.0102489	0.0118256	0.0147582	0.00588405	0.0712201	0.153314	0.276115	0.140188	0.122555	0.155629	0.168235	0.0339611	0.0652511	0.0416017	0.0715524	0.243816	0.0365298	0.00951417	0.0181469	0.00951001	0.00239849	0	0.0108286	0.0149946	0.0183105	0.0174833	0.0187938	0.017685	0.0116071	0.0101996	0.0580519	0.00734016	0.0363166	0.0968295	0.034747	0.81455	0	-0.237862	-0.446999	-0.409065	-0.451634	-0.440179	-0.418875	-0.483344	-0.00869234	0.5877	1.47983	0.492345	0.364248	0.60452	0.696099	-0.27937	-0.0520553	-0.223863	-0.00627784	1.24518	-0.260709	-0.456972	-0.394257	-0.457002	-0.508665	-0.52609	-0.447423	-0.417157	-0.393068	-0.399078	-0.389557	-0.397612	-0.441767	-0.451992	-0.104356	-0.472765	-0.262258	0.177355	-0.273661	5.39143	-0.52609	0.061357	0.0707426	0.054242	0.144916	-0.398041	-0.739688	1.13773	0.144037
CG30484	CG30484-RB	FBgn0050484	chr2R	+	13846393	13846193	13846893	13846255	138	Syngr	FBgn0033876	13849882	3489	CG30485	FBgn0050485	5	spermatid	0.309708	0.518592	0.130531	0.494206	0.0536269	0.178594	0.0704072	0.0360137	0.0430963	0.0467752	0.145766	0.318532	0.446683	0.461869	0.345812	0.617048	1.03215	0.165034	0.568831	3.60329	0.706919	0.198551	0.306854	0.201371	0.043336	0.0873102	0.0607585	0.0499187	0.0624812	0.0466331	0.117662	0.164725	0.11697	0.184746	0.0668961	0.15195	0.0658996	0.0548081	0.14466	0.184118	0.161474	0.270034	0.312499	0.320064	-0.444244	-0.227454	-0.415134	-0.474799	-0.462513	-0.456131	-0.284403	0.0153085	0.237621	0.263966	0.0626331	0.533168	1.25328	-0.250977	0.449522	5.71365	0.689075	-0.192833	-0.00495106	-0.187941	-0.462097	-0.385811	-0.431873	-0.450677	-0.428884	-0.456377	-0.333158	-0.251513	-0.334358	-0.216782	-0.421225	-0.273675	-0.422954	-0.442195	-0.286322	-0.217872	-0.257154	-0.0688255	0.00484161	0.0514774	0.0640052	0.054242	0.139549	-0.469631	-0.678741	1.14837	1.99021
CG30485	CG30485-RA	FBgn0050485	chr2R	+	13849882	13849682	13850382	13846393	3489	CG30484	FBgn0050484	13854331	4449	Echs1	FBgn0033879	5	spermatid	0.623269	0.971339	0.323642	0.343795	0.442233	0.33989	0.256289	0.174698	0.189066	0.150644	0.154511	0.386188	0.711111	0.720797	0.556675	0.937427	2.27152	0.787176	1.62366	5.69971	1.7387	0.52059	0.382156	0.340937	0.142697	0.301323	0.147564	0.112373	0.270436	0.12976	0.390084	0.506869	0.483351	0.557076	0.204877	0.498253	0.192638	0.173162	0.439066	0.670238	0.214249	0.11879	0.650161	-0.296876	-0.192309	-0.301024	-0.389831	-0.476503	-0.46124	-0.502054	-0.497947	-0.251844	0.0933122	0.103601	-0.0707401	0.333721	1.75088	0.174114	1.06269	5.39255	1.18489	-0.109072	-0.256127	-0.299913	-0.510496	-0.341993	-0.505327	-0.542709	-0.374803	-0.524239	-0.247705	-0.123648	-0.14863	-0.0703147	-0.444445	-0.1328	-0.457445	-0.478134	-0.195673	0.0498939	-0.434489	-0.535892	0.0285668	0.0291186	0.0148223	0.00904034	0.101978	-0.520938	-0.631982	1.15292	1.58557
Echs1	Echs1-RA	FBgn0033879	chr2R	-	13854331	13853831	13854531	13854659	328	asRNA:CR44367	FBgn0265498	13849882	4449	CG30485	FBgn0050485	6	cyst	0.77193	0.804306	0.737002	0.891371	0.952788	0.734098	0.683328	0.607494	0.98687	1.16549	0.905656	0.680659	0.476559	0.588734	0.476146	0.613899	0.576011	1.1673	1.10547	0.826384	1.03925	0.607699	1.02029	0.961217	1.12151	0.753193	1.08644	0.890684	0.952778	0.897221	0.627067	0.664173	0.499981	0.578352	0.399359	0.58946	0.543277	0.337552	0.897124	1.21912	0.456856	0.373689	0.922644	0.482889	0.731193	-0.152949	-0.35821	-0.664796	0.868983	1.59112	0.540644	-0.369001	-1.19416	-0.740645	-1.19583	-0.638903	-0.79208	1.59846	1.34847	0.220155	1.08075	-0.66397	1.00408	0.76527	1.41331	-0.0757506	1.27154	0.480112	0.731153	0.50654	-0.585665	-0.435651	-1.09946	-0.782618	-1.50627	-0.737707	-0.92442	-1.75615	0.506149	1.80795	-1.27381	-1.61005	0.609324	0.960912	0.901463	0.831711	0.810456	1.12556	-0.339546	-0.786016	0.126076
asRNA:CR44367	asRNA:CR44367-RA	FBgn0265498	chr2R	+	13854659	13854459	13855159	13854331	328	Echs1	FBgn0033879	13855778	1119	CG6553	FBgn0033880	8	adult_fat_body	0.00539993	0.00499754	0.00600197	0.0107234	0	0	0.0106821	0.0197902	0.0121905	0.00851132	0.00583093	0.00255641	0.00897826	0.00173893	0	0.00245593	0	0.00248763	0.00401002	0	0	0	0.0223943	0.0123806	0.01239	0.00244062	0	0.00691094	0	0.00426963	0	0.00127052	0.00861125	0.00143922	0.00103021	0	0.0173887	0.0048003	0	0.0307151	0	0	0	0.733205	-0.743741	-0.743741	0.727527	1.982	0.935283	0.428537	0.0593622	-0.391642	0.492849	-0.504236	-0.743741	-0.405482	-0.743741	-0.401115	-0.191434	-0.743741	-0.743741	-0.743741	2.34067	0.961466	0.962757	-0.407591	-0.743741	0.208115	-0.743741	-0.155679	-0.743741	-0.56875	0.442301	-0.545515	-0.601849	-0.743741	1.65123	-0.0825873	-0.743741	3.4867	-0.743741	-0.743741	-0.743741	0.828319	0.734376	0.659945	0.646754	1.14339	-0.432093	-0.7113	-0.26422
CG6553	CG6553-RA	FBgn0033880	chr2R	-	13855778	13855278	13855978	13858689	2911	tum	FBgn0086356	13854659	1119	asRNA:CR44367	FBgn0265498	7	various_somatic_cell	0.0153575	0.00707659	0.0231866	0.0111952	0.014745	0	0.00373963	0.00250836	0.00511802	0.00408755	0.0146966	0.011017	0.0139729	0.00353675	0	0.0128446	0.0117596	0.00624419	0.00857098	0.0033421	0	0	0.00792535	0	0	0.00304388	0.00234951	0	0	0.00801085	0.00345164	0.00225875	0.00449492	0.00233905	0	0.433877	0	0.00505988	0.00498607	0.00912288	0	0	0	-0.0611803	-0.00900197	-0.225735	-0.170767	-0.188866	-0.150507	-0.165653	-0.00971319	-0.0637993	-0.0203512	-0.17375	-0.225735	-0.0369355	-0.052884	-0.133953	-0.0997527	-0.176611	-0.225735	-0.225735	-0.109243	-0.225735	-0.225735	-0.180994	-0.1912	-0.225735	-0.225735	-0.107986	-0.175	-0.192535	-0.159666	-0.191354	-0.225735	6.15171	-0.225735	-0.151361	-0.152446	-0.0916404	-0.225735	-0.225735	-0.225735	0.158072	0.111167	0.0700626	0.0899015	1.01137	-0.988233	-0.0231327	-1.71217
tum	tum-RA	FBgn0086356	chr2R	-	13858689	13858189	13858889	13858952	263	Uba3	FBgn0263697	13855778	2911	CG6553	FBgn0033880	1	spermatogonia	0.197755	0.350078	0.0723496	0.752754	0.713181	0.749892	0.377617	0.121388	0.163536	0.170878	0.397262	0.550776	0.448439	0.352687	0.364205	0.315489	0.202596	0.207578	0.189763	0.0938284	0.129536	0.133677	0.236381	0.0457241	0.0787869	0.0689	0.0330348	0.036424	0.0383098	0.0474476	0.0646027	0.0636821	0.108765	0.0873715	0.0364836	0.0778477	0.0568654	0.0238918	0.100156	0.0545222	0.0209378	0.10553	0.0894734	2.72687	2.53243	2.71281	0.883709	-0.375215	-0.168129	-0.132055	0.980232	1.73449	1.23168	0.761224	0.817813	0.578456	0.0237805	0.0482616	-0.0392683	-0.510624	-0.335182	-0.314834	0.189777	-0.746974	-0.584527	-0.633104	-0.80932	-0.792668	-0.783402	-0.738506	-0.654218	-0.658741	-0.437234	-0.542348	-0.792375	-0.589142	-0.692234	-0.854242	-0.479536	-0.703746	-0.868756	-0.453128	-0.532021	1.70708	1.27741	1.36961	0.873521	0.393752	0.743187	-1.13694	2.27462
Uba3	Uba3-RA	FBgn0263697	chr2R	+	13858952	13858752	13859452	13858689	263	tum	FBgn0086356	13861930	2978	CG16935	FBgn0033883	3	mid_spermatocyte	0.259825	0.448439	0.104859	0.365369	0.462447	0.421639	0.374913	0.421581	0.585431	0.623114	0.744293	0.887477	0.61882	0.483023	0.389698	0.381481	0.161558	0.39237	0.250402	0.232654	0.275637	0.0827267	0.216545	0.123242	0.10462	0.0916353	0.0433231	0.0577336	0.0804486	0.0376932	0.142378	0.149015	0.152278	0.149901	0.0582127	0.180667	0.0520905	0.0711326	0.130064	0.136667	0.069293	0.0723703	0.119038	0.491929	0.944396	0.754195	0.536413	0.753925	1.51761	1.69325	2.25805	2.92541	1.67323	1.0403	0.605324	0.567023	-0.458007	0.617776	-0.0439153	-0.126637	0.0736985	-0.825431	-0.201718	-0.636594	-0.723388	-0.783909	-1.00909	-0.94192	-0.836049	-1.03533	-0.547405	-0.51647	-0.501263	-0.512339	-0.939687	-0.368945	-0.968222	-0.879469	-0.604798	-0.57402	-0.888043	-0.8737	-0.656187	1.70448	1.42967	1.46454	0.937928	0.51715	0.635526	-1.15268	2.09646
CG16935	CG16935-RB	FBgn0033883	chr2R	-	13861930	13861430	13862130	13861997	67	CG13344	FBgn0033884	13858952	2978	Uba3	FBgn0263697	3	mid_spermatocyte	0.601403	0.847607	0.391352	0.535195	0.512512	0.458339	0.618385	0.615303	0.843702	1.13055	1.47223	1.40098	0.882121	0.984397	0.704614	0.749244	0.576206	1.14872	0.995844	0.767678	0.860903	0.605707	0.445277	0.438148	0.274866	0.335572	0.22902	0.210724	0.274242	0.216548	0.43795	0.515349	0.392517	0.606631	0.242953	0.463448	0.314274	0.219553	0.536941	0.591727	0.469794	0.397157	0.580784	-0.210164	-0.282168	-0.454134	0.0539081	0.0441241	0.769141	1.67969	2.76432	2.53813	0.891096	1.21576	0.327629	0.4693	-0.0799843	1.73737	1.25209	0.527816	0.823743	0.0136632	-0.495595	-0.518225	-1.03654	-0.843836	-1.18207	-1.24015	-1.03852	-1.22166	-0.518854	-0.273162	-0.663075	0.0165952	-1.13784	-0.437916	-0.911446	-1.21212	-0.204622	-0.0307124	-0.417771	-0.648345	-0.0654514	0.968712	1.22823	0.958276	0.852052	1.11055	-0.281411	-0.829143	1.11493
CG13344	CG13344-RA	FBgn0033884	chr2R	+	13861997	13861797	13862497	13861930	67	CG16935	FBgn0033883	13862002	5	CG16935	FBgn0033883	3	mid_spermatocyte	0.352495	0.552573	0.180162	0.442929	0.365154	0.385078	0.41315	0.471194	0.547731	0.729523	0.942181	0.904315	0.720112	0.73597	0.776922	0.628191	0.462608	0.385779	0.349292	0.301534	0.384649	0.394022	0.19891	0.170001	0.16079	0.112768	0.083586	0.106219	0.145216	0.138001	0.156904	0.147308	0.132365	0.227657	0.100685	0.209088	0.0827193	0.108344	0.175852	0.256376	0.244268	0.432325	0.370101	0.379963	0.0531865	0.136896	0.254841	0.498716	0.82029	1.5841	2.47759	2.3185	1.54456	1.61119	1.78325	1.15835	0.462641	0.139844	-0.0134589	-0.214117	0.135094	0.174475	-0.645295	-0.766759	-0.805461	-1.00723	-1.12983	-1.03474	-0.870893	-0.901207	-0.821784	-0.862102	-0.924889	-0.524515	-1.05799	-0.602532	-1.13348	-1.02581	-0.742175	-0.403848	-0.454723	0.335407	0.0739688	0.959352	1.2289	0.953756	0.86547	1.12295	-0.328596	-0.794357	1.61687
CG16935	CG16935-RA	FBgn0033883	chr2R	-	13862002	13861502	13862202	13897701	35699	shot	FBgn0013733	13861997	5	CG13344	FBgn0033884	3	mid_spermatocyte	0.601403	0.847607	0.391352	0.535195	0.512512	0.458339	0.618385	0.615303	0.843702	1.13055	1.47223	1.40098	0.882121	0.984397	0.704614	0.749244	0.576206	1.14872	0.995844	0.767678	0.860903	0.605707	0.445277	0.438148	0.274866	0.335572	0.22902	0.210724	0.274242	0.216548	0.43795	0.515349	0.392517	0.606631	0.242953	0.463448	0.314274	0.219553	0.536941	0.591727	0.469794	0.397157	0.580784	-0.210164	-0.282168	-0.454134	0.0539081	0.0441241	0.769141	1.67969	2.76432	2.53813	0.891096	1.21576	0.327629	0.4693	-0.0799843	1.73737	1.25209	0.527816	0.823743	0.0136632	-0.495595	-0.518225	-1.03654	-0.843836	-1.18207	-1.24015	-1.03852	-1.22166	-0.518854	-0.273162	-0.663075	0.0165952	-1.13784	-0.437916	-0.911446	-1.21212	-0.204622	-0.0307124	-0.417771	-0.648345	-0.0654514	0.951553	1.22216	0.953756	0.864128	1.1208	-0.319863	-0.800936	1.11493
shot	shot-RAB	FBgn0013733	chr2R	-	13897701	13897201	13897901	13943377	45676	DJ-1alpha	FBgn0033885	13862002	35699	CG16935	FBgn0033883	7	various_somatic_cell	9.79368	1.15071	17.1384	6.66805	1.58625	3.29424	0.592394	0.495191	0.353776	0.439303	0.409435	0.399408	0.462536	0.413783	0.455373	0.643071	0.425923	1.08282	1.78657	0.710797	0.493827	7.32454	9.21952	11.5268	11.6132	22.3848	13.4199	10.9763	6.45185	11.7913	9.90881	10.905	20.388	5.89462	40.4719	15.2979	69.9133	48.2282	13.0248	5.65396	6.88149	8.62962	11.1284	-0.220759	-0.579682	-0.459048	-0.649877	-0.656742	-0.66673	-0.66069	-0.662799	-0.663507	-0.659049	-0.662492	-0.659555	-0.646298	-0.661635	-0.615238	-0.565534	-0.641514	-0.656839	-0.174392	-0.0405521	0.122409	0.128515	0.889299	0.25612	0.0835258	-0.23603	0.141089	0.0081318	0.0784893	0.748266	-0.275386	2.16677	0.388755	4.24619	2.71459	0.228212	-0.292384	-0.205685	-0.0822163	0.0942705	0.0618769	0.346302	0.617003	0.340821	-0.559906	1.15453	-0.594621	-3.89664
shot	shot-RAC	FBgn0013733	chr2R	-	13910946	13910446	13911146	13943377	32431	DJ-1alpha	FBgn0033885	13862002	48944	CG16935	FBgn0033883	7	various_somatic_cell	9.79368	1.15071	17.1384	6.66805	1.58625	3.29424	0.592394	0.495191	0.353776	0.439303	0.409435	0.399408	0.462536	0.413783	0.455373	0.643071	0.425923	1.08282	1.78657	0.710797	0.493827	7.32454	9.21952	11.5268	11.6132	22.3848	13.4199	10.9763	6.45185	11.7913	9.90881	10.905	20.388	5.89462	40.4719	15.2979	69.9133	48.2282	13.0248	5.65396	6.88149	8.62962	11.1284	-0.220759	-0.579682	-0.459048	-0.649877	-0.656742	-0.66673	-0.66069	-0.662799	-0.663507	-0.659049	-0.662492	-0.659555	-0.646298	-0.661635	-0.615238	-0.565534	-0.641514	-0.656839	-0.174392	-0.0405521	0.122409	0.128515	0.889299	0.25612	0.0835258	-0.23603	0.141089	0.0081318	0.0784893	0.748266	-0.275386	2.16677	0.388755	4.24619	2.71459	0.228212	-0.292384	-0.205685	-0.0822163	0.0942705	0.0275586	0.0377294	0.0361614	0.0992942	-0.555439	-0.598988	1.15443	-3.89664
shot	shot-RA	FBgn0013733	chr2R	-	13925503	13925003	13925703	13943377	17874	DJ-1alpha	FBgn0033885	13862002	63501	CG16935	FBgn0033883	7	various_somatic_cell	9.79368	1.15071	17.1384	6.66805	1.58625	3.29424	0.592394	0.495191	0.353776	0.439303	0.409435	0.399408	0.462536	0.413783	0.455373	0.643071	0.425923	1.08282	1.78657	0.710797	0.493827	7.32454	9.21952	11.5268	11.6132	22.3848	13.4199	10.9763	6.45185	11.7913	9.90881	10.905	20.388	5.89462	40.4719	15.2979	69.9133	48.2282	13.0248	5.65396	6.88149	8.62962	11.1284	-0.220759	-0.579682	-0.459048	-0.649877	-0.656742	-0.66673	-0.66069	-0.662799	-0.663507	-0.659049	-0.662492	-0.659555	-0.646298	-0.661635	-0.615238	-0.565534	-0.641514	-0.656839	-0.174392	-0.0405521	0.122409	0.128515	0.889299	0.25612	0.0835258	-0.23603	0.141089	0.0081318	0.0784893	0.748266	-0.275386	2.16677	0.388755	4.24619	2.71459	0.228212	-0.292384	-0.205685	-0.0822163	0.0942705	0.695725	0.523495	0.849792	0.560878	-0.678848	1.14836	-0.46951	-3.89664
shot	shot-RAA	FBgn0013733	chr2R	-	13942110	13941610	13942310	13943377	1267	DJ-1alpha	FBgn0033885	13862002	80108	CG16935	FBgn0033883	7	various_somatic_cell	9.79368	1.15071	17.1384	6.66805	1.58625	3.29424	0.592394	0.495191	0.353776	0.439303	0.409435	0.399408	0.462536	0.413783	0.455373	0.643071	0.425923	1.08282	1.78657	0.710797	0.493827	7.32454	9.21952	11.5268	11.6132	22.3848	13.4199	10.9763	6.45185	11.7913	9.90881	10.905	20.388	5.89462	40.4719	15.2979	69.9133	48.2282	13.0248	5.65396	6.88149	8.62962	11.1284	-0.220759	-0.579682	-0.459048	-0.649877	-0.656742	-0.66673	-0.66069	-0.662799	-0.663507	-0.659049	-0.662492	-0.659555	-0.646298	-0.661635	-0.615238	-0.565534	-0.641514	-0.656839	-0.174392	-0.0405521	0.122409	0.128515	0.889299	0.25612	0.0835258	-0.23603	0.141089	0.0081318	0.0784893	0.748266	-0.275386	2.16677	0.388755	4.24619	2.71459	0.228212	-0.292384	-0.205685	-0.0822163	0.0942705	0.685846	0.498567	0.601183	0.449508	-0.230655	1.09517	-0.864519	-3.89664
DJ-1alpha	DJ-1alpha-RA	FBgn0033885	chr2R	-	13943377	13942877	13943577	13954025	10648	AGO1	FBgn0262739	13942110	1267	shot	FBgn0013733	5	spermatid	0.399366	0.520937	0.283867	0.235911	0.332052	0.361388	0.261218	0.212855	0.153381	0.145823	0.132428	0.478241	0.835688	0.840394	0.721201	0.745866	0.636135	1.04722	0.841722	0.660196	0.73515	0.242236	0.345709	0.251948	0.185504	0.281623	0.170798	0.125254	0.171185	0.213072	0.328708	0.417989	0.380778	0.475133	0.216694	0.392751	0.169347	0.189118	0.461789	0.282688	0.246846	0.412028	0.636568	-0.671359	-0.276479	-0.155986	-0.567418	-0.766057	-1.01034	-1.04138	-1.0964	0.323965	1.79211	1.81144	1.32188	1.42318	0.972485	2.66094	1.81689	1.07131	1.37917	-0.645381	-0.220387	-0.605491	-0.878399	-0.483608	-0.9388	-1.12586	-0.937211	-0.765168	-0.290215	0.0764923	-0.0763463	0.3112	-0.750289	-0.0271696	-0.944759	-0.863555	0.256392	-0.479232	-0.626445	0.0520074	0.974263	0.0426379	0.0276233	0.0203408	0.0375708	-0.102703	-0.944685	1.04739	0.875896
AGO1	AGO1-RB	FBgn0262739	chr2R	-	13954025	13953525	13954225	13954195	170	CG33155	FBgn0053155	13943377	10648	DJ-1alpha	FBgn0033885	6	cyst	6.4888	5.37359	7.5458	9.39919	10.4939	10.6536	11.1906	11.7576	11.1946	14.4902	8.05502	1.48775	0.564255	1.24481	0.905112	2.00714	0.323102	0.709881	1.08427	0.578417	0.585175	9.37726	7.7749	7.97123	10.7771	7.96308	14.6168	12.5964	11.9327	11.8531	5.00242	4.51649	4.21356	5.21183	6.55108	6.05773	5.73953	7.64144	3.76081	2.27554	6.19688	6.43191	4.36562	0.673192	0.926408	0.963354	1.08756	1.2187	1.08848	1.85077	0.362277	-1.15678	-1.37039	-1.21297	-1.29154	-1.03664	-1.42617	-1.3367	-1.2501	-1.36711	-1.36555	0.668118	0.297482	0.342896	0.991919	0.34101	1.88007	1.41273	1.2592	1.24079	-0.34381	-0.456208	-0.526277	-0.295372	0.0144061	-0.0997089	-0.173311	0.266612	-0.631001	-0.974555	-0.0675236	-0.0131597	-0.491104	2.18805	1.99023	2.16064	1.76449	0.0928014	0.950365	-1.04317	-0.489787
CG33155	CG33155-RC	FBgn0053155	chr2R	+	13954195	13953995	13954695	13954025	170	AGO1	FBgn0262739	13955680	1485	AGO1	FBgn0262739	1	spermatogonia	0.00698558	0.00869833	0.00585016	0.0149929	0.034349	0.0080825	0.0163573	0.0186568	0.0167668	0.00879935	0.011718	0.0048883	0.00309274	0.00282228	0	0.00464155	0	0.00433631	0.00706594	0	0	0.0572082	0	0.0136481	0	0.00424793	0.00835952	0.00593772	0.00503037	0.00416357	0.00126112	0.00219071	0.00874475	0.00279537	0.00345028	0	0.00332668	0.00155197	0.000937037	0	0	0	0	0.745188	2.54654	0.102083	0.872167	1.08617	0.910274	0.168796	0.440416	-0.19518	-0.362281	-0.387451	-0.650102	-0.218144	-0.650102	-0.246551	0.00747884	-0.650102	-0.650102	4.67389	-0.650102	0.620036	-0.650102	-0.254775	0.127863	-0.0975179	-0.181959	-0.262626	-0.532737	-0.446227	0.163715	-0.389956	-0.329007	-0.650102	-0.34051	-0.50567	-0.562898	-0.650102	-0.650102	-0.650102	-0.650102	2.11266	1.86019	2.0499	1.67995	-0.0170459	1.00841	-0.991368	0.572262
CG33155	CG33155-RA	FBgn0053155	chr2R	+	13954498	13954298	13954998	13954025	473	AGO1	FBgn0262739	13955680	1182	AGO1	FBgn0262739	1	spermatogonia	0.00698558	0.00869833	0.00585016	0.0149929	0.034349	0.0080825	0.0163573	0.0186568	0.0167668	0.00879935	0.011718	0.0048883	0.00309274	0.00282228	0	0.00464155	0	0.00433631	0.00706594	0	0	0.0572082	0	0.0136481	0	0.00424793	0.00835952	0.00593772	0.00503037	0.00416357	0.00126112	0.00219071	0.00874475	0.00279537	0.00345028	0	0.00332668	0.00155197	0.000937037	0	0	0	0	0.745188	2.54654	0.102083	0.872167	1.08617	0.910274	0.168796	0.440416	-0.19518	-0.362281	-0.387451	-0.650102	-0.218144	-0.650102	-0.246551	0.00747884	-0.650102	-0.650102	4.67389	-0.650102	0.620036	-0.650102	-0.254775	0.127863	-0.0975179	-0.181959	-0.262626	-0.532737	-0.446227	0.163715	-0.389956	-0.329007	-0.650102	-0.34051	-0.50567	-0.562898	-0.650102	-0.650102	-0.650102	-0.650102	2.31389	1.88377	2.05442	1.70276	0.0196577	0.990026	-1.00968	0.572262
AGO1	AGO1-RA	FBgn0262739	chr2R	-	13955680	13955180	13955880	13960208	4528	Rpn13	FBgn0033886	13954498	1182	CG33155	FBgn0053155	6	cyst	6.4888	5.37359	7.5458	9.39919	10.4939	10.6536	11.1906	11.7576	11.1946	14.4902	8.05502	1.48775	0.564255	1.24481	0.905112	2.00714	0.323102	0.709881	1.08427	0.578417	0.585175	9.37726	7.7749	7.97123	10.7771	7.96308	14.6168	12.5964	11.9327	11.8531	5.00242	4.51649	4.21356	5.21183	6.55108	6.05773	5.73953	7.64144	3.76081	2.27554	6.19688	6.43191	4.36562	0.673192	0.926408	0.963354	1.08756	1.2187	1.08848	1.85077	0.362277	-1.15678	-1.37039	-1.21297	-1.29154	-1.03664	-1.42617	-1.3367	-1.2501	-1.36711	-1.36555	0.668118	0.297482	0.342896	0.991919	0.34101	1.88007	1.41273	1.2592	1.24079	-0.34381	-0.456208	-0.526277	-0.295372	0.0144061	-0.0997089	-0.173311	0.266612	-0.631001	-0.974555	-0.0675236	-0.0131597	-0.491104	1.96498	0.184605	0.176287	0.135523	0.728399	0.411736	-1.14014	-0.489787
AGO1	AGO1-RC	FBgn0262739	chr2R	-	13958089	13957589	13958289	13960208	2119	Rpn13	FBgn0033886	13943377	14712	DJ-1alpha	FBgn0033885	6	cyst	6.4888	5.37359	7.5458	9.39919	10.4939	10.6536	11.1906	11.7576	11.1946	14.4902	8.05502	1.48775	0.564255	1.24481	0.905112	2.00714	0.323102	0.709881	1.08427	0.578417	0.585175	9.37726	7.7749	7.97123	10.7771	7.96308	14.6168	12.5964	11.9327	11.8531	5.00242	4.51649	4.21356	5.21183	6.55108	6.05773	5.73953	7.64144	3.76081	2.27554	6.19688	6.43191	4.36562	0.673192	0.926408	0.963354	1.08756	1.2187	1.08848	1.85077	0.362277	-1.15678	-1.37039	-1.21297	-1.29154	-1.03664	-1.42617	-1.3367	-1.2501	-1.36711	-1.36555	0.668118	0.297482	0.342896	0.991919	0.34101	1.88007	1.41273	1.2592	1.24079	-0.34381	-0.456208	-0.526277	-0.295372	0.0144061	-0.0997089	-0.173311	0.266612	-0.631001	-0.974555	-0.0675236	-0.0131597	-0.491104	0.889676	1.06788	1.47358	1.05332	-0.546578	1.15416	-0.607585	-0.489787
Rpn13	Rpn13-RF	FBgn0033886	chr2R	-	13960208	13959708	13960408	13960675	467	Cp1	FBgn0013770	13958089	2119	AGO1	FBgn0262739	3	mid_spermatocyte	1.50013	2.01675	1.047	1.30778	1.43527	1.09131	1.66013	2.00565	2.05436	2.4288	2.80881	2.68664	1.85626	2.16449	2.68072	1.91806	1.48902	2.61254	2.2605	1.97419	1.86699	1.34276	1.17694	1.03866	0.847083	0.807092	0.883583	1.04164	0.80625	0.850557	1.06256	1.24761	1.11081	1.39381	0.693124	1.09732	0.918905	0.827504	1.36697	1.75961	0.993556	0.720607	1.71657	-0.311686	-0.105091	-0.662475	0.259275	0.819187	0.898124	1.50489	2.12067	1.9227	0.577108	1.07657	1.91312	0.677254	-0.0180039	1.80262	1.23216	0.768211	0.594482	-0.255013	-0.523715	-0.747781	-1.05823	-1.12304	-0.999085	-0.74296	-1.1244	-1.0526	-0.709063	-0.409199	-0.630875	-0.172277	-1.30772	-0.652735	-0.941848	-1.08996	-0.215779	0.420488	-0.820878	-1.26318	0.350733	1.6192	1.7241	1.98209	1.23984	0.200147	0.88479	-1.08494	0.945776
Rpn13	Rpn13-RB	FBgn0033886	chr2R	-	13960326	13959826	13960526	13960675	349	Cp1	FBgn0013770	13958089	2237	AGO1	FBgn0262739	3	mid_spermatocyte	1.50013	2.01675	1.047	1.30778	1.43527	1.09131	1.66013	2.00565	2.05436	2.4288	2.80881	2.68664	1.85626	2.16449	2.68072	1.91806	1.48902	2.61254	2.2605	1.97419	1.86699	1.34276	1.17694	1.03866	0.847083	0.807092	0.883583	1.04164	0.80625	0.850557	1.06256	1.24761	1.11081	1.39381	0.693124	1.09732	0.918905	0.827504	1.36697	1.75961	0.993556	0.720607	1.71657	-0.311686	-0.105091	-0.662475	0.259275	0.819187	0.898124	1.50489	2.12067	1.9227	0.577108	1.07657	1.91312	0.677254	-0.0180039	1.80262	1.23216	0.768211	0.594482	-0.255013	-0.523715	-0.747781	-1.05823	-1.12304	-0.999085	-0.74296	-1.1244	-1.0526	-0.709063	-0.409199	-0.630875	-0.172277	-1.30772	-0.652735	-0.941848	-1.08996	-0.215779	0.420488	-0.820878	-1.26318	0.350733	1.61452	1.81101	2.08154	1.34047	0.177786	0.899183	-1.07697	0.945776
Rpn13	Rpn13-RA	FBgn0033886	chr2R	-	13960404	13959904	13960604	13960675	271	Cp1	FBgn0013770	13958089	2315	AGO1	FBgn0262739	3	mid_spermatocyte	1.50013	2.01675	1.047	1.30778	1.43527	1.09131	1.66013	2.00565	2.05436	2.4288	2.80881	2.68664	1.85626	2.16449	2.68072	1.91806	1.48902	2.61254	2.2605	1.97419	1.86699	1.34276	1.17694	1.03866	0.847083	0.807092	0.883583	1.04164	0.80625	0.850557	1.06256	1.24761	1.11081	1.39381	0.693124	1.09732	0.918905	0.827504	1.36697	1.75961	0.993556	0.720607	1.71657	-0.311686	-0.105091	-0.662475	0.259275	0.819187	0.898124	1.50489	2.12067	1.9227	0.577108	1.07657	1.91312	0.677254	-0.0180039	1.80262	1.23216	0.768211	0.594482	-0.255013	-0.523715	-0.747781	-1.05823	-1.12304	-0.999085	-0.74296	-1.1244	-1.0526	-0.709063	-0.409199	-0.630875	-0.172277	-1.30772	-0.652735	-0.941848	-1.08996	-0.215779	0.420488	-0.820878	-1.26318	0.350733	1.60204	1.79417	2.07476	1.31229	0.173984	0.901591	-1.07558	0.945776
Cp1	Cp1-RA	FBgn0013770	chr2R	+	13960675	13960475	13961175	13960404	271	Rpn13	FBgn0033886	13968308	7633	PheRS-m	FBgn0275436	7	various_somatic_cell	4.35915	3.55918	4.67041	6.45248	5.26779	5.59694	5.40211	5.50888	4.98684	4.38303	4.18626	2.93722	1.78857	2.18249	2.94797	2.06083	1.22548	2.64782	2.77625	1.70558	2.0087	2.7366	3.68264	6.1002	8.31362	2.6062	4.99225	6.66475	2.44537	2.27648	2.28788	2.03825	2.50649	2.32027	1.74174	17.3647	9.94994	10.0447	2.40929	4.46486	1.70332	1.42898	12.2222	0.627007	0.272161	0.370751	0.312393	0.344373	0.188009	0.00715182	-0.0517858	-0.425904	-0.769955	-0.651964	-0.422684	-0.688405	-0.938613	-0.512586	-0.474119	-0.79481	-0.70402	-0.485996	-0.202632	0.521488	1.18446	-0.525051	0.18963	0.690587	-0.573224	-0.623813	-0.620396	-0.695167	-0.554917	-0.610696	-0.783981	3.8955	1.67458	1.70296	-0.584032	0.0316621	-0.795487	-0.877659	2.35518	1.35401	1.6547	2.06572	1.19153	0.0397532	0.979531	-1.01928	-0.392003
Cp1	Cp1-RC	FBgn0013770	chr2R	+	13961181	13960981	13961681	13960404	777	Rpn13	FBgn0033886	13964653	3472	CG42806	FBgn0261975	7	various_somatic_cell	4.35915	3.55918	4.67041	6.45248	5.26779	5.59694	5.40211	5.50888	4.98684	4.38303	4.18626	2.93722	1.78857	2.18249	2.94797	2.06083	1.22548	2.64782	2.77625	1.70558	2.0087	2.7366	3.68264	6.1002	8.31362	2.6062	4.99225	6.66475	2.44537	2.27648	2.28788	2.03825	2.50649	2.32027	1.74174	17.3647	9.94994	10.0447	2.40929	4.46486	1.70332	1.42898	12.2222	0.627007	0.272161	0.370751	0.312393	0.344373	0.188009	0.00715182	-0.0517858	-0.425904	-0.769955	-0.651964	-0.422684	-0.688405	-0.938613	-0.512586	-0.474119	-0.79481	-0.70402	-0.485996	-0.202632	0.521488	1.18446	-0.525051	0.18963	0.690587	-0.573224	-0.623813	-0.620396	-0.695167	-0.554917	-0.610696	-0.783981	3.8955	1.67458	1.70296	-0.584032	0.0316621	-0.795487	-0.877659	2.35518	0.626049	0.864407	0.994437	0.633336	0.184155	0.895123	-1.07928	-0.392003
CG42806	CG42806-RB	FBgn0261975	chr2R	+	13964653	13964453	13965153	13961181	3472	Cp1	FBgn0013770	13965173	520	Cp1	FBgn0013770	6	cyst	0.0989443	0.0611111	0.124821	0.0812747	0.178677	0.114023	0.173077	0.0219156	0.0154129	0.00583576	0.0251227	0.0506798	0.0534786	0.0427053	0.0491642	0.0353747	0.0479499	0.0692237	0.0666292	0.0352233	0.0342344	0.154469	0.239348	0.297869	0.264492	0.124057	0.103179	0.153068	0.0316309	0.0716059	0.0294603	0.0320413	0.0380229	0.0769598	0.0224215	0.29319	0.158856	0.129261	0.0643842	0.10397	0.0392357	0.193714	0.236536	-0.216742	0.978026	0.184959	0.909335	-0.944864	-1.02463	-1.1421	-0.905524	-0.592031	-0.557699	-0.689849	-0.610622	-0.779769	-0.625516	-0.364564	-0.39639	-0.781626	-0.793756	0.681093	1.72225	2.44008	2.03067	0.308037	0.05195	0.663896	-0.825692	-0.335343	-0.852317	-0.820658	-0.747286	-0.26967	-0.938658	2.38269	0.7349	0.371877	-0.423927	0.0616437	-0.732409	1.16248	1.68775	1.61556	0.255347	0.488178	0.409253	-1.08869	0.877613	0.211076	-1.03035
Cp1	Cp1-RD	FBgn0013770	chr2R	+	13965173	13964973	13965673	13964653	520	CG42806	FBgn0261975	13968308	3135	PheRS-m	FBgn0275436	7	various_somatic_cell	4.35915	3.55918	4.67041	6.45248	5.26779	5.59694	5.40211	5.50888	4.98684	4.38303	4.18626	2.93722	1.78857	2.18249	2.94797	2.06083	1.22548	2.64782	2.77625	1.70558	2.0087	2.7366	3.68264	6.1002	8.31362	2.6062	4.99225	6.66475	2.44537	2.27648	2.28788	2.03825	2.50649	2.32027	1.74174	17.3647	9.94994	10.0447	2.40929	4.46486	1.70332	1.42898	12.2222	0.627007	0.272161	0.370751	0.312393	0.344373	0.188009	0.00715182	-0.0517858	-0.425904	-0.769955	-0.651964	-0.422684	-0.688405	-0.938613	-0.512586	-0.474119	-0.79481	-0.70402	-0.485996	-0.202632	0.521488	1.18446	-0.525051	0.18963	0.690587	-0.573224	-0.623813	-0.620396	-0.695167	-0.554917	-0.610696	-0.783981	3.8955	1.67458	1.70296	-0.584032	0.0316621	-0.795487	-0.877659	2.35518	1.78975	0.218292	0.336753	0.344846	-1.15282	0.519287	0.633528	-0.392003
PheRS-m	PheRS-m-RA	FBgn0275436	chr2R	+	13968308	13968108	13968808	13965173	3135	Cp1	FBgn0013770	13971161	2853	St4	FBgn0033887	3	mid_spermatocyte	0.247515	0.384512	0.133107	0.30641	0.281782	0.366306	0.2818	0.279343	0.457635	0.620679	0.668418	0.715441	0.447798	0.463221	0.436924	0.304404	0.196974	0.369052	0.271235	0.204077	0.249715	0.162564	0.176674	0.123041	0.127508	0.114807	0.076027	0.140287	0.0708639	0.0511757	0.170272	0.183272	0.126447	0.153136	0.105188	0.154101	0.0511128	0.0847753	0.209995	0.193514	0.166615	0.153879	0.184132	0.355937	0.207097	0.71793	0.207209	0.192359	1.26989	2.25526	2.54378	2.82797	1.21044	1.30364	1.14472	0.343818	-0.305454	0.734525	0.143357	-0.262524	0.0132936	-0.513414	-0.428137	-0.752273	-0.725281	-0.802036	-1.03641	-0.648049	-1.06761	-1.1866	-0.466828	-0.388259	-0.731688	-0.57039	-0.860172	-0.564562	-1.18698	-0.983538	-0.226758	-0.326365	-0.488927	-0.5659	-0.383061	0.456537	0.501262	0.336753	0.452191	0.84296	-1.1049	0.261941	1.53044
St4	St4-RA	FBgn0033887	chr2R	-	13971161	13970661	13971361	13972834	1673	CG18568	FBgn0033888	13968308	2853	PheRS-m	FBgn0275436	7	various_somatic_cell	0.0640399	0.0637996	0.066182	0.0177126	0.0109431	0.0143129	0.0220452	0.0155205	0.0379169	0.145873	0.108365	0.0666364	0.0918918	0.0271522	0.203237	0.119436	0.0486455	0.0575052	0.0573879	0.0760194	0.0277913	0	0.0417985	0.00870572	0.0589348	0.0383253	0.0548985	0.026236	0.0433159	0.0278893	0.346513	0.374138	0.00966693	0.0515619	0.0306066	0.0481321	0.0234733	0.0354497	0.0277471	0.0328637	0.109567	0	0.0233827	-0.576468	-0.660704	-0.618773	-0.522557	-0.603746	-0.325059	1.01828	0.551559	0.0323088	0.346572	-0.459008	1.73208	0.689311	-0.191559	-0.0813141	-0.0827742	0.149065	-0.451055	-0.796874	-0.276759	-0.688545	-0.0635254	-0.319977	-0.11375	-0.470409	-0.257877	-0.449836	3.51492	3.85867	-0.676584	-0.15527	-0.416024	-0.197948	-0.504786	-0.355759	-0.451606	-0.387938	0.566508	-0.796874	-0.505914	0.0857957	0.252652	0.0565021	0.13284	1.06519	-0.918628	-0.146567	-0.0528927
St4	St4-RB	FBgn0033887	chr2R	-	13971263	13970763	13971463	13972834	1571	CG18568	FBgn0033888	13968308	2955	PheRS-m	FBgn0275436	7	various_somatic_cell	0.0640399	0.0637996	0.066182	0.0177126	0.0109431	0.0143129	0.0220452	0.0155205	0.0379169	0.145873	0.108365	0.0666364	0.0918918	0.0271522	0.203237	0.119436	0.0486455	0.0575052	0.0573879	0.0760194	0.0277913	0	0.0417985	0.00870572	0.0589348	0.0383253	0.0548985	0.026236	0.0433159	0.0278893	0.346513	0.374138	0.00966693	0.0515619	0.0306066	0.0481321	0.0234733	0.0354497	0.0277471	0.0328637	0.109567	0	0.0233827	-0.576468	-0.660704	-0.618773	-0.522557	-0.603746	-0.325059	1.01828	0.551559	0.0323088	0.346572	-0.459008	1.73208	0.689311	-0.191559	-0.0813141	-0.0827742	0.149065	-0.451055	-0.796874	-0.276759	-0.688545	-0.0635254	-0.319977	-0.11375	-0.470409	-0.257877	-0.449836	3.51492	3.85867	-0.676584	-0.15527	-0.416024	-0.197948	-0.504786	-0.355759	-0.451606	-0.387938	0.566508	-0.796874	-0.505914	0.0894356	0.245915	0.0565021	0.143574	1.02576	-0.972077	-0.0536827	-0.0528927
CG18568	CG18568-RA	FBgn0033888	chr2R	-	13972834	13972334	13973034	13979603	6769	CG6701	FBgn0033889	13971263	1571	St4	FBgn0033887	5	spermatid	3.05404	4.09263	2.13096	1.69583	2.71185	2.25829	1.67083	1.34224	1.24731	2.27266	3.00258	3.70574	3.98235	4.37297	3.91406	4.55156	6.07581	6.66477	6.80886	10.9847	6.4049	2.53101	2.79904	2.01073	1.22802	1.79121	1.05775	1.10565	1.27397	1.32472	2.61594	2.97415	2.56682	3.56121	1.29613	2.84779	1.50645	1.34149	3.14863	3.48951	2.40824	1.87173	3.74409	-0.671286	-0.169125	-0.393296	-0.683643	-0.846045	-0.892964	-0.38619	-0.0254347	0.322096	0.458811	0.651871	0.42506	0.740136	1.49349	1.78458	1.85579	3.91969	1.65614	-0.258505	-0.126031	-0.51565	-0.902497	-0.624146	-0.98665	-0.962976	-0.879787	-0.854702	-0.216526	-0.0394843	-0.240804	0.250665	-0.868834	-0.101939	-0.764886	-0.846415	0.04675	0.215229	-0.319183	-0.584347	0.34105	0.105035	0.0384031	0.0655425	0.148941	-0.796664	-0.325543	1.12221	0.941523
CG6701	CG6701-RB	FBgn0033889	chr2R	-	13979603	13979103	13979803	13983317	3714	Ctf4	FBgn0033890	13972834	6769	CG18568	FBgn0033888	6	cyst	4.06173	3.6164	4.4755	3.38375	0.99952	1.9466	0.474373	0.266974	0.323194	0.402206	2.24225	4.12448	5.67124	5.49441	4.88394	5.80436	7.46218	1.4658	3.458	13.0761	3.61584	4.24131	3.15247	5.1168	10.1047	5.1728	6.83201	10.9999	4.02958	8.42298	2.46158	2.01837	2.16794	1.59818	4.11316	10.9738	1.99749	2.11421	2.81056	2.48524	2.35259	0.819817	3.38834	-0.215653	-0.974039	-0.672786	-1.14108	-1.20705	-1.18917	-1.16403	-0.578745	0.0199595	0.511959	0.455711	0.261532	0.554304	1.08163	-0.825723	-0.192036	2.86733	-0.141831	0.0571223	-0.28922	0.335601	1.92218	0.353414	0.881182	2.20692	-0.0102251	1.38724	-0.508981	-0.649958	-0.602382	-0.783613	0.0163596	2.19862	-0.656601	-0.619475	-0.397975	-0.501455	-0.543648	-1.0312	-0.214194	1.89687	1.56173	1.54816	1.46258	0.698941	0.446526	-1.14547	-0.307495
CG6701	CG6701-RE	FBgn0033889	chr2R	-	13979810	13979310	13980010	13983317	3507	Ctf4	FBgn0033890	13972834	6976	CG18568	FBgn0033888	6	cyst	4.06173	3.6164	4.4755	3.38375	0.99952	1.9466	0.474373	0.266974	0.323194	0.402206	2.24225	4.12448	5.67124	5.49441	4.88394	5.80436	7.46218	1.4658	3.458	13.0761	3.61584	4.24131	3.15247	5.1168	10.1047	5.1728	6.83201	10.9999	4.02958	8.42298	2.46158	2.01837	2.16794	1.59818	4.11316	10.9738	1.99749	2.11421	2.81056	2.48524	2.35259	0.819817	3.38834	-0.215653	-0.974039	-0.672786	-1.14108	-1.20705	-1.18917	-1.16403	-0.578745	0.0199595	0.511959	0.455711	0.261532	0.554304	1.08163	-0.825723	-0.192036	2.86733	-0.141831	0.0571223	-0.28922	0.335601	1.92218	0.353414	0.881182	2.20692	-0.0102251	1.38724	-0.508981	-0.649958	-0.602382	-0.783613	0.0163596	2.19862	-0.656601	-0.619475	-0.397975	-0.501455	-0.543648	-1.0312	-0.214194	1.70448	1.2801	1.37413	1.23179	-0.210481	1.08849	-0.878006	-0.307495
CG6701	CG6701-RC	FBgn0033889	chr2R	-	13980165	13979665	13980365	13983317	3152	Ctf4	FBgn0033890	13972834	7331	CG18568	FBgn0033888	6	cyst	4.06173	3.6164	4.4755	3.38375	0.99952	1.9466	0.474373	0.266974	0.323194	0.402206	2.24225	4.12448	5.67124	5.49441	4.88394	5.80436	7.46218	1.4658	3.458	13.0761	3.61584	4.24131	3.15247	5.1168	10.1047	5.1728	6.83201	10.9999	4.02958	8.42298	2.46158	2.01837	2.16794	1.59818	4.11316	10.9738	1.99749	2.11421	2.81056	2.48524	2.35259	0.819817	3.38834	-0.215653	-0.974039	-0.672786	-1.14108	-1.20705	-1.18917	-1.16403	-0.578745	0.0199595	0.511959	0.455711	0.261532	0.554304	1.08163	-0.825723	-0.192036	2.86733	-0.141831	0.0571223	-0.28922	0.335601	1.92218	0.353414	0.881182	2.20692	-0.0102251	1.38724	-0.508981	-0.649958	-0.602382	-0.783613	0.0163596	2.19862	-0.656601	-0.619475	-0.397975	-0.501455	-0.543648	-1.0312	-0.214194	1.13042	0.741787	0.931155	0.77691	-0.742844	1.13702	-0.394174	-0.307495
Ctf4	Ctf4-RA	FBgn0033890	chr2R	-	13983317	13982817	13983517	13983395	78	CG8067	FBgn0033891	13980165	3152	CG6701	FBgn0033889	1	spermatogonia	0.0241841	0.0436929	0.00851664	0.0751762	0.0693571	0.113142	0.0327358	0.0548722	0.0469048	0.0766182	0.0414589	0.0414754	0.0223939	0.0229731	0.0366956	0.0324042	0.0375229	0.0276777	0.0239724	0.0205113	0.0105806	0	0.0490109	0.00738516	0.00627012	0.00932657	0.0106367	0	0.00200466	0	0.0120128	0.0109281	0.00813238	0.00708145	0.00981446	0.024242	0.0035464	0.00474498	0.0137127	0	0	0	0.00204201	1.96891	1.74422	3.43485	0.330198	1.18493	0.877294	2.02459	0.667017	0.667652	-0.0691228	-0.0467604	0.483097	0.317396	0.515041	0.134895	-0.00817281	-0.141815	-0.525258	-0.933798	0.958613	-0.648642	-0.691696	-0.57368	-0.523095	-0.933798	-0.856394	-0.933798	-0.469957	-0.511843	-0.61979	-0.660369	-0.554842	0.00223751	-0.796865	-0.750585	-0.404323	-0.933798	-0.933798	-0.933798	-0.854952	2.7491	2.29341	1.47132	1.50149	1.1541	-0.609412	-0.544684	2.35904
CG8067	CG8067-RB	FBgn0033891	chr2R	+	13983395	13983195	13983895	13983317	78	Ctf4	FBgn0033890	13990400	7005	RN-tre	FBgn0020620	3	mid_spermatocyte	0.213778	0.330019	0.113341	0.242002	0.233083	0.219198	0.250168	0.273752	0.378614	0.46224	0.560341	0.539788	0.447833	0.3524	0.257813	0.326701	0.238293	0.383121	0.278582	0.249646	0.246761	0	0.197955	0.162074	0.0940046	0.10501	0.0929828	0.0956882	0.0943523	0.0804634	0.108596	0.141404	0.109816	0.186061	0.0768338	0.164544	0.0764802	0.0600813	0.158279	0.13541	0.11474	0.125391	0.230622	0.210669	0.144096	0.0404593	0.271628	0.447661	1.23039	1.85459	2.58685	2.43344	1.74706	1.03472	0.328688	0.842888	0.182988	1.26402	0.483713	0.267731	0.246197	-1.59571	-0.118105	-0.385938	-0.894026	-0.811878	-0.901653	-0.881459	-0.891431	-0.995102	-0.785114	-0.540219	-0.776007	-0.20689	-1.02219	-0.367498	-1.02483	-1.14724	-0.414261	-0.584962	-0.739249	-0.659751	0.125729	2.74962	2.32844	1.49392	1.52967	1.15387	-0.614821	-0.53905	1.54187
CG8067	CG8067-RA	FBgn0033891	chr2R	+	13983630	13983430	13984130	13983317	313	Ctf4	FBgn0033890	13990400	6770	RN-tre	FBgn0020620	3	mid_spermatocyte	0.213778	0.330019	0.113341	0.242002	0.233083	0.219198	0.250168	0.273752	0.378614	0.46224	0.560341	0.539788	0.447833	0.3524	0.257813	0.326701	0.238293	0.383121	0.278582	0.249646	0.246761	0	0.197955	0.162074	0.0940046	0.10501	0.0929828	0.0956882	0.0943523	0.0804634	0.108596	0.141404	0.109816	0.186061	0.0768338	0.164544	0.0764802	0.0600813	0.158279	0.13541	0.11474	0.125391	0.230622	0.210669	0.144096	0.0404593	0.271628	0.447661	1.23039	1.85459	2.58685	2.43344	1.74706	1.03472	0.328688	0.842888	0.182988	1.26402	0.483713	0.267731	0.246197	-1.59571	-0.118105	-0.385938	-0.894026	-0.811878	-0.901653	-0.881459	-0.891431	-0.995102	-0.785114	-0.540219	-0.776007	-0.20689	-1.02219	-0.367498	-1.02483	-1.14724	-0.414261	-0.584962	-0.739249	-0.659751	0.125729	2.54631	2.27252	1.49392	1.4921	1.1547	-0.575328	-0.57937	1.54187
RN-tre	RN-tre-RE	FBgn0020620	chr2R	-	13990400	13989900	13990600	13991203	803	mam	FBgn0002643	13983630	6770	CG8067	FBgn0033891	2	early_spermatocyte	0.793595	0.929916	0.688692	1.06653	1.27824	1.0866	1.7627	1.87011	1.28	1.30203	1.4648	1.18257	0.793338	0.602607	0.931377	0.530786	0.187472	0.40209	0.367329	0.330841	0.299079	0.255501	0.629915	0.694671	0.832175	0.748609	0.864379	0.599731	1.0621	0.787176	0.479186	0.423841	0.607072	0.456428	0.548572	2.11431	0.528077	0.487932	0.491651	0.461403	0.493229	0.896571	0.542772	0.601207	1.06755	0.645416	2.13469	2.37131	1.07142	1.11995	1.47851	0.856825	-0.000564659	-0.420701	0.3035	-0.578905	-1.33514	-0.86239	-0.938961	-1.01934	-1.0893	-1.18529	-0.360547	-0.217906	0.084983	-0.0990936	0.15592	-0.427035	0.591453	-0.0141384	-0.692567	-0.814477	-0.410865	-0.742697	-0.539727	2.90922	-0.584872	-0.673301	-0.665109	-0.731738	-0.661632	0.226832	-0.552503	0.910475	1.04362	1.12326	0.827899	0.296831	0.817979	-1.11481	0.433242
RN-tre	RN-tre-RA	FBgn0020620	chr2R	-	13990707	13990207	13990907	13991203	496	mam	FBgn0002643	13983630	7077	CG8067	FBgn0033891	2	early_spermatocyte	0.793595	0.929916	0.688692	1.06653	1.27824	1.0866	1.7627	1.87011	1.28	1.30203	1.4648	1.18257	0.793338	0.602607	0.931377	0.530786	0.187472	0.40209	0.367329	0.330841	0.299079	0.255501	0.629915	0.694671	0.832175	0.748609	0.864379	0.599731	1.0621	0.787176	0.479186	0.423841	0.607072	0.456428	0.548572	2.11431	0.528077	0.487932	0.491651	0.461403	0.493229	0.896571	0.542772	0.601207	1.06755	0.645416	2.13469	2.37131	1.07142	1.11995	1.47851	0.856825	-0.000564659	-0.420701	0.3035	-0.578905	-1.33514	-0.86239	-0.938961	-1.01934	-1.0893	-1.18529	-0.360547	-0.217906	0.084983	-0.0990936	0.15592	-0.427035	0.591453	-0.0141384	-0.692567	-0.814477	-0.410865	-0.742697	-0.539727	2.90922	-0.584872	-0.673301	-0.665109	-0.731738	-0.661632	0.226832	-0.552503	0.923474	1.05777	1.1662	0.928535	0.0582759	0.969588	-1.02786	0.433242
mam	mam-RA	FBgn0002643	chr2R	+	13991203	13991003	13991703	13990707	496	RN-tre	FBgn0020620	14090325	99122	CG42287	FBgn0259183	6	cyst	4.54199	0.966766	7.67762	1.26102	0.965806	1.08313	0.608492	0.937148	1.20675	1.81275	2.21662	1.46331	0.780611	0.613448	1.05298	0.925819	0.358575	0.46662	0.757905	0.324564	0.566239	5.67168	9.37206	11.736	8.03142	10.1378	19.0723	7.77202	16.2569	18.0199	4.62876	9.09568	3.96296	7.13247	4.02422	2.20578	7.13134	9.1357	2.31617	1.79109	0.453847	3.28171	3.04782	-0.651538	-0.710162	-0.686865	-0.781118	-0.715853	-0.662316	-0.541975	-0.461774	-0.611368	-0.746939	-0.780134	-0.692852	-0.718103	-0.830747	-0.809291	-0.751448	-0.837501	-0.789509	0.224336	0.959161	1.42859	0.692935	1.11123	2.88545	0.641423	2.32637	2.67647	0.0172314	0.904278	-0.114985	0.51442	-0.102819	-0.463927	0.514197	0.912225	-0.442006	-0.546276	-0.811828	-0.250267	-0.296713	0.614609	0.643421	0.894994	0.644071	-0.579588	1.1547	-0.57511	-2.98942
mam	mam-RB	FBgn0002643	chr2R	+	14009199	14008999	14009699	13990707	18492	RN-tre	FBgn0020620	14028620	19421	CG18371	FBgn0033893	6	cyst	4.54199	0.966766	7.67762	1.26102	0.965806	1.08313	0.608492	0.937148	1.20675	1.81275	2.21662	1.46331	0.780611	0.613448	1.05298	0.925819	0.358575	0.46662	0.757905	0.324564	0.566239	5.67168	9.37206	11.736	8.03142	10.1378	19.0723	7.77202	16.2569	18.0199	4.62876	9.09568	3.96296	7.13247	4.02422	2.20578	7.13134	9.1357	2.31617	1.79109	0.453847	3.28171	3.04782	-0.651538	-0.710162	-0.686865	-0.781118	-0.715853	-0.662316	-0.541975	-0.461774	-0.611368	-0.746939	-0.780134	-0.692852	-0.718103	-0.830747	-0.809291	-0.751448	-0.837501	-0.789509	0.224336	0.959161	1.42859	0.692935	1.11123	2.88545	0.641423	2.32637	2.67647	0.0172314	0.904278	-0.114985	0.51442	-0.102819	-0.463927	0.514197	0.912225	-0.442006	-0.546276	-0.811828	-0.250267	-0.296713	0.081116	0.328111	0.381954	0.174436	0.309018	0.809016	-1.11803	-2.98942
CG18371	CG18371-RA	FBgn0033893	chr2R	+	14028620	14028420	14029120	14009199	19421	mam	FBgn0002643	14031663	3043	mam	FBgn0002643	5	spermatid	1.32381	1.76773	0.933129	0.795713	1.16661	0.853803	0.835328	0.538032	0.501752	0.586046	1.2449	2.39206	2.88167	2.42025	3.30908	2.3628	2.02643	2.7945	2.70094	2.12812	2.28119	1.23092	1.01873	0.777521	0.481743	0.843766	0.478235	0.515699	0.685844	0.673207	1.10273	1.22103	1.03156	1.41812	0.645642	1.18319	0.637521	0.557242	1.25906	1.73207	1.44292	0.658946	1.53756	-0.667419	-0.19868	-0.594004	-0.617353	-0.99308	-1.03893	-0.932399	-0.0997277	1.35007	1.96884	1.38569	2.50901	1.31309	0.887983	1.85867	1.74043	1.0165	1.20995	-0.117402	-0.385567	-0.69041	-1.06422	-0.606689	-1.06865	-1.02131	-0.806273	-0.822243	-0.279401	-0.129895	-0.369357	0.119189	-0.85708	-0.17772	-0.867344	-0.968803	-0.0818334	0.515964	0.150533	-0.840267	0.270134	0.0348383	0.0249284	0.0316412	0.0590398	-0.753041	-0.381568	1.13461	0.921754
mam	mam-RC	FBgn0002643	chr2R	+	14031663	14031463	14032163	14028620	3043	CG18371	FBgn0033893	14090325	58662	CG42287	FBgn0259183	6	cyst	4.54199	0.966766	7.67762	1.26102	0.965806	1.08313	0.608492	0.937148	1.20675	1.81275	2.21662	1.46331	0.780611	0.613448	1.05298	0.925819	0.358575	0.46662	0.757905	0.324564	0.566239	5.67168	9.37206	11.736	8.03142	10.1378	19.0723	7.77202	16.2569	18.0199	4.62876	9.09568	3.96296	7.13247	4.02422	2.20578	7.13134	9.1357	2.31617	1.79109	0.453847	3.28171	3.04782	-0.651538	-0.710162	-0.686865	-0.781118	-0.715853	-0.662316	-0.541975	-0.461774	-0.611368	-0.746939	-0.780134	-0.692852	-0.718103	-0.830747	-0.809291	-0.751448	-0.837501	-0.789509	0.224336	0.959161	1.42859	0.692935	1.11123	2.88545	0.641423	2.32637	2.67647	0.0172314	0.904278	-0.114985	0.51442	-0.102819	-0.463927	0.514197	0.912225	-0.442006	-0.546276	-0.811828	-0.250267	-0.296713	0.0369182	0.163045	0.25539	0.173094	-0.673678	1.14901	-0.47533	-2.98942
CG42287	CG42287-RA	FBgn0259183	chr2R	+	14090325	14090125	14090825	14031663	58662	mam	FBgn0002643	14091031	706	CG42288	FBgn0259184	5	spermatid	0.30709	0.380747	0.232099	0.216959	0.285483	0.24916	0.23065	0.145782	0.115236	0.115029	0.192314	0.380059	0.487034	0.488149	0.331754	0.446887	0.553789	0.734973	0.694444	0.571025	0.614725	0.437071	0.197595	0.229948	0.149453	0.221191	0.120348	0.0337325	0.146657	0.161287	0.296045	0.341856	0.251014	0.390039	0.124372	0.322929	0.183428	0.150743	0.319458	0.344467	0.181328	0.271121	0.556062	-0.520674	-0.124818	-0.334654	-0.441584	-0.931852	-1.10832	-1.10951	-0.663047	0.421532	1.03951	1.04595	0.142483	0.807588	1.42515	2.47182	2.23769	1.52472	1.77717	0.750883	-0.632539	-0.445639	-0.910647	-0.496225	-1.07878	-1.57915	-0.926801	-0.842284	-0.0638037	0.20084	-0.323943	0.479185	-1.05553	0.0915024	-0.714377	-0.903195	0.0714486	0.21592	-0.726511	-0.207787	1.43828	0.0119594	0.00202122	0.0203408	0.0697743	-0.81864	-0.295926	1.11457	0.714093
CG42288	CG42288-RA	FBgn0259184	chr2R	+	14091031	14090831	14091531	14090325	706	CG42287	FBgn0259183	14140902	49871	Prosap	FBgn0040752	5	spermatid	0.562484	0.719771	0.418857	0.343349	0.432327	0.311802	0.392682	0.292523	0.238186	0.171359	0.384511	0.77752	0.976596	0.962924	0.825427	0.96472	1.01654	1.37225	1.20938	1.15086	1.13292	0.44432	0.722705	0.375903	0.298926	0.425661	0.171869	0.304415	0.300024	0.159666	0.539906	0.576135	0.57652	0.641601	0.268176	0.480228	0.287687	0.184538	0.644422	0.585073	0.524843	0.283377	0.7475	-0.673157	-0.399826	-0.770066	-0.521612	-0.829288	-0.996203	-1.20149	-0.546713	0.660562	1.2721	1.2301	0.807725	1.23562	1.39482	2.48749	1.9872	1.80743	1.75229	-0.362986	0.492176	-0.573156	-0.809617	-0.420306	-1.19992	-0.792756	-0.806247	-1.23741	-0.0693582	0.0419312	0.0431166	0.243037	-0.904078	-0.252681	-0.844142	-1.16101	0.251702	0.0693904	-0.11563	-0.857383	0.568346	0.0119594	0.0033687	0.027121	0.115396	-0.766736	-0.364354	1.13109	0.781081
Prosap	Prosap-RA	FBgn0040752	chr2R	-	14140902	14140402	14141102	14152708	11806	Rcd1	FBgn0033897	14091031	49871	CG42288	FBgn0259184	6	cyst	19.3065	3.9502	32.6673	11.5483	4.08263	7.16114	8.32807	10.4872	6.91342	2.02815	0.844339	0.970855	1.75383	1.01962	4.29935	1.81571	3.35432	1.14623	2.56533	0.935604	1.84953	15.4074	25.6697	29.1531	52.155	61.8064	69.5233	63.6026	48.057	72.5355	14.0387	9.53348	3.84008	8.67231	2.71052	56.297	41.8756	61.5493	3.31602	2.65965	32.1683	11.4423	15.1445	-0.335784	-0.658905	-0.525664	-0.475158	-0.381708	-0.536385	-0.747824	-0.799061	-0.793585	-0.759697	-0.791474	-0.649525	-0.757019	-0.690426	-0.785994	-0.724574	-0.795111	-0.755555	-0.168758	0.275403	0.426168	1.42171	1.83943	2.17343	1.91717	1.24434	2.3038	-0.227997	-0.422987	-0.669402	-0.460259	-0.718291	1.60098	0.976811	1.8283	-0.692084	-0.720492	0.556668	-0.340369	-0.180136	0.366062	0.480376	0.974097	0.886939	-1.1388	0.734774	0.404027	-3.04785
Rcd1	Rcd1-RB	FBgn0033897	chr2R	-	14152708	14152208	14152908	14153153	445	pea	FBgn0086895	14140902	11806	Prosap	FBgn0040752	1	spermatogonia	0.738756	0.834151	0.673232	1.15711	1.03743	1.06773	1.29672	1.68595	1.20704	0.987398	0.937648	0.76306	0.717459	0.533984	1.24607	0.891766	0.476431	0.249086	0.307422	0.183155	0.269251	0.831956	1.17616	1.05278	1.09495	0.659057	0.929907	1.07572	0.759622	1.01581	0.489583	0.434129	0.373503	0.456909	0.609132	0.468131	0.319451	0.335798	0.318669	0.315735	0.729027	0.691851	0.397643	1.1481	0.819664	0.902827	1.53124	2.59942	1.28514	0.682361	0.54583	0.0666999	-0.0584453	-0.561964	1.39226	0.419913	-0.71991	-1.34382	-1.18373	-1.52476	-1.28848	0.255775	1.20038	0.861789	0.977508	-0.21872	0.524586	0.924744	0.057265	0.760346	-0.683816	-0.836001	-1.00238	-0.773485	-0.355733	-0.742688	-1.15072	-1.10586	-1.15286	-1.16092	-0.0266985	-0.128722	-0.936132	1.40237	2.17416	1.6589	1.35255	1.07325	-0.167707	-0.905543	0.309204
Rcd1	Rcd1-RA	FBgn0033897	chr2R	-	14153123	14152623	14153323	14153153	30	pea	FBgn0086895	14140902	12221	Prosap	FBgn0040752	1	spermatogonia	0.738756	0.834151	0.673232	1.15711	1.03743	1.06773	1.29672	1.68595	1.20704	0.987398	0.937648	0.76306	0.717459	0.533984	1.24607	0.891766	0.476431	0.249086	0.307422	0.183155	0.269251	0.831956	1.17616	1.05278	1.09495	0.659057	0.929907	1.07572	0.759622	1.01581	0.489583	0.434129	0.373503	0.456909	0.609132	0.468131	0.319451	0.335798	0.318669	0.315735	0.729027	0.691851	0.397643	1.1481	0.819664	0.902827	1.53124	2.59942	1.28514	0.682361	0.54583	0.0666999	-0.0584453	-0.561964	1.39226	0.419913	-0.71991	-1.34382	-1.18373	-1.52476	-1.28848	0.255775	1.20038	0.861789	0.977508	-0.21872	0.524586	0.924744	0.057265	0.760346	-0.683816	-0.836001	-1.00238	-0.773485	-0.355733	-0.742688	-1.15072	-1.10586	-1.15286	-1.16092	-0.0266985	-0.128722	-0.936132	1.48973	2.21728	1.67472	1.38878	1.08601	-0.203259	-0.882756	0.309204
pea	pea-RA	FBgn0086895	chr2R	+	14153153	14152953	14153653	14153123	30	Rcd1	FBgn0033897	14157488	4335	CG13018	FBgn0040751	2	early_spermatocyte	0.201112	0.323248	0.0971033	0.563786	0.487932	0.514606	0.555503	0.789005	0.726722	0.701933	0.425429	0.183762	0.102955	0.125487	0.0910232	0.16007	0.0801177	0.0591366	0.0877169	0.0604932	0.102794	0.0443577	0.260312	0.194505	0.144945	0.0667201	0.0804336	0.110448	0.0547108	0.0799428	0.0894065	0.0846435	0.0501931	0.104144	0.0980959	0.110604	0.0552992	0.053315	0.0645171	0.0906637	0.0624544	0.139458	0.186851	1.71225	1.35413	1.48006	1.67314	2.77555	2.4815	2.36446	1.05904	-0.0819147	-0.46342	-0.357041	-0.51975	-0.19377	-0.571237	-0.670292	-0.53536	-0.663887	-0.464179	-0.740066	0.27949	-0.031192	-0.265178	-0.634489	-0.569746	-0.428041	-0.691187	-0.572063	-0.527383	-0.54987	-0.712516	-0.457804	-0.486359	-0.427305	-0.688409	-0.697777	-0.64489	-0.521448	-0.654629	-0.29108	-0.0673297	1.48505	2.20582	1.66794	1.38475	1.08612	-0.203555	-0.882562	1.73505
CG13018	CG13018-RA	FBgn0040751	chr2R	-	14157488	14156988	14157688	14157762	274	CG13016	FBgn0033899	14153153	4335	pea	FBgn0086895	3	mid_spermatocyte	0.290414	0.465426	0.146566	0.404095	0.487373	0.402103	0.33233	0.357904	0.459988	0.620801	0.768118	0.70895	0.517905	0.422455	0.793297	0.404702	0.256885	0.388599	0.39115	0.370023	0.290989	0.210628	0.176496	0.115992	0.121657	0.114844	0.080705	0.0971118	0.0766486	0.149161	0.193275	0.168366	0.193592	0.209413	0.0971779	0.278948	0.155896	0.0870528	0.185393	0.0919304	0.211783	0.061825	0.160986	0.581011	1.00664	0.570832	0.214231	0.344935	0.866676	1.68857	2.44149	2.13909	1.16268	0.674849	2.57018	0.584114	-0.171362	0.501815	0.514851	0.406875	0.00293957	-0.407774	-0.582221	-0.89145	-0.862496	-0.897319	-1.0718	-0.987944	-1.09253	-0.721925	-0.496465	-0.623772	-0.494844	-0.413986	-0.987607	-0.0586007	-0.687507	-1.03936	-0.536751	-1.01443	-0.40187	-1.16829	-0.661492	1.44813	1.98281	1.4781	1.39817	1.14549	-0.446679	-0.69881	1.667
CG13016	CG13016-RA	FBgn0033899	chr2R	+	14157762	14157562	14158262	14157488	274	CG13018	FBgn0040751	14161262	3500	CysRS-m	FBgn0033900	1	spermatogonia	0.109528	0.18833	0.0451055	0.27973	0.327983	0.381743	0.557012	0.381328	0.385023	0.300831	0.206432	0.0992059	0.063299	0.056399	0	0.0856335	0.0343565	0.0782503	0.0665321	0.0410985	0.0450876	0.139916	0.142759	0.0678091	0.0427429	0.0154376	0.0246653	0.0250996	0.0170512	0.0315299	0.042049	0.0421659	0.0642125	0.0580044	0.0302113	0.0390626	0.0118417	0.0265196	0.0406312	0.0163398	0.0122239	0.0569421	0.0439568	1.27112	1.63148	2.03297	3.34193	2.02987	2.05746	1.4287	0.723701	-0.0770871	-0.345249	-0.39678	-0.817982	-0.17845	-0.561399	-0.233589	-0.321104	-0.511048	-0.481256	0.226949	0.248176	-0.311567	-0.498767	-0.702691	-0.633775	-0.630532	-0.690639	-0.582508	-0.50395	-0.503076	-0.338427	-0.384791	-0.592357	-0.526253	-0.729545	-0.619927	-0.514538	-0.695953	-0.726691	-0.392724	-0.489701	1.54016	2.01246	1.49166	1.39683	1.14283	-0.428371	-0.714455	2.06189
CysRS-m	CysRS-m-RA	FBgn0033900	chr2R	-	14161262	14160762	14161462	14161430	168	O-fut1	FBgn0033901	14157762	3500	CG13016	FBgn0033899	5	spermatid	0.67636	0.858791	0.504217	0.588869	0.779367	0.664061	0.726944	0.606458	0.557804	0.675344	0.612132	0.632229	0.645886	0.853375	0.690504	0.895579	0.980449	1.55854	1.34726	1.26872	1.37473	1.07	0.546063	0.404814	0.252492	0.446149	0.229747	0.359948	0.282884	0.282501	0.584153	0.777839	0.544878	0.768991	0.344927	0.670454	0.327584	0.282456	0.846592	0.829124	0.492328	0.244638	1.00759	-0.267008	0.314359	-0.0375344	0.154373	-0.213327	-0.361811	-0.00310117	-0.196011	-0.13468	-0.0929993	0.540218	0.0431653	0.669016	0.928025	2.69227	2.04746	1.80776	2.13129	1.20131	-0.397642	-0.82871	-1.29357	-0.702562	-1.36298	-0.965631	-1.20082	-1.20199	-0.281397	0.309696	-0.401258	0.282693	-1.01147	-0.018023	-1.0644	-1.20212	0.519517	0.466209	-0.561633	-1.31754	1.01086	1.95822	1.31918	0.885953	0.813139	1.14443	-0.439137	-0.705293	0.768263
O-fut1	O-fut1-RA	FBgn0033901	chr2R	+	14161430	14161230	14161930	14161262	168	CysRS-m	FBgn0033900	14164621	3191	eIF3m	FBgn0033902	1	spermatogonia	0.1482	0.236835	0.0731612	0.893972	0.598117	0.973654	0.713685	0.376233	0.164622	0.127375	0.0844493	0.0457852	0.0308329	0.0273774	0	0.056327	0.0153937	0.0503352	0.032282	0.0359247	0.0366706	0.0936186	0.564582	0.241736	0.0677983	0.0305607	0.0139671	0.0175176	0.0106494	0.039921	0.0363804	0.0421372	0.0842965	0.0517769	0.0331081	0.0538269	0.0308612	0.0166399	0.0329695	0.0215995	0.0357742	0.016664	0.128597	3.0236	1.82411	3.34666	2.29266	0.924517	0.0665791	-0.0844338	-0.258468	-0.415225	-0.475846	-0.489856	-0.600853	-0.372485	-0.538441	-0.396777	-0.469971	-0.455202	-0.452178	-0.221292	1.68814	0.379222	-0.325976	-0.476949	-0.544225	-0.529831	-0.557676	-0.439	-0.453355	-0.430015	-0.259087	-0.390932	-0.466622	-0.382621	-0.475731	-0.533389	-0.467183	-0.513281	-0.455812	-0.533291	-0.079479	1.74659	1.13323	0.757129	0.689692	1.14315	-0.430495	-0.712656	1.69473
eIF3m	eIF3m-RB	FBgn0033902	chr2R	-	14164621	14164121	14164821	14165051	430	CG8323	FBgn0033903	14161430	3191	O-fut1	FBgn0033901	1	spermatogonia	0.946636	1.28997	0.653154	1.66013	1.99899	1.82347	1.72205	1.21074	1.29489	1.35363	1.31314	1.19391	1.00375	1.19666	1.24691	1.08534	0.795602	1.32583	1.0709	0.91555	1.00785	1.1746	1.05067	0.820222	0.63964	0.433885	0.344983	0.463758	0.326732	0.334326	0.668694	0.722583	0.718433	0.732885	0.479414	0.640082	0.384685	0.327421	0.798142	0.974046	1.0892	0.591852	0.92983	1.67258	2.46694	2.05548	1.81773	0.619121	0.816385	0.954078	0.859158	0.579668	0.133879	0.586112	0.703891	0.325159	-0.354054	0.888911	0.291306	-0.0728711	0.143508	0.534384	0.243866	-0.296339	-0.719661	-1.20199	-1.41039	-1.13196	-1.45318	-1.43538	-0.651553	-0.525226	-0.534954	-0.501076	-1.09526	-0.718623	-1.31733	-1.45157	-0.3481	0.064255	0.334192	-0.831684	-0.0393978	1.42265	1.71332	1.38995	1.34047	1.14605	-0.450849	-0.695201	0.981836
eIF3m	eIF3m-RA	FBgn0033902	chr2R	-	14164825	14164325	14165025	14165051	226	CG8323	FBgn0033903	14161430	3395	O-fut1	FBgn0033901	1	spermatogonia	0.946636	1.28997	0.653154	1.66013	1.99899	1.82347	1.72205	1.21074	1.29489	1.35363	1.31314	1.19391	1.00375	1.19666	1.24691	1.08534	0.795602	1.32583	1.0709	0.91555	1.00785	1.1746	1.05067	0.820222	0.63964	0.433885	0.344983	0.463758	0.326732	0.334326	0.668694	0.722583	0.718433	0.732885	0.479414	0.640082	0.384685	0.327421	0.798142	0.974046	1.0892	0.591852	0.92983	1.67258	2.46694	2.05548	1.81773	0.619121	0.816385	0.954078	0.859158	0.579668	0.133879	0.586112	0.703891	0.325159	-0.354054	0.888911	0.291306	-0.0728711	0.143508	0.534384	0.243866	-0.296339	-0.719661	-1.20199	-1.41039	-1.13196	-1.45318	-1.43538	-0.651553	-0.525226	-0.534954	-0.501076	-1.09526	-0.718623	-1.31733	-1.45157	-0.3481	0.064255	0.334192	-0.831684	-0.0393978	1.42213	1.72612	1.36961	1.35657	1.15414	-0.545983	-0.608159	0.981836
CG8323	CG8323-RA	FBgn0033903	chr2R	+	14165051	14164851	14165551	14164825	226	eIF3m	FBgn0033902	14166982	1931	CG18327	FBgn0033904	3	mid_spermatocyte	0.140735	0.198476	0.0946185	0.192074	0.1064	0.128927	0.17035	0.261051	0.315397	0.46268	0.467093	0.343973	0.15802	0.142031	0.192296	0.126258	0.0751213	0.133406	0.119366	0.0717754	0.10635	0.22782	0.0687287	0.0581236	0.101065	0.0456335	0.0995039	0.105056	0.0638849	0.0587816	0.0753365	0.0759749	0.0658241	0.109379	0.0472232	0.0629331	0.0394075	0.0448671	0.219411	0.141122	0.17358	0.103333	0.0698613	0.492364	-0.329295	-0.113245	0.284014	1.15388	1.67509	3.0876	3.12993	1.94915	0.165763	0.012427	0.494486	-0.13885	-0.629271	-0.0702888	-0.20494	-0.66136	-0.329773	0.83518	-0.690579	-0.792287	-0.380455	-0.912073	-0.39543	-0.342185	-0.737033	-0.785976	-0.627207	-0.621085	-0.718435	-0.300727	-0.896826	-0.746161	-0.971783	-0.919423	0.754533	0.00370698	0.314997	-0.35871	-0.679717	1.49181	1.72073	1.40125	1.35389	1.14654	-0.454586	-0.691954	1.06877
CG18327	CG18327-RA	FBgn0033904	chr2R	+	14166982	14166782	14167482	14165051	1931	CG8323	FBgn0033903	14168786	1804	CG18324	FBgn0033905	2	early_spermatocyte	0.0200276	0.0265855	0.015188	0.0334143	0	0.0126939	0.0218313	0.0335038	0.0558239	0.083988	0.0567724	0.0358841	0.0211365	0.0163934	0.0400423	0.0178338	0	0.0104738	0.0278931	0.0108553	0	0	0	0.0249427	0.0155021	0.0132313	0.0144815	0.0111583	0.0151977	0.0240089	0.00829868	0.00435739	0.00927737	0.00457344	0.00987662	0.0156053	0.00442252	0.0017446	0.0367604	0.0765486	0.0289612	0	0.00361653	0.661811	-0.990129	-0.362567	0.0891713	0.666239	1.7697	3.16208	1.81659	0.783914	0.0548225	-0.179668	0.989488	-0.108459	-0.990129	-0.472324	0.388852	-0.453462	-0.990129	-0.990129	-0.990129	0.242994	-0.223732	-0.335996	-0.274191	-0.438485	-0.238784	0.196827	-0.579858	-0.774708	-0.531473	-0.764026	-0.501847	-0.21863	-0.771488	-0.903879	0.827236	2.7943	0.441658	-0.990129	-0.811334	0.187191	0.169109	0.0994437	0.110029	1.14317	-0.712565	-0.430602	0.807707
CG18327	CG18327-RB	FBgn0033904	chr2R	+	14167048	14166848	14167548	14165051	1997	CG8323	FBgn0033903	14168786	1738	CG18324	FBgn0033905	2	early_spermatocyte	0.0200276	0.0265855	0.015188	0.0334143	0	0.0126939	0.0218313	0.0335038	0.0558239	0.083988	0.0567724	0.0358841	0.0211365	0.0163934	0.0400423	0.0178338	0	0.0104738	0.0278931	0.0108553	0	0	0	0.0249427	0.0155021	0.0132313	0.0144815	0.0111583	0.0151977	0.0240089	0.00829868	0.00435739	0.00927737	0.00457344	0.00987662	0.0156053	0.00442252	0.0017446	0.0367604	0.0765486	0.0289612	0	0.00361653	0.661811	-0.990129	-0.362567	0.0891713	0.666239	1.7697	3.16208	1.81659	0.783914	0.0548225	-0.179668	0.989488	-0.108459	-0.990129	-0.472324	0.388852	-0.453462	-0.990129	-0.990129	-0.990129	0.242994	-0.223732	-0.335996	-0.274191	-0.438485	-0.238784	0.196827	-0.579858	-0.774708	-0.531473	-0.764026	-0.501847	-0.21863	-0.771488	-0.903879	0.827236	2.7943	0.441658	-0.990129	-0.811334	0.19447	0.17652	0.0994437	0.107345	1.14968	-0.668008	-0.48167	0.807707
CG18324	CG18324-RA	FBgn0033905	chr2R	+	14168786	14168586	14169286	14167048	1738	CG18327	FBgn0033904	14170298	1512	asRNA:CR44368	FBgn0265499	2	early_spermatocyte	0.149393	0.19534	0.11416	0.252016	0.143673	0.204305	0.332783	0.531894	0.586062	0.386808	0.246396	0.190966	0.0815586	0.0902773	0.0755184	0.0917192	0.0322523	0.0827769	0.0860428	0.0554147	0.045648	0.169641	0.0474876	0.192439	0.156643	0.087594	0.166562	0.16121	0.194257	0.073448	0.0805493	0.0760014	0.0904238	0.0821699	0.0825644	0.0769294	0.065986	0.129154	0.038848	0.0705097	0.281446	0.0734995	0.06224	0.81423	-0.0453794	0.435683	1.45505	3.03484	3.46462	1.8837	0.76964	0.329851	-0.53821	-0.469034	-0.586134	-0.457594	-0.929416	-0.528544	-0.502631	-0.745641	-0.823132	0.160655	-0.808536	0.341537	0.0575199	-0.490324	0.136225	0.0937564	0.355962	-0.602561	-0.546218	-0.582302	-0.467872	-0.53336	-0.530229	-0.574939	-0.661766	-0.160575	-0.877084	-0.625874	1.04773	-0.602152	-0.691487	0.696765	0.716185	0.445237	0.42938	1.1533	-0.527471	-0.625833	0.774925
asRNA:CR44368	asRNA:CR44368-RA	FBgn0265499	chr2R	-	14170298	14169798	14170498	14170462	164	ReepB	FBgn0033906	14168786	1512	CG18324	FBgn0033905	2	early_spermatocyte	0.130306	0.217158	0.0607689	0.196825	0.153227	0.183825	0.157775	0.236773	0.49435	0.625762	0.440823	0.275929	0.177409	0.153321	0.228994	0.160031	0.0622555	0.0840562	0.0750717	0.0420242	0.160395	0.104515	0.0197964	0.0353822	0.0257638	0.0473155	0.0419703	0.0417522	0.0479499	0.0355513	0.0470386	0.0462209	0.0397393	0.0319111	0.0406209	0.0460705	0.0294296	0.142691	0.0563183	0.0528978	0.297154	0.0460591	0.0272624	0.485234	0.167196	0.390404	0.200373	0.776636	2.65558	3.61419	2.26512	1.06227	0.3436	0.16788	0.719895	0.216829	-0.49641	-0.33738	-0.402919	-0.64399	0.21949	-0.18814	-0.806134	-0.692441	-0.762604	-0.605392	-0.644383	-0.645974	-0.600764	-0.691208	-0.607412	-0.613377	-0.660657	-0.717762	-0.654226	-0.614474	-0.735863	0.0903386	-0.539719	-0.564671	1.2171	-0.614557	-0.751673	2.12253	1.51187	1.02834	1.10163	1.14323	-0.712232	-0.430995	1.83734
ReepB	ReepB-RA	FBgn0033906	chr2R	+	14170462	14170262	14170962	14170298	164	asRNA:CR44368	FBgn0265499	14170917	455	asRNA:CR44368	FBgn0265499	1	spermatogonia	1.04681	1.51604	0.639191	1.84227	2.39993	2.58784	2.66096	1.94383	1.83572	1.87974	1.57371	1.51197	1.11189	1.11597	1.4499	0.947808	0.645586	1.08794	1.02685	0.804677	0.862196	0.637419	0.860496	0.682266	0.414529	0.439149	0.313281	0.428074	0.309151	0.267786	0.712132	0.666594	0.594759	0.782822	0.443592	0.675347	0.28825	0.653856	0.870893	1.09259	1.56453	0.725507	1.16073	1.24771	2.12243	2.41717	2.53185	1.40701	1.23743	1.30648	0.826456	0.72962	0.102075	0.108478	0.632255	-0.155293	-0.629342	0.0645139	-0.0313147	-0.379801	-0.289581	-0.642153	-0.292247	-0.571808	-0.991766	-0.953148	-1.15058	-0.97052	-1.15706	-1.22194	-0.524962	-0.596391	-0.709067	-0.414081	-0.94618	-0.582661	-1.18984	-0.61637	-0.275939	0.0718031	0.812058	-0.503983	0.17869	2.30869	1.70995	1.32441	1.3284	1.15465	-0.586326	-0.568328	1.24599
asRNA:CR44368	asRNA:CR44368-RB	FBgn0265499	chr2R	-	14170917	14170417	14171117	14171160	243	ReepB	FBgn0033906	14170462	455	ReepB	FBgn0033906	2	early_spermatocyte	0.130306	0.217158	0.0607689	0.196825	0.153227	0.183825	0.157775	0.236773	0.49435	0.625762	0.440823	0.275929	0.177409	0.153321	0.228994	0.160031	0.0622555	0.0840562	0.0750717	0.0420242	0.160395	0.104515	0.0197964	0.0353822	0.0257638	0.0473155	0.0419703	0.0417522	0.0479499	0.0355513	0.0470386	0.0462209	0.0397393	0.0319111	0.0406209	0.0460705	0.0294296	0.142691	0.0563183	0.0528978	0.297154	0.0460591	0.0272624	0.485234	0.167196	0.390404	0.200373	0.776636	2.65558	3.61419	2.26512	1.06227	0.3436	0.16788	0.719895	0.216829	-0.49641	-0.33738	-0.402919	-0.64399	0.21949	-0.18814	-0.806134	-0.692441	-0.762604	-0.605392	-0.644383	-0.645974	-0.600764	-0.691208	-0.607412	-0.613377	-0.660657	-0.717762	-0.654226	-0.614474	-0.735863	0.0903386	-0.539719	-0.564671	1.2171	-0.614557	-0.751673	2.51979	2.41199	2.01374	1.97515	1.15102	-0.495734	-0.655286	1.83734
ReepB	ReepB-RB	FBgn0033906	chr2R	+	14171160	14170960	14171660	14170917	243	asRNA:CR44368	FBgn0265499	14173596	2436	mRpS16	FBgn0033907	1	spermatogonia	1.04681	1.51604	0.639191	1.84227	2.39993	2.58784	2.66096	1.94383	1.83572	1.87974	1.57371	1.51197	1.11189	1.11597	1.4499	0.947808	0.645586	1.08794	1.02685	0.804677	0.862196	0.637419	0.860496	0.682266	0.414529	0.439149	0.313281	0.428074	0.309151	0.267786	0.712132	0.666594	0.594759	0.782822	0.443592	0.675347	0.28825	0.653856	0.870893	1.09259	1.56453	0.725507	1.16073	1.24771	2.12243	2.41717	2.53185	1.40701	1.23743	1.30648	0.826456	0.72962	0.102075	0.108478	0.632255	-0.155293	-0.629342	0.0645139	-0.0313147	-0.379801	-0.289581	-0.642153	-0.292247	-0.571808	-0.991766	-0.953148	-1.15058	-0.97052	-1.15706	-1.22194	-0.524962	-0.596391	-0.709067	-0.414081	-0.94618	-0.582661	-1.18984	-0.61637	-0.275939	0.0718031	0.812058	-0.503983	0.17869	2.23069	2.25972	1.92107	1.87988	1.14905	-0.475711	-0.673338	1.24599
ReepB	ReepB-RC	FBgn0033906	chr2R	+	14171789	14171589	14172289	14170298	1491	asRNA:CR44368	FBgn0265499	14173596	1807	mRpS16	FBgn0033907	1	spermatogonia	1.04681	1.51604	0.639191	1.84227	2.39993	2.58784	2.66096	1.94383	1.83572	1.87974	1.57371	1.51197	1.11189	1.11597	1.4499	0.947808	0.645586	1.08794	1.02685	0.804677	0.862196	0.637419	0.860496	0.682266	0.414529	0.439149	0.313281	0.428074	0.309151	0.267786	0.712132	0.666594	0.594759	0.782822	0.443592	0.675347	0.28825	0.653856	0.870893	1.09259	1.56453	0.725507	1.16073	1.24771	2.12243	2.41717	2.53185	1.40701	1.23743	1.30648	0.826456	0.72962	0.102075	0.108478	0.632255	-0.155293	-0.629342	0.0645139	-0.0313147	-0.379801	-0.289581	-0.642153	-0.292247	-0.571808	-0.991766	-0.953148	-1.15058	-0.97052	-1.15706	-1.22194	-0.524962	-0.596391	-0.709067	-0.414081	-0.94618	-0.582661	-1.18984	-0.61637	-0.275939	0.0718031	0.812058	-0.503983	0.17869	1.05867	1.19184	1.02156	1.01441	1.15397	-0.541405	-0.612564	1.24599
mRpS16	mRpS16-RA	FBgn0033907	chr2R	-	14173596	14173096	14173796	14173693	97	cg	FBgn0000289	14171789	1807	ReepB	FBgn0033906	3	mid_spermatocyte	0.555944	0.851901	0.303986	0.745932	0.802168	0.77473	0.848735	0.75926	0.868033	1.20608	1.43771	1.39325	0.993703	0.791328	1.34304	0.667609	0.368876	0.630762	0.59076	0.464658	0.647582	0.432267	0.411318	0.398919	0.270879	0.218873	0.223781	0.289919	0.120998	0.221321	0.330119	0.328779	0.350285	0.385295	0.175065	0.31927	0.187445	0.173509	0.319491	0.572243	0.318971	0.334962	0.519849	0.543504	0.704383	0.625889	0.837597	0.581632	0.892805	1.85986	2.52249	2.39531	1.25231	0.673372	2.25168	0.319443	-0.535153	0.214033	0.0995999	-0.261147	0.262151	-0.35381	-0.413739	-0.449208	-0.815498	-0.964272	-0.950234	-0.761027	-1.24427	-0.957269	-0.646028	-0.64986	-0.588338	-0.488184	-1.0896	-0.677064	-1.05418	-1.09405	-0.67643	0.0466265	-0.677917	-0.632172	-0.103258	2.43036	2.52046	2.42959	2.07042	0.757646	0.375815	-1.13346	1.48668
cg	cg-RA	FBgn0000289	chr2R	+	14173693	14173493	14174193	14173596	97	mRpS16	FBgn0033907	14185204	11511	CG30069	FBgn0050069	1	spermatogonia	3.62991	4.41666	3.02063	7.03961	8.31251	7.90951	6.77105	7.92231	7.13356	7.02032	5.99541	4.57822	3.00179	2.03494	4.84286	2.34035	1.14137	0.898445	0.999632	0.672381	0.885678	2.96807	6.33839	4.02042	3.26218	3.04214	3.32293	3.32413	2.94031	3.75486	3.81955	2.99477	1.98307	2.15993	3.48776	2.74183	1.95784	2.29285	1.53978	1.27411	3.55374	2.65449	2.26335	1.56182	2.14487	1.96028	1.4388	1.96614	1.60485	1.55298	1.08352	0.434374	-0.287711	-0.730581	0.555594	-0.590685	-1.13988	-1.25115	-1.2048	-1.3547	-1.257	-0.303156	1.24063	0.178875	-0.168441	-0.269231	-0.140615	-0.140065	-0.315873	0.0572347	0.0868648	-0.290927	-0.754337	-0.673328	-0.0651144	-0.406786	-0.765894	-0.612444	-0.957387	-1.07908	-0.0348923	-0.446796	-0.625957	2.40124	2.54	2.50191	2.11738	0.656882	0.493982	-1.15086	0.548109
CG30069	CG30069-RA	FBgn0050069	chr2R	+	14185204	14185004	14185704	14173693	11511	cg	FBgn0000289	14201249	16045	VGAT	FBgn0033911	7	various_somatic_cell	0.647641	0.23525	1.01563	0.121367	0.104465	0.0945207	0.0977002	0.178034	0.358885	0.471183	0.448045	0.259361	0.148067	0.140934	0.558769	0.258463	0.257169	0.152065	0.353204	0.0974578	0.134801	1.03919	0.250176	0.163091	0.0925753	0.0954783	0.161514	0.0541801	0.0862169	0.0447577	1.96209	0.4266	2.70182	0.349112	6.13877	0.134958	0.105237	0.973974	4.60876	0.875259	0.615126	0.449282	0.343006	-0.429242	-0.443028	-0.451138	-0.448545	-0.383023	-0.235516	-0.143923	-0.162796	-0.31669	-0.407465	-0.413282	-0.0724869	-0.317423	-0.318478	-0.404204	-0.24015	-0.448743	-0.418285	0.319359	-0.324182	-0.395211	-0.452725	-0.450357	-0.396497	-0.484041	-0.457911	-0.491726	1.07209	-0.180287	1.67543	-0.243488	4.47869	-0.418157	-0.442398	0.266165	3.23078	0.18565	-0.0265205	-0.161787	-0.248468	0.458097	0.330132	0.363874	0.370341	-1.14168	0.42108	0.720598	-2.11011
VGAT	VGAT-RA	FBgn0033911	chr2R	-	14201249	14200749	14201449	14212413	11164	Sox15	FBgn0005613	14185204	16045	CG30069	FBgn0050069	9	adult_neuron	0.0233468	0.0044144	0.0406863	0	0	0	0	0	0	0.00412961	0.00297136	0.000549871	0.00664884	0.0183995	0	0.0141858	0.0179481	0.00183651	0	0	0.0127896	0	0	0	0	0.00101994	0	0	0	0	0.0025272	0.000826543	0.00599603	0	0.00410194	0	0	0	0.00793474	0	0	0.832007	0	-0.177904	-0.177904	-0.177904	-0.177904	-0.177904	-0.177904	-0.146436	-0.155262	-0.173714	-0.12724	-0.037699	-0.177904	-0.0698073	-0.0411387	-0.16391	-0.177904	-0.177904	-0.0804465	-0.177904	-0.177904	-0.177904	-0.177904	-0.170132	-0.177904	-0.177904	-0.177904	-0.177904	-0.158647	-0.171606	-0.132214	-0.177904	-0.146647	-0.177904	-0.177904	-0.177904	-0.117441	-0.177904	-0.177904	6.16205	-0.177904	0.0363982	0.00808487	0	0.0308617	-0.306024	-0.81123	1.11725	-3.20425
Sox15	Sox15-RA	FBgn0005613	chr2R	-	14212413	14211913	14212613	14216578	4165	RpS23	FBgn0033912	14201249	11164	VGAT	FBgn0033911	4	late_spermatocyte	0.00322549	0.00570975	0.00124971	0	0	0	0.00191172	0.0020123	0	0.000780477	0.0048581	0.0112062	0.0320862	0.00278384	0	0.0114369	0.00795201	0.00154786	0.00504344	0.00638125	0.0147752	0	0	0	0	0.0061112	0	0.00578619	0	0	0.00299521	0.00268138	0	0.0013452	0.00362832	0	0	0.00136098	0.00233553	0	0	0	0	-0.544453	-0.544453	-0.544453	-0.22176	-0.204783	-0.544453	-0.412711	0.27558	1.34713	4.87161	-0.0745486	-0.544453	1.38606	0.797825	-0.28318	0.306865	0.532684	1.94956	-0.544453	-0.544453	-0.544453	-0.544453	0.487101	-0.544453	0.43224	-0.544453	-0.544453	-0.0388706	-0.0918443	-0.544453	-0.317388	0.0679969	-0.544453	-0.544453	-0.314723	-0.150222	-0.544453	-0.544453	-0.544453	-0.544453	0.709765	0.125315	0.160466	0.142232	-0.98728	1.01225	-0.0249729	2.19183
RpS23	RpS23-RB	FBgn0033912	chr2R	-	14216578	14216078	14216778	14219898	3320	CG8468	FBgn0033913	14212413	4165	Sox15	FBgn0005613	1	spermatogonia	5.51964	7.52814	3.75615	12.0238	15.2758	13.2052	13.6564	11.2906	10.0627	7.98388	6.26071	4.49041	2.92786	4.16882	3.61675	4.16773	3.09963	6.94804	6.20314	4.65599	5.46904	5.72774	6.73675	4.92207	2.98647	2.26986	1.68302	2.00364	1.71351	1.70054	4.35196	3.84886	3.45509	4.09066	4.24425	3.60234	1.81463	2.20499	4.89367	9.30914	4.87443	2.44548	6.40016	1.83801	2.757	2.17186	2.29936	1.63082	1.28382	0.696369	0.209417	-0.290852	-0.732412	-0.38173	-0.537737	-0.382038	-0.68387	0.403649	0.19315	-0.244061	-0.0143007	0.0588047	0.343943	-0.168868	-0.715849	-0.918356	-1.08419	-0.993586	-1.07557	-1.07924	-0.329975	-0.472147	-0.583423	-0.403817	-0.360412	-0.541811	-1.047	-0.936686	-0.176893	1.07087	-0.182331	-0.868727	0.248823	0.590171	0.464206	0.436196	0.334112	0.76968	0.360609	-1.13029	1.00304
RpS23	RpS23-RA	FBgn0033912	chr2R	-	14216627	14216127	14216827	14219898	3271	CG8468	FBgn0033913	14212413	4214	Sox15	FBgn0005613	1	spermatogonia	5.51964	7.52814	3.75615	12.0238	15.2758	13.2052	13.6564	11.2906	10.0627	7.98388	6.26071	4.49041	2.92786	4.16882	3.61675	4.16773	3.09963	6.94804	6.20314	4.65599	5.46904	5.72774	6.73675	4.92207	2.98647	2.26986	1.68302	2.00364	1.71351	1.70054	4.35196	3.84886	3.45509	4.09066	4.24425	3.60234	1.81463	2.20499	4.89367	9.30914	4.87443	2.44548	6.40016	1.83801	2.757	2.17186	2.29936	1.63082	1.28382	0.696369	0.209417	-0.290852	-0.732412	-0.38173	-0.537737	-0.382038	-0.68387	0.403649	0.19315	-0.244061	-0.0143007	0.0588047	0.343943	-0.168868	-0.715849	-0.918356	-1.08419	-0.993586	-1.07557	-1.07924	-0.329975	-0.472147	-0.583423	-0.403817	-0.360412	-0.541811	-1.047	-0.936686	-0.176893	1.07087	-0.182331	-0.868727	0.248823	0.496055	0.389421	0.404555	0.308617	0.424397	0.71781	-1.14221	1.00304
CG8468	CG8468-RA	FBgn0033913	chr2R	+	14219898	14219698	14220398	14216627	3271	RpS23	FBgn0033912	14235449	15551	Opa1	FBgn0261276	8	adult_fat_body	0.0441235	0.0122793	0.0735197	0.0187778	0.00778089	0	0.00609332	0.00963135	0	0.0024107	0.00302575	0.00995181	0.0142628	0.0196735	0	0.0257296	0.0207109	0.00438624	0.0688506	0.0047577	0.00498414	0.0478377	0.0908764	0.0183959	0.00531635	0.041161	0.00753722	0	0.00354067	0	0.00268922	0.00291121	0	0.0108272	0.000991709	0.0468318	0	0.0103877	0.00602276	1.24303	0	0.00555465	0	-0.129689	-0.185959	-0.225772	-0.194594	-0.17649	-0.225772	-0.213437	-0.21029	-0.174851	-0.152792	-0.125106	-0.225772	-0.0941187	-0.119798	-0.203329	0.126524	-0.201428	-0.200269	0.0190048	0.239226	-0.131644	-0.198569	-0.0151591	-0.187206	-0.225772	-0.207655	-0.225772	-0.212012	-0.210876	-0.225772	-0.170372	-0.220698	0.0138577	-0.225772	-0.17262	-0.194955	6.13461	-0.225772	-0.19735	-0.225772	0.634888	0.0363819	0.101704	0.0831925	-1.11021	0.830021	0.280186	-2.58191
Opa1	Opa1-RA	FBgn0261276	chr2R	-	14235449	14234949	14235649	14239420	3971	CG8485	FBgn0033915	14219898	15551	CG8468	FBgn0033913	2	early_spermatocyte	2.80667	3.33676	2.40784	3.63316	3.88566	3.7785	4.91625	5.46928	5.05315	4.52727	4.03523	2.84599	2.97554	3.61388	2.92985	4.56305	4.12184	0.739033	0.990546	0.657328	1.32608	2.16579	2.40168	3.43988	4.16005	2.44773	3.922	4.13492	3.7161	3.56963	1.64486	1.53583	1.62206	1.49026	2.34592	1.69579	1.39509	1.72965	1.78296	1.38935	1.84974	2.12532	1.6404	0.627791	0.819587	0.738188	1.6024	2.02248	1.70639	1.30694	0.933195	0.0298678	0.12827	0.613142	0.0935698	1.33412	0.998982	-1.57054	-1.37949	-1.6326	-1.12463	-0.486798	-0.307618	0.480979	1.028	-0.272644	0.84719	1.00892	0.690787	0.579532	-0.882489	-0.965305	-0.899803	-0.999918	-0.349971	-0.843799	-1.07221	-0.818085	-0.77759	-1.07657	-0.726864	-0.517538	-0.885876	0.391021	0.702036	0.687066	0.530016	0.654119	0.497013	-1.15113	0.470708
CG8485	CG8485-RB	FBgn0033915	chr2R	-	14239420	14238920	14239620	14239932	512	Usp20-33	FBgn0033916	14235449	3971	Opa1	FBgn0261276	2	early_spermatocyte	0.678332	0.92852	0.472844	1.18296	1.25711	1.03508	1.18893	1.53439	1.44347	1.47399	1.26451	1.17021	0.915138	0.757687	0.86722	0.638586	0.293412	0.481486	0.477569	0.352562	0.379044	0.360242	0.496115	0.533059	0.47345	0.330214	0.457758	0.424796	0.404786	0.401422	0.361669	0.423791	0.393546	0.415791	0.35533	0.49003	0.270696	0.313289	0.639774	1.67226	0.425448	0.286253	0.490201	1.22512	1.40514	0.866107	1.23961	2.07829	1.85757	1.93166	1.42309	1.19416	0.574905	0.192654	0.458574	-0.0964935	-0.934492	-0.477895	-0.487403	-0.790889	-0.726599	-0.772244	-0.442379	-0.352688	-0.497404	-0.845144	-0.535499	-0.615524	-0.664104	-0.672269	-0.768781	-0.617964	-0.69139	-0.637386	-0.784169	-0.457151	-0.98964	-0.886234	-0.0936095	2.41301	-0.61394	-0.951871	-0.456737	1.22402	2.02189	1.76739	1.29351	0.886308	0.197817	-1.08413	0.97357
CG8485	CG8485-RA	FBgn0033915	chr2R	-	14239703	14239203	14239903	14239932	229	Usp20-33	FBgn0033916	14235449	4254	Opa1	FBgn0261276	2	early_spermatocyte	0.678332	0.92852	0.472844	1.18296	1.25711	1.03508	1.18893	1.53439	1.44347	1.47399	1.26451	1.17021	0.915138	0.757687	0.86722	0.638586	0.293412	0.481486	0.477569	0.352562	0.379044	0.360242	0.496115	0.533059	0.47345	0.330214	0.457758	0.424796	0.404786	0.401422	0.361669	0.423791	0.393546	0.415791	0.35533	0.49003	0.270696	0.313289	0.639774	1.67226	0.425448	0.286253	0.490201	1.22512	1.40514	0.866107	1.23961	2.07829	1.85757	1.93166	1.42309	1.19416	0.574905	0.192654	0.458574	-0.0964935	-0.934492	-0.477895	-0.487403	-0.790889	-0.726599	-0.772244	-0.442379	-0.352688	-0.497404	-0.845144	-0.535499	-0.615524	-0.664104	-0.672269	-0.768781	-0.617964	-0.69139	-0.637386	-0.784169	-0.457151	-0.98964	-0.886234	-0.0936095	2.41301	-0.61394	-0.951871	-0.456737	1.33945	2.31429	2.016	1.5082	0.903257	0.171344	-1.0746	0.97357
Usp20-33	Usp20-33-RA	FBgn0033916	chr2R	+	14239932	14239732	14240432	14239703	229	CG8485	FBgn0033915	14243778	3846	SmydA-1	FBgn0033917	2	early_spermatocyte	0.248423	0.35553	0.156823	0.321136	0.365457	0.267934	0.428258	0.417004	0.452238	0.589693	0.511007	0.354313	0.208425	0.313619	0.292568	0.274698	0.218405	0.391551	0.362239	0.309513	0.321482	0.140661	0.206467	0.128832	0.0566541	0.130282	0.0951751	0.120367	0.18734	0.098446	0.173673	0.199215	0.149612	0.224433	0.125099	0.208891	0.105834	0.0968575	0.229795	0.254452	0.16896	0.19224	0.244106	0.584769	0.941204	0.156907	1.44625	1.35575	1.63911	2.74454	2.11173	0.851577	-0.321672	0.524312	0.355015	0.211305	-0.24141	1.15105	0.915321	0.491291	0.587548	-0.866642	-0.337415	-0.961768	-1.54224	-0.950108	-1.23244	-1.02985	-0.491244	-1.20614	-0.601152	-0.395743	-0.794652	-0.192932	-0.991788	-0.317926	-1.14672	-1.21891	-0.149809	0.0484829	-0.639053	-0.451838	-0.0347167	1.30306	2.38773	2.07024	1.55114	0.910897	0.159124	-1.07002	1.18083
SmydA-1	SmydA-1-RA	FBgn0033917	chr2R	+	14243778	14243578	14244278	14239932	3846	Usp20-33	FBgn0033916	14246966	3188	Mdr50	FBgn0010241	7	various_somatic_cell	0.00932072	0.00991586	0.00863104	0.019233	0.0108645	0.00784367	0.0146691	0.00710769	0.0183359	0.0108806	0.00619429	0.0063592	0.0065173	0.00574679	0	0.00844757	0.0295532	0.00482424	0.00404571	0.00796962	0.00989302	0	0.0247777	0.0152323	0	0.00529015	0	0.0116075	0.00755494	0.00268186	0.00631202	0.00303584	0	0.0466076	0.0220653	0.00139098	0.00782537	0.00937652	0.0115592	0.00593456	0	0	0.0130916	1.06676	0.16614	-0.158961	0.575592	-0.238166	0.970209	0.167877	-0.336466	-0.318718	-0.301704	-0.384626	-1.00309	-0.0939684	2.17742	-0.48391	-0.567695	-0.145406	0.0615901	-1.00309	1.66348	0.636206	-1.00309	-0.43377	-1.00309	0.246102	-0.190033	-0.714473	-0.323796	-0.676378	-1.00309	4.01281	1.37157	-0.853398	-0.16093	0.00600505	0.240907	-0.364419	-1.00309	-1.00309	0.405817	0.162752	0.523495	0.858832	0.56222	-0.679669	1.14825	-0.468582	0.200203
Mdr50	Mdr50-RA	FBgn0010241	chr2R	+	14246966	14246766	14247466	14243778	3188	SmydA-1	FBgn0033917	14256061	9095	Hsc70-5	FBgn0001220	2	early_spermatocyte	0.00312583	0.00470611	0.00182291	0.000800254	0	0	0	0.00538293	0.0258966	0.0222863	0.00604234	0.00430088	0.00100542	0.00202723	0	0.00574916	0.00384763	0.0044604	0.0029108	0	0	0	0	0.00458812	0	0.000821465	0.00309835	0	0	0	0.000995061	0.00323247	0.00482603	0	0.000902919	0.00524485	0.00164344	0	0.0129285	0	0	0	0.00204201	-0.417367	-0.560987	-0.560987	-0.560987	0.405078	4.08664	3.4387	0.523422	0.210886	-0.380546	-0.197164	-0.560987	0.470806	0.129541	0.239513	-0.0385912	-0.560987	-0.560987	-0.560987	-0.560987	0.262436	-0.560987	-0.41356	-0.0049308	-0.560987	-0.560987	-0.560987	-0.382405	0.0191384	0.305132	-0.560987	-0.398942	0.380298	-0.266042	-0.560987	1.75927	-0.560987	-0.560987	-0.560987	-0.194511	0.0223589	0.0141485	0.0113004	0.0134181	0.806351	-1.11896	0.31261	1.36829
Hsc70-5	Hsc70-5-RB	FBgn0001220	chr2R	-	14256061	14255561	14256261	14256493	432	CG8531	FBgn0033918	14246966	9095	Mdr50	FBgn0010241	5	spermatid	1.34235	1.71591	1.00527	1.46752	2.04285	1.40158	1.73845	1.58393	1.50488	1.37323	1.26302	1.27805	1.31929	1.71041	1.29782	1.64437	1.58722	2.89146	2.53292	1.96206	2.28724	1.029	1.06469	1.01697	0.764379	0.943893	0.691016	0.787283	0.690882	0.679761	1.16947	1.4589	1.04532	1.34511	0.695779	1.1586	0.592668	0.610045	1.69028	1.62769	0.934547	1.1143	1.69702	0.238486	1.33461	0.112853	0.754667	0.460262	0.309657	0.0588459	-0.151139	-0.122503	-0.0439347	0.701237	-0.0848418	0.575413	0.466534	2.95139	2.2683	1.18068	1.80021	-0.597	-0.528998	-0.619916	-1.10115	-0.759141	-1.24092	-1.05752	-1.24118	-1.26237	-0.329362	0.222061	-0.565891	0.00525582	-1.23185	-0.350087	-1.4283	-1.39519	0.662887	0.543639	-0.776947	-0.434478	0.675725	1.9577	2.50564	2.25104	1.79266	0.89265	0.188012	-1.08066	0.771393
Hsc70-5	Hsc70-5-RA	FBgn0001220	chr2R	-	14256192	14255692	14256392	14256493	301	CG8531	FBgn0033918	14246966	9226	Mdr50	FBgn0010241	5	spermatid	1.34235	1.71591	1.00527	1.46752	2.04285	1.40158	1.73845	1.58393	1.50488	1.37323	1.26302	1.27805	1.31929	1.71041	1.29782	1.64437	1.58722	2.89146	2.53292	1.96206	2.28724	1.029	1.06469	1.01697	0.764379	0.943893	0.691016	0.787283	0.690882	0.679761	1.16947	1.4589	1.04532	1.34511	0.695779	1.1586	0.592668	0.610045	1.69028	1.62769	0.934547	1.1143	1.69702	0.238486	1.33461	0.112853	0.754667	0.460262	0.309657	0.0588459	-0.151139	-0.122503	-0.0439347	0.701237	-0.0848418	0.575413	0.466534	2.95139	2.2683	1.18068	1.80021	-0.597	-0.528998	-0.619916	-1.10115	-0.759141	-1.24092	-1.05752	-1.24118	-1.26237	-0.329362	0.222061	-0.565891	0.00525582	-1.23185	-0.350087	-1.4283	-1.39519	0.662887	0.543639	-0.776947	-0.434478	0.675725	2.08926	2.69833	2.32111	1.89598	0.979515	0.0397819	-1.0193	0.771393
CG8531	CG8531-RA	FBgn0033918	chr2R	+	14256493	14256293	14256993	14256192	301	Hsc70-5	FBgn0001220	14259030	2537	beta4GalNAcTA	FBgn0027538	5	spermatid	1.00938	1.29654	0.753199	0.96183	1.51274	1.07514	1.27034	1.119	1.13453	1.14367	1.13469	1.07676	0.921959	1.16857	0.890841	1.24693	1.07099	2.20687	1.99139	1.66324	1.74822	1.12976	0.81924	0.696205	0.570407	0.615516	0.431797	0.506188	0.458855	0.398052	0.903698	1.09282	0.945396	1.13093	0.546331	0.895491	0.49798	0.462259	1.14272	1.00848	0.812162	0.752896	1.22046	-0.115375	1.22124	0.159544	0.633121	0.26594	0.303627	0.325808	0.304017	0.163464	-0.212109	0.386225	-0.287608	0.576333	0.149476	2.90532	2.38254	1.58639	1.79257	0.292055	-0.461325	-0.759831	-1.06504	-0.955599	-1.40133	-1.22085	-1.33569	-1.48321	-0.256414	0.202422	-0.155248	0.294894	-1.12345	-0.276325	-1.24076	-1.32743	0.323491	-0.00220129	-0.478498	-0.622287	0.512112	2.11681	2.63971	2.17646	1.92684	1.08379	-0.196861	-0.886929	0.783564
beta4GalNAcTA	beta4GalNAcTA-RA	FBgn0027538	chr2R	+	14259030	14258830	14259530	14256493	2537	CG8531	FBgn0033918	14267497	8467	CG8547	FBgn0033919	2	early_spermatocyte	0.211818	0.375047	0.0764165	0.296824	0.276701	0.323531	0.47226	0.648353	0.909621	0.68825	0.421029	0.404689	0.437644	0.304042	0.329334	0.435957	0.305053	0.132609	0.147913	0.0994284	0.117612	0	0.111717	0.0950285	0.0911149	0.0579169	0.083819	0.0738623	0.0433932	0.0419268	0.0715031	0.0702776	0.0368779	0.0905449	0.0567931	0.12278	0.0399052	0.045337	0.109082	0.20772	0.0713315	0.0838153	0.117123	0.410711	0.313488	0.539751	1.25835	2.10915	3.37149	2.30192	1.01082	0.931874	1.0911	0.445588	0.567789	1.08295	0.450473	-0.382705	-0.30876	-0.54302	-0.455165	-1.02342	-0.483647	-0.564278	-0.583187	-0.743586	-0.618438	-0.666544	-0.813758	-0.820844	-0.677943	-0.683864	-0.845237	-0.585941	-0.749016	-0.430193	-0.830611	-0.804367	-0.496378	-0.0197981	-0.678772	-0.618456	-0.457527	0.39726	0.575373	0.51982	0.472318	1.025	-0.0520395	-0.972964	2.29512
CG8547	CG8547-RD	FBgn0033919	chr2R	-	14267497	14266997	14267697	14270658	3161	Sps1	FBgn0261270	14259030	8467	beta4GalNAcTA	FBgn0027538	7	various_somatic_cell	0.647766	0.16631	1.05864	0.14827	0	0.0611451	0.0163705	0.0198638	0.0271159	0.0267485	0.0418112	0.0428219	0.17279	0.220258	0.0845163	0.567071	0.807766	0.110933	0.189585	0.144624	0.311896	1.2496	2.09815	2.91781	2.92181	0.121384	0.671301	1.29735	0.183301	0.193052	0.79763	0.450977	1.40615	3.62151	0.759492	0.107607	0.0776659	0.090217	2.19543	0.819677	0.040166	0.211101	0.685658	-0.549287	-0.712337	-0.645097	-0.694335	-0.690493	-0.682518	-0.682922	-0.666358	-0.665246	-0.522323	-0.470123	-0.619396	-0.088738	0.175949	-0.590346	-0.503854	-0.553296	-0.36935	0.661823	1.59496	2.49633	2.50073	-0.578853	0.0258811	0.714336	-0.510764	-0.500041	0.164803	-0.216405	0.833986	3.27018	0.122864	-0.594003	-0.626929	-0.613127	1.70194	0.189048	-0.668167	-0.480192	0.0416691	2.06326	1.22284	1.59562	1.41964	-1.01809	0.980872	0.0372161	-2.67026
CG8547	CG8547-RC	FBgn0033919	chr2R	-	14267919	14267419	14268119	14270658	2739	Sps1	FBgn0261270	14259030	8889	beta4GalNAcTA	FBgn0027538	7	various_somatic_cell	0.647766	0.16631	1.05864	0.14827	0	0.0611451	0.0163705	0.0198638	0.0271159	0.0267485	0.0418112	0.0428219	0.17279	0.220258	0.0845163	0.567071	0.807766	0.110933	0.189585	0.144624	0.311896	1.2496	2.09815	2.91781	2.92181	0.121384	0.671301	1.29735	0.183301	0.193052	0.79763	0.450977	1.40615	3.62151	0.759492	0.107607	0.0776659	0.090217	2.19543	0.819677	0.040166	0.211101	0.685658	-0.549287	-0.712337	-0.645097	-0.694335	-0.690493	-0.682518	-0.682922	-0.666358	-0.665246	-0.522323	-0.470123	-0.619396	-0.088738	0.175949	-0.590346	-0.503854	-0.553296	-0.36935	0.661823	1.59496	2.49633	2.50073	-0.578853	0.0258811	0.714336	-0.510764	-0.500041	0.164803	-0.216405	0.833986	3.27018	0.122864	-0.594003	-0.626929	-0.613127	1.70194	0.189048	-0.668167	-0.480192	0.0416691	1.42161	0.871145	1.17976	1.03185	-1.01353	0.985892	0.0276427	-2.67026
Sps1	Sps1-RA	FBgn0261270	chr2R	-	14270658	14270158	14270858	14270729	71	conv	FBgn0261269	14267919	2739	CG8547	FBgn0033919	3	mid_spermatocyte	0.630889	1.02121	0.296976	0.979491	1.03997	1.10712	0.928088	0.996962	1.44559	1.78877	1.86644	1.6635	1.05188	0.935602	1.15521	0.672333	0.333786	0.71793	0.624435	0.52108	0.553671	0.618484	0.447144	0.265278	0.216993	0.224917	0.201381	0.267213	0.141898	0.138621	0.310223	0.30134	0.358178	0.318845	0.172786	0.331068	0.177516	0.168032	0.394617	0.508827	0.355642	0.317483	0.617224	0.740404	0.868852	1.01148	0.631229	0.777511	1.73037	2.45925	2.62423	2.19318	0.894143	0.647187	1.11363	0.0880233	-0.631026	0.184868	-0.0137081	-0.233226	-0.164006	-0.026347	-0.390261	-0.776532	-0.879084	-0.862254	-0.912244	-0.772422	-1.03858	-1.04554	-0.681071	-0.699938	-0.579218	-0.662758	-0.972977	-0.636798	-0.962932	-0.983076	-0.501826	-0.25925	-0.584606	-0.665651	-0.0290235	2.32948	1.17298	0.958276	0.728605	0.988586	0.0224503	-1.01104	1.78187
conv	conv-RA	FBgn0261269	chr2R	+	14270729	14270529	14271229	14270658	71	Sps1	FBgn0261270	14276130	5401	Ih	FBgn0263397	4	late_spermatocyte	0.0885158	0.154822	0.0318788	0.23225	0.0674004	0.119859	0.110312	0.0838197	0.0478865	0.118557	0.244773	0.205002	0.204408	0.161562	0.185605	0.291532	0.352794	0.0636443	0.0590947	0.064323	0.173978	0	0.0550826	0.0478797	0.00520174	0.0193368	0.0149077	0.00849709	0.0228532	0.0182287	0.0431328	0.0418921	0.133739	0.0266413	0.0539138	0.0284223	0.0312717	0.0207975	0.0453599	0.00651816	0.0283913	0.0173862	0.0843767	1.65206	-0.242698	0.360259	0.250519	-0.0539771	-0.46699	0.345293	1.796	1.33889	1.33206	0.839591	1.11594	2.33345	3.03759	-0.285871	-0.338164	-0.27807	0.982295	-1.01739	-0.384279	-0.467068	-0.957605	-0.795137	-0.846045	-0.919728	-0.754721	-0.807874	-0.521629	-0.535888	0.519791	-0.71118	-0.397713	-0.690709	-0.657958	-0.778348	-0.49603	-0.942474	-0.691065	-0.817558	-0.0475745	2.39812	1.13592	0.951496	0.712503	0.954407	0.0856734	-1.04008	2.27995
conv	conv-RB	FBgn0261269	chr2R	+	14270970	14270770	14271470	14270658	312	Sps1	FBgn0261270	14276130	5160	Ih	FBgn0263397	4	late_spermatocyte	0.0885158	0.154822	0.0318788	0.23225	0.0674004	0.119859	0.110312	0.0838197	0.0478865	0.118557	0.244773	0.205002	0.204408	0.161562	0.185605	0.291532	0.352794	0.0636443	0.0590947	0.064323	0.173978	0	0.0550826	0.0478797	0.00520174	0.0193368	0.0149077	0.00849709	0.0228532	0.0182287	0.0431328	0.0418921	0.133739	0.0266413	0.0539138	0.0284223	0.0312717	0.0207975	0.0453599	0.00651816	0.0283913	0.0173862	0.0843767	1.65206	-0.242698	0.360259	0.250519	-0.0539771	-0.46699	0.345293	1.796	1.33889	1.33206	0.839591	1.11594	2.33345	3.03759	-0.285871	-0.338164	-0.27807	0.982295	-1.01739	-0.384279	-0.467068	-0.957605	-0.795137	-0.846045	-0.919728	-0.754721	-0.807874	-0.521629	-0.535888	0.519791	-0.71118	-0.397713	-0.690709	-0.657958	-0.778348	-0.49603	-0.942474	-0.691065	-0.817558	-0.0475745	1.33217	0.545729	0.558241	0.437431	0.480612	0.668957	-1.14957	2.27995
Ih	Ih-RB	FBgn0263397	chr2R	+	14276130	14275930	14276630	14270970	5160	conv	FBgn0261269	14302353	26223	tej	FBgn0033921	9	adult_neuron	1.06375	0.112377	1.88491	0.391477	0.143986	0.0922511	0.042358	0.0497641	0.0479197	0.0612812	0.0774943	0.0624264	0.150641	0.0810567	0.110273	0.141997	0.0772228	0.109412	0.157871	0.0998761	0.125479	1.1516	0.0349858	0.0830478	0.724153	1.10331	0.781675	0.539918	3.14071	0.245521	1.10351	1.31259	0.18212	12.0391	0.552692	0.535868	0.108848	0.121381	1.31306	0.755075	0.0668321	13.6871	0.944074	-0.239209	-0.327272	-0.345681	-0.363434	-0.360799	-0.361455	-0.356701	-0.350932	-0.356293	-0.324904	-0.349664	-0.339268	-0.32798	-0.351028	-0.339575	-0.322332	-0.342968	-0.333858	0.0312584	-0.366057	-0.348956	-0.120836	0.014076	-0.100368	-0.186391	0.739031	-0.291144	0.0141486	0.088542	-0.313704	3.90526	-0.181845	-0.187832	-0.339775	-0.335316	0.0887104	-0.109833	-0.354726	4.49169	-0.0425828	0.0239188	0.0107798	0.0203408	0.0509889	-0.789778	-0.334623	1.1244	-4.06807
Ih	Ih-RJ	FBgn0263397	chr2R	+	14288137	14287937	14288637	14270970	17167	conv	FBgn0261269	14302353	14216	tej	FBgn0033921	9	adult_neuron	1.06375	0.112377	1.88491	0.391477	0.143986	0.0922511	0.042358	0.0497641	0.0479197	0.0612812	0.0774943	0.0624264	0.150641	0.0810567	0.110273	0.141997	0.0772228	0.109412	0.157871	0.0998761	0.125479	1.1516	0.0349858	0.0830478	0.724153	1.10331	0.781675	0.539918	3.14071	0.245521	1.10351	1.31259	0.18212	12.0391	0.552692	0.535868	0.108848	0.121381	1.31306	0.755075	0.0668321	13.6871	0.944074	-0.239209	-0.327272	-0.345681	-0.363434	-0.360799	-0.361455	-0.356701	-0.350932	-0.356293	-0.324904	-0.349664	-0.339268	-0.32798	-0.351028	-0.339575	-0.322332	-0.342968	-0.333858	0.0312584	-0.366057	-0.348956	-0.120836	0.014076	-0.100368	-0.186391	0.739031	-0.291144	0.0141486	0.088542	-0.313704	3.90526	-0.181845	-0.187832	-0.339775	-0.335316	0.0887104	-0.109833	-0.354726	4.49169	-0.0425828	0.0171591	0.111841	0.196627	0.152967	-0.989888	1.00981	-0.0199261	-4.06807
Ih	Ih-RK	FBgn0263397	chr2R	+	14289194	14288994	14289694	14270970	18224	conv	FBgn0261269	14302353	13159	tej	FBgn0033921	9	adult_neuron	1.06375	0.112377	1.88491	0.391477	0.143986	0.0922511	0.042358	0.0497641	0.0479197	0.0612812	0.0774943	0.0624264	0.150641	0.0810567	0.110273	0.141997	0.0772228	0.109412	0.157871	0.0998761	0.125479	1.1516	0.0349858	0.0830478	0.724153	1.10331	0.781675	0.539918	3.14071	0.245521	1.10351	1.31259	0.18212	12.0391	0.552692	0.535868	0.108848	0.121381	1.31306	0.755075	0.0668321	13.6871	0.944074	-0.239209	-0.327272	-0.345681	-0.363434	-0.360799	-0.361455	-0.356701	-0.350932	-0.356293	-0.324904	-0.349664	-0.339268	-0.32798	-0.351028	-0.339575	-0.322332	-0.342968	-0.333858	0.0312584	-0.366057	-0.348956	-0.120836	0.014076	-0.100368	-0.186391	0.739031	-0.291144	0.0141486	0.088542	-0.313704	3.90526	-0.181845	-0.187832	-0.339775	-0.335316	0.0887104	-0.109833	-0.354726	4.49169	-0.0425828	0.019759	0.405591	0.580842	0.492446	-0.997055	1.00292	-0.00586425	-4.06807
Ih	Ih-RL	FBgn0263397	chr2R	+	14289539	14289339	14290039	14270970	18569	conv	FBgn0261269	14302353	12814	tej	FBgn0033921	9	adult_neuron	1.06375	0.112377	1.88491	0.391477	0.143986	0.0922511	0.042358	0.0497641	0.0479197	0.0612812	0.0774943	0.0624264	0.150641	0.0810567	0.110273	0.141997	0.0772228	0.109412	0.157871	0.0998761	0.125479	1.1516	0.0349858	0.0830478	0.724153	1.10331	0.781675	0.539918	3.14071	0.245521	1.10351	1.31259	0.18212	12.0391	0.552692	0.535868	0.108848	0.121381	1.31306	0.755075	0.0668321	13.6871	0.944074	-0.239209	-0.327272	-0.345681	-0.363434	-0.360799	-0.361455	-0.356701	-0.350932	-0.356293	-0.324904	-0.349664	-0.339268	-0.32798	-0.351028	-0.339575	-0.322332	-0.342968	-0.333858	0.0312584	-0.366057	-0.348956	-0.120836	0.014076	-0.100368	-0.186391	0.739031	-0.291144	0.0141486	0.088542	-0.313704	3.90526	-0.181845	-0.187832	-0.339775	-0.335316	0.0887104	-0.109833	-0.354726	4.49169	-0.0425828	0.0259987	0.553814	0.657685	0.558195	-0.614235	1.1539	-0.539662	-4.06807
Ih	Ih-RI	FBgn0263397	chr2R	+	14291290	14291090	14291790	14270970	20320	conv	FBgn0261269	14302353	11063	tej	FBgn0033921	9	adult_neuron	1.06375	0.112377	1.88491	0.391477	0.143986	0.0922511	0.042358	0.0497641	0.0479197	0.0612812	0.0774943	0.0624264	0.150641	0.0810567	0.110273	0.141997	0.0772228	0.109412	0.157871	0.0998761	0.125479	1.1516	0.0349858	0.0830478	0.724153	1.10331	0.781675	0.539918	3.14071	0.245521	1.10351	1.31259	0.18212	12.0391	0.552692	0.535868	0.108848	0.121381	1.31306	0.755075	0.0668321	13.6871	0.944074	-0.239209	-0.327272	-0.345681	-0.363434	-0.360799	-0.361455	-0.356701	-0.350932	-0.356293	-0.324904	-0.349664	-0.339268	-0.32798	-0.351028	-0.339575	-0.322332	-0.342968	-0.333858	0.0312584	-0.366057	-0.348956	-0.120836	0.014076	-0.100368	-0.186391	0.739031	-0.291144	0.0141486	0.088542	-0.313704	3.90526	-0.181845	-0.187832	-0.339775	-0.335316	0.0887104	-0.109833	-0.354726	4.49169	-0.0425828	0.040558	0.694625	0.770689	0.669565	-0.322837	1.12154	-0.798702	-4.06807
tej	tej-RA	FBgn0033921	chr2R	-	14302353	14301853	14302553	14308142	5789	Shrm	FBgn0085408	14291290	11063	Ih	FBgn0263397	1	spermatogonia	0.142483	0.27018	0.0340111	0.87482	0.432281	0.691022	0.380763	0.441482	0.560504	0.360081	0.251069	0.122997	0.0781223	0.105904	0.0735777	0.132862	0.0826107	0.0661011	0.067519	0.0646122	0.0769189	0	0.0717556	0.0331257	0.00625353	0.0315387	0.0257372	0.0197144	0.0470228	0.0215394	0.0193013	0.0250398	0.0288674	0.0401111	0.0148227	0.0527644	0.0302908	0.0161712	0.0729017	0.0221179	0.135157	0	0.121832	3.61192	1.4293	2.70542	1.17521	1.47468	2.0617	1.07321	0.53555	-0.0961026	-0.317429	-0.180411	-0.339843	-0.0474484	-0.295292	-0.376718	-0.369725	-0.384062	-0.323364	-0.702732	-0.34883	-0.539355	-0.671889	-0.547182	-0.575795	-0.6055	-0.470813	-0.596499	-0.607537	-0.579234	-0.560357	-0.504902	-0.629626	-0.442495	-0.553336	-0.622975	-0.343177	-0.593646	-0.0361303	-0.702732	-0.101851	0.0379581	0.21627	0.171766	0.0764834	0.860198	0.237018	-1.09722	2.98985
Shrm	Shrm-RD	FBgn0085408	chr2R	+	14308142	14307942	14308642	14302353	5789	tej	FBgn0033921	14352231	44089	CG8613	FBgn0033924	6	cyst	0.979828	0.118497	1.69799	0.105156	0.105712	0.0506741	0.061786	0.041896	0.0304395	0.0370113	0.125859	0.178532	0.246434	0.197385	0.277924	0.194508	0.090351	0.109926	0.178589	0.0535464	0.047217	0.46109	0.745975	1.4202	5.64759	1.594	0.868801	4.33008	0.662902	2.84998	1.80319	1.14097	0.96213	0.42228	3.09931	0.3389	1.40976	2.77808	0.445165	1.31624	2.74775	0.613473	1.4023	-0.682019	-0.681585	-0.724501	-0.715836	-0.731345	-0.740278	-0.735154	-0.665876	-0.624804	-0.571858	-0.610104	-0.547304	-0.612347	-0.693563	-0.678299	-0.62476	-0.722261	-0.727196	-0.404482	-0.182345	0.343375	3.63966	0.478895	-0.0865722	2.61233	-0.24712	1.45824	0.642009	0.125651	-0.0137998	-0.434744	1.65265	-0.499758	0.335238	1.40217	-0.416899	0.262317	1.37853	-0.285662	0.329418	0.79764	0.313962	0.372914	0.344846	-1.01554	0.983705	0.0318304	-3.84091
Shrm	Shrm-RG	FBgn0085408	chr2R	+	14332384	14332184	14332884	14302353	30031	tej	FBgn0033921	14352231	19847	CG8613	FBgn0033924	6	cyst	0.979828	0.118497	1.69799	0.105156	0.105712	0.0506741	0.061786	0.041896	0.0304395	0.0370113	0.125859	0.178532	0.246434	0.197385	0.277924	0.194508	0.090351	0.109926	0.178589	0.0535464	0.047217	0.46109	0.745975	1.4202	5.64759	1.594	0.868801	4.33008	0.662902	2.84998	1.80319	1.14097	0.96213	0.42228	3.09931	0.3389	1.40976	2.77808	0.445165	1.31624	2.74775	0.613473	1.4023	-0.682019	-0.681585	-0.724501	-0.715836	-0.731345	-0.740278	-0.735154	-0.665876	-0.624804	-0.571858	-0.610104	-0.547304	-0.612347	-0.693563	-0.678299	-0.62476	-0.722261	-0.727196	-0.404482	-0.182345	0.343375	3.63966	0.478895	-0.0865722	2.61233	-0.24712	1.45824	0.642009	0.125651	-0.0137998	-0.434744	1.65265	-0.499758	0.335238	1.40217	-0.416899	0.262317	1.37853	-0.285662	0.329418	0.142993	0.501262	0.879173	0.328744	-0.243188	1.09916	-0.855977	-3.84091
Shrm	Shrm-RF	FBgn0085408	chr2R	+	14342062	14341862	14342562	14302353	39709	tej	FBgn0033921	14352231	10169	CG8613	FBgn0033924	6	cyst	0.979828	0.118497	1.69799	0.105156	0.105712	0.0506741	0.061786	0.041896	0.0304395	0.0370113	0.125859	0.178532	0.246434	0.197385	0.277924	0.194508	0.090351	0.109926	0.178589	0.0535464	0.047217	0.46109	0.745975	1.4202	5.64759	1.594	0.868801	4.33008	0.662902	2.84998	1.80319	1.14097	0.96213	0.42228	3.09931	0.3389	1.40976	2.77808	0.445165	1.31624	2.74775	0.613473	1.4023	-0.682019	-0.681585	-0.724501	-0.715836	-0.731345	-0.740278	-0.735154	-0.665876	-0.624804	-0.571858	-0.610104	-0.547304	-0.612347	-0.693563	-0.678299	-0.62476	-0.722261	-0.727196	-0.404482	-0.182345	0.343375	3.63966	0.478895	-0.0865722	2.61233	-0.24712	1.45824	0.642009	0.125651	-0.0137998	-0.434744	1.65265	-0.499758	0.335238	1.40217	-0.416899	0.262317	1.37853	-0.285662	0.329418	0.0296385	0.139464	0.115264	0.0697743	0.884513	0.200572	-1.08508	-3.84091
CG8613	CG8613-RA	FBgn0033924	chr2R	+	14352231	14352031	14352731	14342062	10169	Shrm	FBgn0085408	14357281	5050	CG8617	FBgn0033925	4	late_spermatocyte	0.165676	0.255912	0.0911726	0.175359	0.122054	0.242222	0.260072	0.210316	0.20727	0.201578	0.235349	0.449049	0.477319	0.341128	0.284555	0.342572	0.227938	0.230789	0.234333	0.172293	0.192225	0.147339	0.0964185	0.0872799	0.0652552	0.0765798	0.0546936	0.113072	0.0707911	0.0783004	0.123931	0.113011	0.0928815	0.132498	0.0700581	0.138307	0.0811371	0.0502221	0.118113	0.0812432	0.0847717	0.0387219	0.106008	0.0920206	-0.414594	0.727499	0.897148	0.424263	0.395307	0.341208	0.662174	2.6932	2.96188	1.6675	1.12983	1.68123	0.591738	0.618833	0.652515	0.0628889	0.252323	-0.174276	-0.658232	-0.745086	-0.95441	-0.846781	-1.05479	-0.499953	-0.901797	-0.830428	-0.39675	-0.50054	-0.691847	-0.315329	-0.908763	-0.260124	-0.803467	-1.09729	-0.452042	-0.802459	-0.768923	-1.20658	-0.567092	0.301585	0.480376	0.508519	0.450849	0.0159923	0.991908	-1.0079	1.48898
CG8617	CG8617-RA	FBgn0033925	chr2R	-	14357281	14356781	14357481	14360297	3016	Arc1	FBgn0033926	14352231	5050	CG8613	FBgn0033924	3	mid_spermatocyte	0.517133	0.804814	0.273553	0.620696	0.565705	0.610282	0.593597	0.6584	0.873387	1.0385	1.2271	1.15714	0.946381	0.805426	0.902781	0.802195	0.696209	0.849291	0.764662	0.48946	0.885433	0.317594	0.31975	0.246075	0.191014	0.217426	0.193121	0.240803	0.252792	0.192906	0.336639	0.338236	0.312239	0.395251	0.141325	0.399981	0.197132	0.15884	0.341922	0.462598	0.260013	0.228951	0.454069	0.341052	0.159955	0.306756	0.25181	0.465218	1.17321	1.71695	2.33804	2.10766	1.41359	0.949401	1.27001	0.938761	0.58973	1.09386	0.815157	-0.0911332	1.21288	-0.657117	-0.650017	-0.892643	-1.07397	-0.986987	-1.06703	-0.910003	-0.870522	-1.06774	-0.594399	-0.589141	-0.674753	-0.40138	-1.2376	-0.385801	-1.05382	-1.17992	-0.577001	-0.179595	-0.846742	-0.949034	-0.207682	0.40558	0.871145	0.80459	0.638703	0.832585	0.276601	-1.10919	1.55684
Arc1	Arc1-RA	FBgn0033926	chr2R	-	14360297	14359797	14360497	14361924	1627	Arc2	FBgn0033928	14357281	3016	CG8617	FBgn0033925	7	various_somatic_cell	0.4517	0.143199	0.730575	0.123723	0.100333	0.0820987	0.0737814	0.0357023	0.0493425	0.0198563	0.0461817	0.0404499	0.0511748	0.149961	0.285337	0.130441	0.134066	0.401021	0.402045	0.233398	0.218661	0.419134	0.141884	0.163019	0.284381	0.264175	0.536039	0.362307	0.367525	0.41476	0.617076	0.438695	0.429912	0.67277	1.71011	0.925007	0.597663	1.1782	3.32711	0.35389	1.63179	0.506623	0.14837	-0.539349	-0.577813	-0.607799	-0.621476	-0.684096	-0.661665	-0.710154	-0.666863	-0.676289	-0.658652	-0.496202	-0.27358	-0.528301	-0.52234	-0.0833399	-0.0816574	-0.358991	-0.383226	-0.053554	-0.509483	-0.474727	-0.275152	-0.308379	0.138693	-0.147004	-0.138424	-0.0607469	0.271956	-0.0213866	-0.0358305	0.363543	2.06941	0.778339	0.240031	1.19471	4.72853	-0.160846	1.94061	0.0903182	-0.498817	0.146633	0.591543	0.881433	0.633336	-0.705545	1.14439	-0.438843	-2.35101
Arc2	Arc2-RA	FBgn0033928	chr2R	+	14361924	14361724	14362424	14360297	1627	Arc1	FBgn0033926	14363048	1124	Tfb1	FBgn0033929	6	cyst	0.0786288	0.0320303	0.121342	0.0578267	0.0115272	0.0446011	0.0298369	0.0174819	0.01281	0.011872	0.00977459	0.0102763	0.00578204	0.0151929	0.150313	0.0168333	0.0250579	0.0511126	0.0531389	0.0321609	0.0209474	0.216175	0.0789158	0.10213	0.165066	0.125252	0.189278	0.191878	0.0747202	0.0947514	0.0460661	0.0189579	0.0563927	0.0776906	0.121644	0.123009	0.0535731	0.0400985	0.300929	0.00407615	0.306848	0.160722	0.020433	-0.264537	-0.853321	-0.432725	-0.62048	-0.777596	-0.837008	-0.848936	-0.875609	-0.869228	-0.926382	-0.806705	0.911594	-0.785844	-0.681254	-0.34992	-0.324151	-0.590925	-0.733526	1.74915	0.00364964	0.298865	1.09921	0.592901	1.40711	1.44017	-0.0497047	0.205029	-0.414095	-0.758826	-0.282773	-0.0119311	0.547017	0.564375	-0.318629	-0.489984	2.82696	-0.948075	2.90223	1.04397	-0.740068	0.102955	0.522822	0.741308	0.426697	-0.252986	1.1022	-0.849211	-1.92156
Tfb1	Tfb1-RB	FBgn0033929	chr2R	+	14363048	14362848	14363548	14361924	1124	Arc2	FBgn0033928	14365656	2608	CG34184	FBgn0085213	2	early_spermatocyte	1.28851	2.29271	0.446478	1.89018	2.19424	1.96106	2.63546	3.74051	4.89327	4.88228	4.14881	3.41859	1.73884	1.73456	2.26245	1.41537	0.700928	1.20805	0.904539	0.587054	0.952654	0.847526	0.613958	0.50842	0.285797	0.358414	0.290011	0.240414	0.277134	0.262262	0.46281	0.44998	0.486135	0.521435	0.302473	0.531262	0.227507	0.328599	0.568296	0.862944	0.536904	0.413748	0.895463	0.461624	0.694902	0.516001	1.03342	1.88125	2.76568	2.75725	2.19451	1.63426	0.345505	0.342224	0.74724	0.0973288	-0.450809	-0.0617333	-0.294592	-0.538177	-0.257678	-0.338335	-0.517535	-0.598507	-0.76931	-0.713596	-0.766077	-0.804129	-0.775957	-0.787367	-0.633501	-0.643344	-0.615605	-0.588522	-0.756515	-0.580982	-0.814032	-0.736471	-0.552568	-0.326505	-0.576653	-0.671142	-0.301556	0.473177	1.26865	1.37413	1.00904	0.273436	0.83484	-1.10828	2.3604
Tfb1	Tfb1-RA	FBgn0033929	chr2R	+	14363094	14362894	14363594	14361924	1170	Arc2	FBgn0033928	14365656	2562	CG34184	FBgn0085213	2	early_spermatocyte	1.28851	2.29271	0.446478	1.89018	2.19424	1.96106	2.63546	3.74051	4.89327	4.88228	4.14881	3.41859	1.73884	1.73456	2.26245	1.41537	0.700928	1.20805	0.904539	0.587054	0.952654	0.847526	0.613958	0.50842	0.285797	0.358414	0.290011	0.240414	0.277134	0.262262	0.46281	0.44998	0.486135	0.521435	0.302473	0.531262	0.227507	0.328599	0.568296	0.862944	0.536904	0.413748	0.895463	0.461624	0.694902	0.516001	1.03342	1.88125	2.76568	2.75725	2.19451	1.63426	0.345505	0.342224	0.74724	0.0973288	-0.450809	-0.0617333	-0.294592	-0.538177	-0.257678	-0.338335	-0.517535	-0.598507	-0.76931	-0.713596	-0.766077	-0.804129	-0.775957	-0.787367	-0.633501	-0.643344	-0.615605	-0.588522	-0.756515	-0.580982	-0.814032	-0.736471	-0.552568	-0.326505	-0.576653	-0.671142	-0.301556	0.473177	1.25585	1.33345	0.996968	0.342962	0.783392	-1.12635	2.3604
CG34184	CG34184-RA	FBgn0085213	chr2R	+	14365656	14365456	14366156	14363094	2562	Tfb1	FBgn0033929	14366798	1142	CG34442	FBgn0085471	4	late_spermatocyte	0.00268136	0.00419226	0.00151399	0	0	0	0	0	0.00257695	0.00160799	0.00728139	0.00559178	0.00476422	0.00696346	0.0335354	0.00401305	0.00398331	0.00161135	0.00353173	0	0	0	0	0	0.0075699	0.00050687	0	0	0	0.00264951	0	0.00064092	0	0.000812889	0.000403476	0	0.0102465	0.00896369	0	0	0	0	0	-0.464437	-0.464437	-0.464437	-0.464437	-0.464437	-0.0180842	-0.185918	0.796769	0.504112	0.360771	0.7417	5.34422	0.230661	0.22551	-0.185337	0.147292	-0.464437	-0.464437	-0.464437	-0.464437	-0.464437	0.846742	-0.376643	-0.464437	-0.464437	-0.464437	-0.00551661	-0.464437	-0.353424	-0.464437	-0.323637	-0.394552	-0.464437	1.31036	1.08816	-0.464437	-0.464437	-0.464437	-0.464437	-0.464437	0.0540773	0.0343607	0.0836232	0.0657489	-1.078	0.897373	0.180632	1.46937
CG34442	CG34442-RA	FBgn0085471	chr2R	+	14366798	14366598	14367298	14365656	1142	CG34184	FBgn0085213	14367979	1181	CG34443	FBgn0085472	4	late_spermatocyte	0.00369614	0.00558523	0.00225292	0	0	0	0.00349024	0.00973214	0.00325507	0.00310737	0.00494341	0.00782744	0.00425753	0.00397504	0.0366956	0.00641049	0.00700025	0.00283546	0.00700408	0	0	0	0	0.0020655	0	0.000901631	0.00508777	0	0	0	0.000837832	0.00172944	0	0	0.0026438	0	0.020973	0.0130723	0	0	0	0	0	-0.537164	-0.537164	-0.537164	-0.0299228	0.87722	-0.0641006	-0.0855661	0.181268	0.600408	0.0815881	0.0405326	4.79586	0.39448	0.480191	-0.125084	0.480747	-0.537164	-0.537164	-0.537164	-0.537164	-0.236983	-0.537164	-0.406129	0.202247	-0.537164	-0.537164	-0.537164	-0.415401	-0.285823	-0.537164	-0.537164	-0.152937	-0.537164	2.51087	1.36266	-0.537164	-0.537164	-0.537164	-0.537164	-0.537164	0.0389981	0.0202122	0.027121	0.0322035	-1.04673	0.101146	0.945583	1.30982
CG34443	CG34443-RA	FBgn0085472	chr2R	+	14367979	14367779	14368479	14366798	1181	CG34442	FBgn0085471	14369217	1238	CG34444	FBgn0085473	#N/A	#N/A	#N/A	#N/A	#N/A	#N/A	#N/A	#N/A	#N/A	#N/A	#N/A	#N/A	#N/A	#N/A	#N/A	#N/A	#N/A	#N/A	#N/A	#N/A	#N/A	#N/A	#N/A	#N/A	#N/A	#N/A	#N/A	#N/A	#N/A	#N/A	#N/A	#N/A	#N/A	#N/A	#N/A	#N/A	#N/A	#N/A	#N/A	#N/A	#N/A	#N/A	#N/A	#N/A	#N/A	#N/A	#N/A	#N/A	#N/A	#N/A	#N/A	#N/A	#N/A	#N/A	#N/A	#N/A	#N/A	#N/A	#N/A	#N/A	#N/A	#N/A	#N/A	#N/A	#N/A	#N/A	#N/A	#N/A	#N/A	#N/A	#N/A	#N/A	#N/A	#N/A	#N/A	#N/A	#N/A	#N/A	#N/A	#N/A	#N/A	#N/A	#N/A	#N/A	#N/A	0.0155992	0.0107798	0.00904034	0.021469	-0.443275	-0.701743	1.14502	#N/A
CG34444	CG34444-RA	FBgn0085473	chr2R	+	14369217	14369017	14369717	14367979	1238	CG34443	FBgn0085472	14371116	1899	Obp50a	FBgn0050067	2	early_spermatocyte	7.35741e-05	0.000163498	0	0	0	0	0	0	0.00163974	0	0	0.000496923	0.000569768	0	0	0.000236533	0	0	0	0	0	0	0	0	0	0	0	0	0	0	0	0	0	0	0	0	0	0	0	0	0	0	0	-0.260973	-0.260973	-0.260973	-0.260973	-0.260973	5.5553	-0.260973	-0.260973	1.50165	1.76003	-0.260973	-0.260973	0.578026	-0.260973	-0.260973	-0.260973	-0.260973	-0.260973	-0.260973	-0.260973	-0.260973	-0.260973	-0.260973	-0.260973	-0.260973	-0.260973	-0.260973	-0.260973	-0.260973	-0.260973	-0.260973	-0.260973	-0.260973	-0.260973	-0.260973	-0.260973	-0.260973	-0.260973	-0.260973	-0.260973	0.0145593	0.00471617	0.00226009	0.0161018	-0.40303	-0.735595	1.13863	#DIV/0!
Obp50a	Obp50a-RA	FBgn0050067	chr2R	-	14371116	14370616	14371316	14371186	70	Obp50b	FBgn0050073	14369217	1899	CG34444	FBgn0085473	4	late_spermatocyte	0.00835129	0.0143431	0.00361313	0.000999463	0	0	0.00404258	0.00237507	0	0.000741563	0.0233623	0.0375125	0.0423361	0.018534	0.0419829	0.0153153	0.00549814	0.0148443	0.00799057	0.0174778	0.0251636	0	0.0149793	0.0107307	0	0.00191062	0	0	0	0	0.00326436	0.00811338	0.00642826	0.00570344	0.00280207	0	0.00259525	0	0.0193483	0	0	0	0	-0.621611	-0.706117	-0.706117	-0.36431	-0.505301	-0.706117	-0.643417	1.26921	2.46563	2.87348	0.860966	2.84362	0.588816	-0.241239	0.548993	-0.0304999	0.771661	1.42151	-0.706117	0.560406	0.201187	-0.706117	-0.544571	-0.706117	-0.706117	-0.706117	-0.706117	-0.43011	-0.0201156	-0.162596	-0.223881	-0.469197	-0.706117	-0.486685	-0.706117	0.929817	-0.706117	-0.706117	-0.706117	-0.706117	0.0353582	0.0107798	0.027121	0.104661	-0.732544	-0.406732	1.13928	1.98904
Obp50b	Obp50b-RB	FBgn0050073	chr2R	+	14371186	14370986	14371686	14371116	70	Obp50a	FBgn0050067	14373108	1922	Obp50d	FBgn0050074	#N/A	#N/A	#N/A	#N/A	#N/A	#N/A	#N/A	#N/A	#N/A	#N/A	#N/A	#N/A	#N/A	#N/A	#N/A	#N/A	#N/A	#N/A	#N/A	#N/A	#N/A	#N/A	#N/A	#N/A	#N/A	#N/A	#N/A	#N/A	#N/A	#N/A	#N/A	#N/A	#N/A	#N/A	#N/A	#N/A	#N/A	#N/A	#N/A	#N/A	#N/A	#N/A	#N/A	#N/A	#N/A	#N/A	#N/A	#N/A	#N/A	#N/A	#N/A	#N/A	#N/A	#N/A	#N/A	#N/A	#N/A	#N/A	#N/A	#N/A	#N/A	#N/A	#N/A	#N/A	#N/A	#N/A	#N/A	#N/A	#N/A	#N/A	#N/A	#N/A	#N/A	#N/A	#N/A	#N/A	#N/A	#N/A	#N/A	#N/A	#N/A	#N/A	#N/A	#N/A	#N/A	0.0348383	0.0114536	0.027121	0.110029	-0.718886	-0.423118	1.142	#N/A
Obp50d	Obp50d-RA	FBgn0050074	chr2R	+	14373108	14372908	14373608	14371186	1922	Obp50b	FBgn0050073	14374395	1287	CG34185	FBgn0085214	4	late_spermatocyte	0.0104242	0.012452	0.00886987	0	0	0	0.0148968	0.016547	0.00697131	0.0066052	0.00648641	0.00925081	0.00874204	0.00261491	0.0491642	0.0186899	0.00487335	0.0168765	0.0322136	0.0302047	0	0	0	0.0024258	0.00118798	0.00523796	0	0.0238577	0.00563884	0	0.00715887	0.00586368	0.0116399	0.0101467	0.00613972	0.00880902	0.00154655	0.00599566	0.00824467	0.0246712	0.0341763	0.0235268	0.00656309	-0.917704	-0.917704	-0.917704	0.393756	0.539032	-0.303977	-0.336208	-0.346666	-0.103299	-0.148088	-0.687498	3.41052	0.727683	-0.488673	0.568034	1.91826	1.7414	-0.917704	-0.917704	-0.917704	-0.704146	-0.813119	-0.456575	-0.917704	1.18263	-0.421282	-0.917704	-0.287465	-0.401488	0.107024	-0.024429	-0.377187	-0.142192	-0.781552	-0.389869	-0.191875	1.25425	2.09105	1.1535	-0.339915	0.0239188	0.00673739	0.0158206	0.0402544	-0.819181	-0.295184	1.11437	0.489397
CG34185	CG34185-RA	FBgn0085214	chr2R	-	14374395	14373895	14374595	14375385	990	Obp50e	FBgn0033931	14373108	1287	Obp50d	FBgn0050074	3	mid_spermatocyte	0.000115965	0.000173157	7.24648e-05	0	0	0	0	0	0	0	0.00165187	0.000356737	0	0	0	0	0	0	0.00110821	0	0	0	0	0	0	0.000842222	0	0	0	0	0	0.000679538	0	0	0	0	0	0	0	0	0	0	0	-0.333435	-0.333435	-0.333435	-0.333435	-0.333435	-0.333435	-0.333435	4.41624	0.692299	-0.333435	-0.333435	-0.333435	-0.333435	-0.333435	-0.333435	2.85302	-0.333435	-0.333435	-0.333435	-0.333435	-0.333435	-0.333435	2.08823	-0.333435	-0.333435	-0.333435	-0.333435	-0.333435	1.62046	-0.333435	-0.333435	-0.333435	-0.333435	-0.333435	-0.333435	-0.333435	-0.333435	-0.333435	-0.333435	-0.333435	0.0311985	0.00741113	0.0158206	0.0322035	-0.877793	-0.210803	1.0886	1.25673
Obp50e	Obp50e-RA	FBgn0033931	chr2R	-	14375385	14374885	14375585	14375921	536	CG30075	FBgn0050075	14374395	990	CG34185	FBgn0085214	4	late_spermatocyte	0.0070467	0.00931195	0.00544062	0.00293465	0	0.00778897	0.00217177	0.00208586	0.00373096	0.00219237	0.0060065	0.0181268	0.0200278	0.0136309	0.0335354	0.0108917	0.0110998	0.0146494	0.012449	0.00629312	0	0	0.0125506	0.00742179	0.0141506	0.00329978	0	0	0.00991715	0.00264335	0.00466549	0.0036744	0.00567387	0.00539426	0	0.0143209	0.00449721	0	0.00127282	0	0.0247709	0	0	-0.534971	-0.916764	0.0965682	-0.634221	-0.645397	-0.431372	-0.63154	-0.135329	1.4415	1.68882	0.856592	3.44614	0.500229	0.527306	0.989092	0.702823	-0.0980404	-0.916764	-0.916764	0.716051	0.0487987	0.924201	-0.487469	-0.916764	-0.916764	0.37344	-0.572868	-0.309791	-0.438731	-0.178604	-0.21498	-0.916764	0.946365	-0.331685	-0.916764	-0.751173	-0.916764	2.30588	-0.916764	-0.916764	0.0270387	0.00808487	0.0135605	0.0630652	-0.665385	-0.484588	1.14997	0.77531
CG30075	CG30075-RA	FBgn0050075	chr2R	+	14375921	14375721	14376421	14375385	536	Obp50e	FBgn0033931	14378097	2176	Dh44-R1	FBgn0033932	4	late_spermatocyte	0.346886	0.52169	0.196307	0.118808	0.20036	0.163836	0.141819	0.115926	0.0790677	0.0938267	0.281246	1.03527	1.5042	0.891842	1.33171	0.874843	0.658139	0.533394	0.476166	0.40845	0.481513	0.413949	0.258774	0.186855	0.135531	0.163329	0.113913	0.0882956	0.0729369	0.113101	0.219629	0.250785	0.175198	0.267204	0.116487	0.263167	0.106682	0.119417	0.261412	0.368334	0.144362	0.283082	0.362599	-0.669768	-0.430285	-0.537539	-0.602193	-0.678232	-0.786468	-0.743127	-0.192757	2.02148	3.39853	1.6003	2.892	1.55038	0.914013	0.547693	0.379637	0.180786	0.395341	0.196933	-0.258747	-0.469944	-0.62066	-0.539029	-0.684141	-0.759369	-0.804471	-0.686526	-0.373699	-0.282207	-0.504174	-0.233993	-0.676584	-0.245848	-0.705376	-0.667978	-0.251001	0.0629825	-0.594727	-0.187366	0.0461424	0.0239188	0.00741113	0.0226009	0.0899015	-0.741638	-0.395653	1.13729	1.41008
Dh44-R1	Dh44-R1-RA	FBgn0033932	chr2R	+	14378097	14377897	14378597	14375921	2176	CG30075	FBgn0050075	14390696	12599	CG10104	FBgn0033933	9	adult_neuron	0.00444388	0.00660797	0.00280057	0	0	0	0	0	0	0.00656888	0.0160216	0.00332936	0.0109988	0.0181507	0.0491642	0.00779244	0	0.0026612	0.0032513	0.00100497	0	0	0	0	0	0	0.00301635	0	0	0	0	0.000564429	0	0.00133831	0	0.000519531	0	0.00157724	0	0	0	0.051796	0	-0.386164	-0.386164	-0.386164	-0.386164	-0.386164	-0.386164	0.184657	1.00608	-0.0968495	0.56961	1.19109	3.8861	0.290982	-0.386164	-0.154911	-0.103633	-0.298834	-0.386164	-0.386164	-0.386164	-0.386164	-0.386164	-0.386164	-0.124049	-0.386164	-0.386164	-0.386164	-0.386164	-0.337116	-0.386164	-0.269867	-0.386164	-0.341018	-0.386164	-0.249105	-0.386164	-0.386164	-0.386164	4.1148	-0.386164	0.00935954	0.00202122	0.00226009	0.0201272	-0.588812	-0.565812	1.15462	1.23849
CG10104	CG10104-RA	FBgn0033933	chr2R	+	14390696	14390496	14391196	14378097	12599	Dh44-R1	FBgn0033932	14408453	17757	lncRNA:CR44369	FBgn0265500	4	late_spermatocyte	0.101363	0.155642	0.0551157	0.0357666	0.0176351	0.0445295	0.0786608	0.0100786	0.0119063	0.0190182	0.0299585	0.145815	0.474543	0.401881	0.19302	0.340148	0.294221	0.205773	0.140136	0.131593	0.226875	0.0616371	0.0800462	0.070775	0.0284031	0.0383704	0.0190727	0.0424889	0.0315778	0.026759	0.0478704	0.0653752	0.028844	0.0679016	0.0307327	0.0510282	0.0348132	0.0424958	0.0995536	0.109973	0.179712	0	0.0955451	-0.590103	-0.753213	-0.511272	-0.20423	-0.82119	-0.804748	-0.740771	-0.642352	0.399887	3.3571	2.70344	0.824533	2.14809	1.73493	0.939263	0.348794	0.271943	1.12909	-0.357374	-0.191768	-0.275171	-0.656344	-0.56668	-0.74028	-0.52963	-0.627785	-0.671135	-0.481218	-0.323746	-0.652378	-0.301019	-0.635388	-0.452811	-0.598679	-0.529568	-0.0162804	0.0774521	0.704816	-0.911856	-0.0523408	0.0119594	0.00404244	0.00678026	0.110029	-0.59986	-0.554544	1.1544	1.4977
lncRNA:CR44369	lncRNA:CR44369-RA	FBgn0265500	chr2R	+	14408453	14408253	14408953	14390696	17757	CG10104	FBgn0033933	14411572	3119	CG17385	FBgn0033934	4	late_spermatocyte	0.030772	0.0580031	0.00858384	0.00495509	0.0164914	0.00734511	0.0105334	0.00632755	0.00279362	0.00240987	0.0435683	0.0875581	0.182199	0.0673556	0.115561	0.200686	0.127227	0.0363329	0.052589	0.0383664	0.0417564	0	0.0165481	0.0105842	0	0.00832949	0.00906947	0	0	0.00374849	0.0105968	0.0200631	0.0191372	0.0121347	0.00448859	0.0137133	0.0109866	0.00248371	0.0107617	0.00948057	0.0181347	0	0.00656309	-0.538782	-0.298026	-0.488904	-0.422366	-0.510139	-0.58389	-0.591899	0.26705	1.18509	3.16019	0.763476	1.76948	3.546	2.01295	0.116053	0.455307	0.15849	0.229237	-0.642191	-0.296843	-0.421305	-0.642191	-0.46836	-0.452917	-0.642191	-0.642191	-0.563963	-0.421042	-0.223488	-0.242811	-0.388948	-0.548517	-0.356004	-0.412908	-0.590358	-0.417601	-0.444338	-0.263733	-0.642191	-0.505224	0.019759	0.0134748	0.0203408	0.0697743	-0.685502	-0.461963	1.14747	2.75643
CG17385	CG17385-RA	FBgn0033934	chr2R	-	14411572	14411072	14411772	14411825	253	Sin1	FBgn0033935	14408453	3119	lncRNA:CR44369	FBgn0265500	2	early_spermatocyte	0.788224	1.33093	0.332875	1.15796	1.27182	1.36133	1.61216	1.92752	2.76591	2.90949	2.44825	1.70545	0.917018	0.838142	1.2064	0.849674	0.466237	0.780815	0.700802	0.532847	0.504891	0.58564	0.298733	0.365041	0.322951	0.278697	0.317164	0.240197	0.263788	0.203242	0.390966	0.351835	0.338708	0.440174	0.21712	0.390333	0.197908	0.243905	0.38117	0.593917	0.29519	0.273702	0.581877	0.519329	0.679256	0.804973	1.15729	1.60024	2.77782	2.97949	2.33164	1.28832	0.180901	0.0701127	0.587366	0.0863107	-0.452259	-0.0104067	-0.122792	-0.358698	-0.397966	-0.284546	-0.687532	-0.594396	-0.653516	-0.715674	-0.661644	-0.76975	-0.736615	-0.821657	-0.557983	-0.612945	-0.631384	-0.488866	-0.802164	-0.558872	-0.829149	-0.764542	-0.571743	-0.272922	-0.692508	-0.72269	-0.289833	0.766442	1.86019	1.44419	1.05332	1.01022	-0.0207591	-0.989459	1.99938
Sin1	Sin1-RA	FBgn0033935	chr2R	+	14411825	14411625	14412325	14411572	253	CG17385	FBgn0033934	14420324	8499	Achl	FBgn0033936	2	early_spermatocyte	0.0695121	0.10255	0.0422437	0.140651	0.152753	0.135017	0.199508	0.253678	0.269918	0.232609	0.123785	0.0519365	0.0363338	0.056663	0	0.0437543	0.0231376	0.0379069	0.0389254	0.0388002	0.0105224	0.133905	0.0761987	0.079792	0.0266119	0.0350673	0.0305449	0.0426509	0.025325	0.0210948	0.0481835	0.0354283	0.0111439	0.0290227	0.0322937	0.0360772	0.0145202	0.0126534	0.0395473	0.0141876	0.0282723	0.114597	0.0474672	1.01962	1.19308	0.938878	1.86321	2.63962	2.87239	2.33764	0.777889	-0.251908	-0.47554	-0.184165	-0.996307	-0.369182	-0.66468	-0.452993	-0.438395	-0.44019	-0.845491	0.922929	0.0958383	0.14734	-0.614883	-0.493692	-0.558511	-0.384997	-0.633328	-0.693958	-0.305699	-0.488518	-0.836583	-0.580329	-0.533446	-0.479217	-0.788191	-0.814948	-0.429481	-0.792959	-0.591084	0.646201	-0.315966	0.766962	1.82853	1.39447	1.0493	1.03578	-0.0758778	-0.9599	1.27952
Achl	Achl-RA	FBgn0033936	chr2R	+	14420324	14420124	14420824	14411825	8499	Sin1	FBgn0033935	14432337	12013	phyl	FBgn0013725	7	various_somatic_cell	0.0490545	0.0118345	0.082927	0.00577544	0.00887008	0.00546467	0.00375147	0.0174149	0.0281573	0.0160614	0.00607275	0.0122039	0.0136634	0	0	0.0174972	0.0177834	0.00665927	0.0216722	0.00134249	0.0306317	0	0.0177265	0.0168763	0.0175248	0.328623	0.035845	0.0260343	0.163996	0.00642032	0.562865	0.0389212	0.066379	0.0400833	0.079913	0.167271	0.0283171	0.103035	0.00680677	0.01261	0	0.0222186	0.00769404	-0.418852	-0.388902	-0.42186	-0.43844	-0.306206	-0.202242	-0.319305	-0.415975	-0.356637	-0.342513	-0.474746	-0.474746	-0.30541	-0.30264	-0.410298	-0.265004	-0.461754	-0.178295	-0.474746	-0.303191	-0.311418	-0.305142	2.70564	-0.127841	-0.222788	1.1124	-0.412611	4.97262	-0.0980696	0.167665	-0.0868234	0.298646	1.14409	-0.200695	0.522417	-0.408871	-0.352707	-0.474746	-0.259716	-0.400284	0.0103995	0.0855649	0.0406815	0.0442799	1.15169	-0.647987	-0.503705	-2.80884
phyl	phyl-RA	FBgn0013725	chr2R	-	14432337	14431837	14432537	14433895	1558	lncRNA:CR45277	FBgn0266815	14420324	12013	Achl	FBgn0033936	9	adult_neuron	0.025784	0.0287776	0.0239087	0.0152182	0.0352497	0.0274425	0.00157087	0.0109901	0.0180984	0.00441427	0.0205035	0.0286233	0.0409909	0.0371897	0.0820252	0.0224177	0.0346435	0.0389668	0.0304443	0.0462008	0.0230065	0	0.0103351	0	0.00579905	0.0141117	0.00257091	0.0297727	0	0.0111798	0.017946	0.014936	0.00772686	0.00432233	0.00697718	0.00247517	0.00873667	0.01314	0.00497843	0	0.0276235	0.31945	0.0112818	-0.209501	0.187688	0.0328844	-0.480104	-0.293338	-0.152393	-0.423724	-0.104702	0.0562992	0.301526	0.226154	1.11516	-0.0667471	0.175669	0.261392	0.0924048	0.404829	-0.0550734	-0.511251	-0.306323	-0.511251	-0.396266	-0.23144	-0.460275	0.0790889	-0.511251	-0.289576	-0.155415	-0.215097	-0.358041	-0.425547	-0.372906	-0.462173	-0.338019	-0.250707	-0.412538	-0.511251	0.036475	5.82289	-0.287552	0.0291186	0.00269496	0	0.0187854	-0.43959	-0.704905	1.1445	0.267411
lncRNA:CR45277	lncRNA:CR45277-RA	FBgn0266815	chr2R	-	14433895	14433395	14434095	14435899	2004	Oaz	FBgn0284250	14432337	1558	phyl	FBgn0013725	5	spermatid	0.0552286	0.0679439	0.0409588	0.0472902	0.0391581	0.0517849	0.0230578	0.0277899	0.0376855	0.0240774	0.0299598	0.0352297	0.0643144	0.0942709	0.0335354	0.0843815	0.0509015	0.125899	0.137883	0.15228	0.163492	0.0443577	0.0731995	0.0369165	0.0478445	0.0441578	0.0119046	0.00681357	0.012853	0.0291066	0.0644279	0.0556897	0.0316498	0.0794104	0.0299534	0.0414924	0.0260333	0.0274611	0.0345033	0.117333	0.0450268	0	0.126018	-0.195763	-0.396305	-0.0849218	-0.793343	-0.67665	-0.432619	-0.7682	-0.623138	-0.493181	0.224061	0.9628	-0.534961	0.718925	-0.106707	1.74277	2.03829	2.39332	2.66981	-0.26808	0.44317	-0.451583	-0.182093	-0.27301	-1.06839	-1.19393	-1.045	-0.644179	0.22686	0.0113715	-0.581463	0.596334	-0.623295	-0.33874	-0.719968	-0.684756	-0.511094	1.53151	-0.25158	-1.36196	1.74569	0.0218389	0.00875861	0.00452017	0.0107345	0.237531	-1.09738	0.859848	0.730172
Oaz	Oaz-RC	FBgn0284250	chr2R	+	14435899	14435699	14436399	14433895	2004	lncRNA:CR45277	FBgn0266815	14476391	40492	lncRNA:CR44462	FBgn0265655	9	adult_neuron	0.0122869	0.00979792	0.0111311	0.0099072	0	0.00986737	0.0019733	0	0	0.00186075	0.0125863	0.0200792	0.0307184	0.0099983	0	0.0208164	0.0120143	0.0180499	0.0128526	0.00803324	0.00760526	0	0	0.00608381	0	0.00301697	0	0.0175898	0.00418214	0	0.00528371	0.00340442	0.0279074	0.00825026	0.00276248	0.00258031	0.00520933	0	0.0097257	0	0	0.137758	0.0813605	-0.096025	-0.495793	-0.0976321	-0.416168	-0.495793	-0.495793	-0.420709	0.01208	0.31443	0.743733	-0.0923492	-0.495793	0.344175	-0.011001	0.232542	0.0228265	-0.171642	-0.188911	-0.495793	-0.495793	-0.250304	-0.495793	-0.374055	-0.495793	0.213977	-0.327038	-0.495793	-0.282589	-0.35842	0.630306	-0.162885	-0.384323	-0.391674	-0.28559	-0.495793	-0.103349	-0.495793	-0.495793	5.0629	2.78721	0.0239188	0.00538991	0	0.0308617	-0.406092	-0.733072	1.13916	-0.184054
Oaz	Oaz-RB	FBgn0284250	chr2R	+	14458483	14458283	14458983	14433895	24588	lncRNA:CR45277	FBgn0266815	14476391	17908	lncRNA:CR44462	FBgn0265655	9	adult_neuron	0.0122869	0.00979792	0.0111311	0.0099072	0	0.00986737	0.0019733	0	0	0.00186075	0.0125863	0.0200792	0.0307184	0.0099983	0	0.0208164	0.0120143	0.0180499	0.0128526	0.00803324	0.00760526	0	0	0.00608381	0	0.00301697	0	0.0175898	0.00418214	0	0.00528371	0.00340442	0.0279074	0.00825026	0.00276248	0.00258031	0.00520933	0	0.0097257	0	0	0.137758	0.0813605	-0.096025	-0.495793	-0.0976321	-0.416168	-0.495793	-0.495793	-0.420709	0.01208	0.31443	0.743733	-0.0923492	-0.495793	0.344175	-0.011001	0.232542	0.0228265	-0.171642	-0.188911	-0.495793	-0.495793	-0.250304	-0.495793	-0.374055	-0.495793	0.213977	-0.327038	-0.495793	-0.282589	-0.35842	0.630306	-0.162885	-0.384323	-0.391674	-0.28559	-0.495793	-0.103349	-0.495793	-0.495793	5.0629	2.78721	0.19187	0.183931	0.187587	0.162359	0.438038	0.706233	-1.14427	-0.184054
lncRNA:CR44462	lncRNA:CR44462-RA	FBgn0265655	chr2R	+	14476391	14476191	14476891	14458483	17908	Oaz	FBgn0284250	14481187	4796	PRAS40	FBgn0267824	#N/A	#N/A	#N/A	#N/A	#N/A	#N/A	#N/A	#N/A	#N/A	#N/A	#N/A	#N/A	#N/A	#N/A	#N/A	#N/A	#N/A	#N/A	#N/A	#N/A	#N/A	#N/A	#N/A	#N/A	#N/A	#N/A	#N/A	#N/A	#N/A	#N/A	#N/A	#N/A	#N/A	#N/A	#N/A	#N/A	#N/A	#N/A	#N/A	#N/A	#N/A	#N/A	#N/A	#N/A	#N/A	#N/A	#N/A	#N/A	#N/A	#N/A	#N/A	#N/A	#N/A	#N/A	#N/A	#N/A	#N/A	#N/A	#N/A	#N/A	#N/A	#N/A	#N/A	#N/A	#N/A	#N/A	#N/A	#N/A	#N/A	#N/A	#N/A	#N/A	#N/A	#N/A	#N/A	#N/A	#N/A	#N/A	#N/A	#N/A	#N/A	#N/A	#N/A	#N/A	#N/A	0.0155992	0	0.00226009	0.00536726	-0.943483	-0.104782	1.04827	#N/A
PRAS40	PRAS40-RA	FBgn0267824	chr2R	+	14481187	14480987	14481687	14476391	4796	lncRNA:CR44462	FBgn0265655	14503488	22301	Cpsf160	FBgn0024698	7	various_somatic_cell	0.86978	0.618487	1.08727	1.6869	1.1415	1.23292	1.0225	1.07992	0.840182	0.729148	0.523044	0.644749	0.416312	0.30527	0.418047	0.319996	0.145616	0.159616	0.188318	0.102307	0.176434	3.17968	1.73398	1.80752	1.23648	0.841713	1.13595	0.728409	0.646657	0.358428	1.08607	0.793002	2.33099	1.27513	1.64116	1.01584	0.363594	0.258797	0.635628	0.327881	0.903947	0.531808	0.825757	1.26436	0.420444	0.561895	0.236303	0.325157	-0.0457975	-0.217606	-0.536519	-0.3482	-0.70167	-0.873489	-0.698986	-0.850704	-1.12053	-1.09887	-1.05445	-1.18754	-1.07284	3.57421	1.33722	1.45101	0.567406	-0.0434291	0.411857	-0.218749	-0.345246	-0.791236	0.334675	-0.118802	2.26099	0.627222	1.19358	0.226005	-0.783242	-0.945399	-0.362313	-0.838502	0.0528691	-0.522959	-0.0681186	0.673367	0.72966	0.743568	0.568929	0.504219	0.647514	-1.15173	-0.813895
Cpsf160	Cpsf160-RA	FBgn0024698	chr2R	-	14503488	14502988	14503688	14503958	470	Asx	FBgn0261823	14481187	22301	PRAS40	FBgn0267824	2	early_spermatocyte	0.140757	0.245728	0.054593	0.428502	0.295153	0.415811	0.368287	0.460863	0.5036	0.515773	0.428008	0.254441	0.102667	0.0964877	0.0509809	0.138239	0.116946	0.0814766	0.0689333	0.063038	0.0338909	0.0338112	0.0940695	0.100059	0.0707034	0.0388468	0.0552343	0.0435303	0.0386611	0.0230551	0.0436341	0.0429627	0.0616278	0.0517361	0.0455595	0.036063	0.0228539	0.0119703	0.0619078	0.0681334	0.0957062	0.106328	0.0607376	1.87464	1.00588	1.79196	1.48234	2.08547	2.3639	2.4432	1.87143	0.740644	-0.248157	-0.288413	-0.584888	-0.0164056	-0.155127	-0.38621	-0.467929	-0.506336	-0.696228	-0.696747	-0.304167	-0.265148	-0.456396	-0.66394	-0.557177	-0.633427	-0.66515	-0.766822	-0.632751	-0.637125	-0.515523	-0.579967	-0.620207	-0.682077	-0.768133	-0.839039	-0.513699	-0.47314	-0.293505	-0.224302	-0.521323	0.943753	1.42361	1.35153	0.929877	0.707189	0.436919	-1.14411	2.17027
Asx	Asx-RA	FBgn0261823	chr2R	+	14503958	14503758	14504458	14503488	470	Cpsf160	FBgn0024698	14514030	10072	CG30197	FBgn0050197	1	spermatogonia	0.771312	0.91858	0.661209	1.30273	1.51837	1.41894	1.56932	2.02243	1.86267	1.62858	1.46942	0.73122	0.367532	0.36279	0.601544	0.59881	0.234801	0.191158	0.23473	0.189185	0.230197	0.29034	0.781605	0.837457	0.917998	0.758294	1.12694	0.949497	0.833442	0.961721	0.527647	0.510803	0.594652	0.556318	0.666075	0.553495	0.515984	0.639652	0.350469	0.248182	0.614742	0.650066	0.432666	1.09322	1.53682	1.33227	1.64163	2.57375	2.2451	1.76353	1.43611	-0.0824757	-0.830639	-0.840394	-0.34924	-0.354863	-1.10369	-1.19347	-1.10383	-1.19753	-1.11316	-0.989435	0.0211742	0.13607	0.301756	-0.0267809	0.731586	0.366555	0.127811	0.391701	-0.501257	-0.535908	-0.363417	-0.442276	-0.216489	-0.448084	-0.525249	-0.270845	-0.86574	-1.07616	-0.32209	-0.249423	-0.696648	0.675966	1.17635	1.28373	0.834608	0.333093	0.790943	-1.12404	0.474299
Asx	Asx-RC	FBgn0261823	chr2R	+	14504227	14504027	14504727	14503488	739	Cpsf160	FBgn0024698	14514030	9803	CG30197	FBgn0050197	1	spermatogonia	0.771312	0.91858	0.661209	1.30273	1.51837	1.41894	1.56932	2.02243	1.86267	1.62858	1.46942	0.73122	0.367532	0.36279	0.601544	0.59881	0.234801	0.191158	0.23473	0.189185	0.230197	0.29034	0.781605	0.837457	0.917998	0.758294	1.12694	0.949497	0.833442	0.961721	0.527647	0.510803	0.594652	0.556318	0.666075	0.553495	0.515984	0.639652	0.350469	0.248182	0.614742	0.650066	0.432666	1.09322	1.53682	1.33227	1.64163	2.57375	2.2451	1.76353	1.43611	-0.0824757	-0.830639	-0.840394	-0.34924	-0.354863	-1.10369	-1.19347	-1.10383	-1.19753	-1.11316	-0.989435	0.0211742	0.13607	0.301756	-0.0267809	0.731586	0.366555	0.127811	0.391701	-0.501257	-0.535908	-0.363417	-0.442276	-0.216489	-0.448084	-0.525249	-0.270845	-0.86574	-1.07616	-0.32209	-0.249423	-0.696648	0.660367	1.03284	1.22949	0.768859	0.0971143	0.9479	-1.04501	0.474299
Asx	Asx-RB	FBgn0261823	chr2R	+	14505085	14504885	14505585	14503488	1597	Cpsf160	FBgn0024698	14514030	8945	CG30197	FBgn0050197	1	spermatogonia	0.771312	0.91858	0.661209	1.30273	1.51837	1.41894	1.56932	2.02243	1.86267	1.62858	1.46942	0.73122	0.367532	0.36279	0.601544	0.59881	0.234801	0.191158	0.23473	0.189185	0.230197	0.29034	0.781605	0.837457	0.917998	0.758294	1.12694	0.949497	0.833442	0.961721	0.527647	0.510803	0.594652	0.556318	0.666075	0.553495	0.515984	0.639652	0.350469	0.248182	0.614742	0.650066	0.432666	1.09322	1.53682	1.33227	1.64163	2.57375	2.2451	1.76353	1.43611	-0.0824757	-0.830639	-0.840394	-0.34924	-0.354863	-1.10369	-1.19347	-1.10383	-1.19753	-1.11316	-0.989435	0.0211742	0.13607	0.301756	-0.0267809	0.731586	0.366555	0.127811	0.391701	-0.501257	-0.535908	-0.363417	-0.442276	-0.216489	-0.448084	-0.525249	-0.270845	-0.86574	-1.07616	-0.32209	-0.249423	-0.696648	0.480976	0.512042	0.467838	0.399861	0.922483	0.140231	-1.06271	0.474299
CG30197	CG30197-RA	FBgn0050197	chr2R	+	14514030	14513830	14514530	14505085	8945	Asx	FBgn0261823	14515211	1181	Cpr51A	FBgn0033942	8	adult_fat_body	0.259623	0.110387	0.379944	0.0942793	0.12172	0.0845738	0.079446	0.0511255	0.0621117	0.0478634	0.0509014	0.0595401	0.0802894	0.118122	0.0491642	0.121857	0.128013	0.240927	0.242656	0.197108	0.157268	0.0170045	0.0777066	0.0957755	0.0743376	0.0997188	0.0540908	0.039773	0.0274312	0.0596668	0.500747	0.13304	1.33899	0.141628	1.24243	1.37545	0.0923459	0.342669	0.615934	1.46224	0.0864891	0.101365	0.419128	-0.422107	-0.352055	-0.446884	-0.459975	-0.532275	-0.504228	-0.540603	-0.532847	-0.510793	-0.457822	-0.361239	-0.537282	-0.351705	-0.335989	-0.04773	-0.0433165	-0.159595	-0.261302	-0.619383	-0.464416	-0.418288	-0.473017	-0.408221	-0.524705	-0.561257	-0.592764	-0.51047	0.615567	-0.323154	2.75553	-0.301231	2.509	2.8486	-0.427043	0.212009	0.90963	3.07017	-0.441995	-0.404019	0.407202	0.0337983	0.0970184	0.0926635	0.0563562	0.67213	0.477065	-1.1492	-1.78322
Cpr51A	Cpr51A-RA	FBgn0033942	chr2R	-	14515211	14514711	14515411	14526267	11056	ttv	FBgn0265974	14514030	1181	CG30197	FBgn0050197	7	various_somatic_cell	0.273836	0.203101	0.328657	0.140243	0.142671	0.0940311	0.0867969	0.0742614	0.0821702	0.0524211	0.1243	0.192579	0.282783	0.227632	0.387298	0.260922	0.163978	0.360194	0.411589	0.191727	0.380225	0.281298	0.125742	0.13174	0.101655	0.128581	0.0768119	0.0756316	0.0585197	0.108882	1.53011	2.53359	0.244884	0.224906	0.40371	0.155857	0.163781	0.124534	0.161292	0.195451	0.0748065	0	0.395827	-0.305153	-0.299606	-0.410709	-0.427234	-0.455867	-0.437802	-0.505755	-0.341569	-0.185607	0.0204378	-0.105538	0.259171	-0.0294973	-0.250937	0.197258	0.314655	-0.187553	0.243013	0.0170439	-0.338275	-0.324574	-0.393294	-0.33179	-0.450041	-0.452737	-0.491824	-0.376788	2.86957	5.16173	-0.0661317	-0.111766	0.296658	-0.269487	-0.251386	-0.341035	-0.257071	-0.179045	-0.454622	-0.625495	0.278652	0.0639568	0.0660264	0.142385	0.171752	-1.11212	0.287015	0.825108	-0.694382
ttv	ttv-RB	FBgn0265974	chr2R	+	14526267	14526067	14526767	14515211	11056	Cpr51A	FBgn0033942	14575771	49504	LamC	FBgn0010397	7	various_somatic_cell	1.69884	1.58688	1.81873	3.22333	1.87088	2.73337	1.83279	1.81766	0.771387	0.398927	0.599419	1.35206	2.41744	1.34469	2.02931	3.02941	2.67999	0.374287	0.642599	0.414417	1.03189	1.68034	3.08224	2.92201	2.34692	1.31687	1.60779	1.52038	1.33291	1.24464	2.39985	1.90422	1.33254	2.91559	1.96872	2.42012	0.651752	1.33066	0.785637	1.04708	1.06612	3.31704	1.19645	1.77887	0.200746	1.20715	0.156292	0.138638	-1.08221	-1.51682	-1.28288	-0.404645	0.838498	-0.413251	0.38561	1.55259	1.14487	-1.54557	-1.23249	-1.49875	-0.77824	-0.0215897	1.61423	1.42727	0.756212	-0.445706	-0.106244	-0.208237	-0.426998	-0.529989	0.817978	0.239649	-0.427425	1.41978	0.314911	0.841629	-1.22181	-0.429615	-1.06559	-0.760518	-0.738306	1.88821	-0.586226	0.0857957	0.21088	0.372914	0.21469	-0.597828	1.15446	-0.556627	-0.196742
ttv	ttv-RA	FBgn0265974	chr2R	+	14526576	14526376	14527076	14515211	11365	Cpr51A	FBgn0033942	14546372	19796	CG30076	FBgn0050076	7	various_somatic_cell	1.69884	1.58688	1.81873	3.22333	1.87088	2.73337	1.83279	1.81766	0.771387	0.398927	0.599419	1.35206	2.41744	1.34469	2.02931	3.02941	2.67999	0.374287	0.642599	0.414417	1.03189	1.68034	3.08224	2.92201	2.34692	1.31687	1.60779	1.52038	1.33291	1.24464	2.39985	1.90422	1.33254	2.91559	1.96872	2.42012	0.651752	1.33066	0.785637	1.04708	1.06612	3.31704	1.19645	1.77887	0.200746	1.20715	0.156292	0.138638	-1.08221	-1.51682	-1.28288	-0.404645	0.838498	-0.413251	0.38561	1.55259	1.14487	-1.54557	-1.23249	-1.49875	-0.77824	-0.0215897	1.61423	1.42727	0.756212	-0.445706	-0.106244	-0.208237	-0.426998	-0.529989	0.817978	0.239649	-0.427425	1.41978	0.314911	0.841629	-1.22181	-0.429615	-1.06559	-0.760518	-0.738306	1.88821	-0.586226	0.115434	0.249957	0.438457	0.246894	-0.563334	1.15459	-0.591254	-0.196742
CG30076	CG30076-RB	FBgn0050076	chr2R	-	14546372	14545872	14546572	14554309	7937	CG43919	FBgn0264540	14526576	19796	ttv	FBgn0265974	6	cyst	0.0228544	0.0125593	0.0318463	0.0489471	0.008811	0.0827219	0.0266206	0.0176949	0.00163579	0	0.00369936	0.00739841	0.00465063	0.00241862	0	0.0112114	0	0	0.0080612	0.00219749	0	0	0.0994357	0.0956592	0.0304794	0.0208273	0.0531683	0.0636362	0.0226567	0.0293408	0.0315689	0.0282266	0	0.0429966	0.0277332	0.0366236	0.00667609	0.0305998	0.00349694	0.0145906	0.00524002	0.0258164	0.0193361	1.00256	-0.539588	2.30028	0.144706	-0.198245	-0.81528	-0.878132	-0.735992	-0.593864	-0.699442	-0.785202	-0.878132	-0.447359	-0.878132	-0.878132	-0.568398	-0.793699	-0.878132	-0.878132	2.94247	2.79737	0.292974	-0.077888	1.16474	1.56695	-0.00759584	0.249226	0.334834	0.206414	-0.878132	0.773919	0.187455	0.529052	-0.621618	0.297601	-0.74377	-0.317519	-0.676796	0.113809	-0.135182	0.0119594	0.0195384	0.0655425	0.0670907	-1.15423	0.548462	0.605764	-1.34236
CG43919	CG43919-RA	FBgn0264540	chr2R	-	14554309	14553809	14554509	14563881	9572	ttv	FBgn0265974	14546372	7937	CG30076	FBgn0050076	4	late_spermatocyte	0.0509046	0.0731293	0.0318499	0.0151598	0.0399775	0.0653654	0.029073	0.0128194	0.0241409	0.00816139	0.0547176	0.14862	0.20093	0.181543	0.0335354	0.122441	0.0977538	0.0775497	0.0784637	0.0646302	0.061446	0	0.0114881	0.0475678	0.031548	0.0274194	0.0100213	0.0126727	0.00361433	0.00971015	0.0344621	0.0373333	0.0313341	0.0439344	0.0189544	0.0339986	0.0227308	0.0118856	0.0447435	0.10101	0.0362476	0.0981727	0.0510087	-0.760084	-0.232356	0.307496	-0.464232	-0.80985	-0.569109	-0.908899	0.0810802	2.07784	3.19016	2.77792	-0.369341	1.52116	0.996207	0.566586	0.58602	0.291863	0.224154	-1.08244	-0.83816	-0.0709552	-0.411603	-0.499395	-0.86935	-0.812969	-1.00559	-0.875966	-0.349637	-0.288583	-0.41615	-0.148216	-0.679394	-0.359494	-0.599094	-0.829706	-0.131011	1.06544	-0.311669	1.00511	0.00221358	0.00987951	0.00471617	0.0158206	0.139549	-0.649941	-0.501578	1.15152	1.19916
ttv	ttv-RC	FBgn0265974	chr2R	+	14563881	14563681	14564381	14554309	9572	CG43919	FBgn0264540	14575771	11890	LamC	FBgn0010397	7	various_somatic_cell	1.69884	1.58688	1.81873	3.22333	1.87088	2.73337	1.83279	1.81766	0.771387	0.398927	0.599419	1.35206	2.41744	1.34469	2.02931	3.02941	2.67999	0.374287	0.642599	0.414417	1.03189	1.68034	3.08224	2.92201	2.34692	1.31687	1.60779	1.52038	1.33291	1.24464	2.39985	1.90422	1.33254	2.91559	1.96872	2.42012	0.651752	1.33066	0.785637	1.04708	1.06612	3.31704	1.19645	1.77887	0.200746	1.20715	0.156292	0.138638	-1.08221	-1.51682	-1.28288	-0.404645	0.838498	-0.413251	0.38561	1.55259	1.14487	-1.54557	-1.23249	-1.49875	-0.77824	-0.0215897	1.61423	1.42727	0.756212	-0.445706	-0.106244	-0.208237	-0.426998	-0.529989	0.817978	0.239649	-0.427425	1.41978	0.314911	0.841629	-1.22181	-0.429615	-1.06559	-0.760518	-0.738306	1.88821	-0.586226	0.0135193	0.00269496	0.0113004	0.110029	-0.64799	-0.503701	1.15169	-0.196742
LamC	LamC-RA	FBgn0010397	chr2R	-	14575771	14575271	14575971	14591203	15432	CG12869	FBgn0033943	14563881	11890	ttv	FBgn0265974	3	mid_spermatocyte	0.702663	0.826157	0.609023	0.507291	0.380591	0.406099	0.679072	0.699904	0.827682	1.45686	1.78061	1.48126	1.11508	0.817073	0.925758	1.22146	0.72354	0.47718	0.58178	0.324818	0.464768	0.415447	0.40165	0.346571	0.403023	0.427595	0.378942	0.481883	0.340379	0.272818	1.13738	1.05983	0.672518	1.47473	0.762607	1.2126	0.255677	0.290649	0.955625	0.609562	0.335014	0.554974	0.446186	-0.492894	-0.81254	-0.748186	-0.0595157	-0.00695885	0.315406	1.90272	2.71951	1.96429	1.04046	0.288642	0.562837	1.30886	0.0526714	-0.568859	-0.30497	-0.953246	-0.600173	-0.724603	-0.759411	-0.898368	-0.755947	-0.693955	-0.8167	-0.556996	-0.913988	-1.08444	1.09673	0.901093	-0.0760493	1.94782	0.151231	1.28651	-1.12768	-1.03945	0.638186	-0.23488	-0.927524	-0.372596	-0.647054	0.19655	0.675087	1.1436	0.874863	-0.947519	1.0453	-0.0977795	0.43992
CG12869	CG12869-RA	FBgn0033943	chr2R	+	14591203	14591003	14591703	14575771	15432	LamC	FBgn0010397	14601216	10013	RpI1	FBgn0019938	3	mid_spermatocyte	0.0406151	0.0796244	0.00893548	0.019991	0.0140469	0.0056692	0.0224725	0.101285	0.160636	0.271197	0.175898	0.0786222	0.0797697	0.0558863	0.18023	0.108742	0.0777417	0.0221093	0.0151455	0.0279833	0.0158139	0	0	0.0045177	0	0.00934368	0.00564299	0	0.00354067	0.0127236	0.0101976	0.00651417	0.00317708	0.00680873	0.00590625	0.0204615	0.0024809	0.00642777	0.0123562	0	0.053984	0.0235623	0.00371951	-0.33465	-0.431101	-0.567039	-0.294386	0.984442	1.94749	3.74147	2.19513	0.616711	0.63533	0.247793	2.26541	1.10543	0.602423	-0.300279	-0.413275	-0.204966	-0.40243	-0.659029	-0.659029	-0.585724	-0.659029	-0.507416	-0.567465	-0.659029	-0.601577	-0.452573	-0.493561	-0.553329	-0.607477	-0.548549	-0.563193	-0.327016	-0.618773	-0.554731	-0.458535	-0.659029	0.216927	-0.276703	-0.598675	0.0254787	0.0114536	0.0180807	0.0322035	-0.861058	-0.235754	1.09681	3.15559
CG12869	CG12869-RB	FBgn0033943	chr2R	+	14592002	14591802	14592502	14575771	16231	LamC	FBgn0010397	14601216	9214	RpI1	FBgn0019938	3	mid_spermatocyte	0.0406151	0.0796244	0.00893548	0.019991	0.0140469	0.0056692	0.0224725	0.101285	0.160636	0.271197	0.175898	0.0786222	0.0797697	0.0558863	0.18023	0.108742	0.0777417	0.0221093	0.0151455	0.0279833	0.0158139	0	0	0.0045177	0	0.00934368	0.00564299	0	0.00354067	0.0127236	0.0101976	0.00651417	0.00317708	0.00680873	0.00590625	0.0204615	0.0024809	0.00642777	0.0123562	0	0.053984	0.0235623	0.00371951	-0.33465	-0.431101	-0.567039	-0.294386	0.984442	1.94749	3.74147	2.19513	0.616711	0.63533	0.247793	2.26541	1.10543	0.602423	-0.300279	-0.413275	-0.204966	-0.40243	-0.659029	-0.659029	-0.585724	-0.659029	-0.507416	-0.567465	-0.659029	-0.601577	-0.452573	-0.493561	-0.553329	-0.607477	-0.548549	-0.563193	-0.327016	-0.618773	-0.554731	-0.458535	-0.659029	0.216927	-0.276703	-0.598675	0.0337983	0.0134748	0.0226009	0.0389126	-0.894028	-0.185865	1.07989	3.15559
CG12869	CG12869-RC	FBgn0033943	chr2R	+	14592545	14592345	14593045	14575771	16774	LamC	FBgn0010397	14601216	8671	RpI1	FBgn0019938	3	mid_spermatocyte	0.0406151	0.0796244	0.00893548	0.019991	0.0140469	0.0056692	0.0224725	0.101285	0.160636	0.271197	0.175898	0.0786222	0.0797697	0.0558863	0.18023	0.108742	0.0777417	0.0221093	0.0151455	0.0279833	0.0158139	0	0	0.0045177	0	0.00934368	0.00564299	0	0.00354067	0.0127236	0.0101976	0.00651417	0.00317708	0.00680873	0.00590625	0.0204615	0.0024809	0.00642777	0.0123562	0	0.053984	0.0235623	0.00371951	-0.33465	-0.431101	-0.567039	-0.294386	0.984442	1.94749	3.74147	2.19513	0.616711	0.63533	0.247793	2.26541	1.10543	0.602423	-0.300279	-0.413275	-0.204966	-0.40243	-0.659029	-0.659029	-0.585724	-0.659029	-0.507416	-0.567465	-0.659029	-0.601577	-0.452573	-0.493561	-0.553329	-0.607477	-0.548549	-0.563193	-0.327016	-0.618773	-0.554731	-0.458535	-0.659029	0.216927	-0.276703	-0.598675	0.0337983	0.0121273	0.00904034	0.0415962	-0.489332	-0.661102	1.15043	3.15559
RpI1	RpI1-RA	FBgn0019938	chr2R	-	14601216	14600716	14601416	14601278	62	Blos1	FBgn0050077	14592545	8671	CG12869	FBgn0033943	1	spermatogonia	0.194096	0.31541	0.0944228	0.67633	0.735778	0.872746	1.00076	0.712558	0.48637	0.246698	0.139545	0.0772599	0.066065	0.0609674	0.2329	0.125946	0.0304478	0.0612601	0.0579524	0.0420193	0.0517771	0.144427	0.302217	0.118897	0.12243	0.0315896	0.0792588	0.0613267	0.0913436	0.0805157	0.0945191	0.0479378	0.0480365	0.0566932	0.100927	0.079991	0.0290754	0.0344601	0.0444365	0.0576588	0.141199	0.215939	0.103586	1.91951	2.15615	2.70134	3.21089	2.06372	1.16339	0.209381	-0.217138	-0.465062	-0.509623	-0.529914	0.154456	-0.27127	-0.651396	-0.528749	-0.541915	-0.605336	-0.566495	-0.197707	0.430373	-0.299328	-0.285264	-0.646851	-0.457106	-0.528484	-0.409002	-0.452103	-0.396363	-0.581778	-0.581385	-0.546927	-0.370856	-0.454191	-0.656859	-0.635425	-0.595714	-0.543084	-0.210555	0.0869448	-0.360271	2.04766	2.23614	1.53912	1.22373	1.09991	-0.24556	-0.854346	1.74002
Blos1	Blos1-RB	FBgn0050077	chr2R	+	14601278	14601078	14601778	14601216	62	RpI1	FBgn0019938	14603866	2588	tra2	FBgn0003742	2	early_spermatocyte	0.124313	0.176741	0.0806802	0.245087	0.143916	0.259062	0.219225	0.224554	0.286095	0.355405	0.258206	0.13811	0.0642602	0.126886	0.264491	0.0898842	0.0558946	0.126295	0.121895	0.0768571	0.125218	0.0406901	0.125615	0.0685017	0.0923318	0.0600556	0.0573117	0.0300304	0.0547996	0.0651541	0.0755355	0.0687826	0.0815975	0.067857	0.0524761	0.0699746	0.048955	0.0707169	0.045239	0.239302	0.219529	0.0598277	0.0968823	1.42834	0.231842	1.59362	1.12249	1.18552	1.91334	2.73303	1.5835	0.163172	-0.710216	0.0304333	1.65783	-0.407171	-0.809153	0.0234386	-0.0285894	-0.561238	0.0107014	-0.988969	0.0154054	-0.660053	-0.378225	-0.759942	-0.792392	-1.11504	-0.822102	-0.699644	-0.576867	-0.656731	-0.505175	-0.667678	-0.849581	-0.642634	-0.891223	-0.633855	-0.935171	1.35993	1.12609	-0.762637	-0.324408	2.05234	2.23479	1.55268	1.22642	1.09513	-0.230529	-0.864604	1.13135
tra2	tra2-RD	FBgn0003742	chr2R	-	14603866	14603366	14604066	14605297	1431	CG12868	FBgn0033945	14601278	2588	Blos1	FBgn0050077	3	mid_spermatocyte	0.823122	1.25683	0.456342	0.791072	1.00547	0.869403	1.06282	1.07846	1.21778	1.56677	1.78981	1.78301	1.78994	1.58132	2.08636	1.51721	1.02078	0.923089	0.897345	0.661534	0.980746	0.763205	0.81714	0.492454	0.420484	0.346158	0.406552	0.342857	0.403951	0.474238	0.43458	0.456653	0.366623	0.508766	0.309599	0.522234	0.326143	0.196134	0.48537	0.683679	0.493577	0.332779	0.718799	-0.0642637	0.365625	0.0927949	0.480607	0.511961	0.791314	1.49106	1.93827	1.92464	1.93853	1.52023	2.53287	1.3917	0.39632	0.200439	0.148822	-0.323995	0.316047	-0.120138	-0.0119941	-0.663012	-0.807316	-0.956344	-0.835251	-0.962963	-0.840465	-0.699536	-0.779052	-0.734795	-0.915311	-0.630304	-1.02965	-0.6033	-0.996476	-1.25715	-0.677214	-0.279592	-0.66076	-0.98317	-0.209175	1.2859	1.63988	1.47132	1.16335	0.889889	0.192294	-1.08218	1.4616
tra2	tra2-RA	FBgn0003742	chr2R	-	14604337	14603837	14604537	14605297	960	CG12868	FBgn0033945	14601278	3059	Blos1	FBgn0050077	3	mid_spermatocyte	0.823122	1.25683	0.456342	0.791072	1.00547	0.869403	1.06282	1.07846	1.21778	1.56677	1.78981	1.78301	1.78994	1.58132	2.08636	1.51721	1.02078	0.923089	0.897345	0.661534	0.980746	0.763205	0.81714	0.492454	0.420484	0.346158	0.406552	0.342857	0.403951	0.474238	0.43458	0.456653	0.366623	0.508766	0.309599	0.522234	0.326143	0.196134	0.48537	0.683679	0.493577	0.332779	0.718799	-0.0642637	0.365625	0.0927949	0.480607	0.511961	0.791314	1.49106	1.93827	1.92464	1.93853	1.52023	2.53287	1.3917	0.39632	0.200439	0.148822	-0.323995	0.316047	-0.120138	-0.0119941	-0.663012	-0.807316	-0.956344	-0.835251	-0.962963	-0.840465	-0.699536	-0.779052	-0.734795	-0.915311	-0.630304	-1.02965	-0.6033	-0.996476	-1.25715	-0.677214	-0.279592	-0.66076	-0.98317	-0.209175	1.49285	1.87434	1.71314	1.38475	0.869429	0.223366	-1.09279	1.4616
CG12868	CG12868-RB	FBgn0033945	chr2R	-	14605297	14604797	14605497	14606302	1005	CG33469	FBgn0053469	14604337	960	tra2	FBgn0003742	3	mid_spermatocyte	0.186699	0.241966	0.142672	0.191717	0.198169	0.149563	0.190727	0.152913	0.177672	0.284794	0.416497	0.448077	0.317745	0.215825	0.458051	0.205195	0.121384	0.237674	0.20711	0.153655	0.228613	0.380927	0.160534	0.117715	0.0816255	0.111272	0.122924	0.220957	0.157942	0.114745	0.114892	0.0886843	0.105851	0.124928	0.0803344	0.1122	0.0656748	0.0669065	0.279283	0.347769	0.0809263	0.0600156	0.116475	0.0470085	0.107441	-0.34787	0.0377327	-0.316487	-0.0845641	0.918896	2.15262	2.44844	1.22757	0.272833	2.54187	0.173262	-0.611831	0.477506	0.191194	-0.309538	0.392622	1.81942	-0.245101	-0.646207	-0.98427	-0.706557	-0.597411	0.320906	-0.269381	-0.674023	-0.672644	-0.918148	-0.757339	-0.578634	-0.996365	-0.697862	-1.13369	-1.12215	0.867272	1.50882	-0.99082	-1.1867	-0.657817	0.699365	1.09617	1.10066	0.97684	0.545104	0.609007	-1.15411	0.762102
CG33469	CG33469-RA	FBgn0053469	chr2R	-	14606302	14605802	14606502	14606980	678	CG33468	FBgn0053468	14605297	1005	CG12868	FBgn0033945	4	late_spermatocyte	0.007603	0.009051	0.00661721	0.00582525	0	0.0103649	0.0103607	0	0.00288648	0.00893505	0.00715577	0.0165988	0.0161052	0.00685985	0.0335354	0.0162377	0.00424348	0.00783692	0.00449517	0.0114772	0	0	0	0.00381904	0.00675421	0.00334806	0.00159737	0.00965627	0.0166761	0	0.00809411	0.00872001	0.00813061	0.00364171	0.006048	0.00214043	0.00232169	0.00687522	0.0353967	0.0157419	0	0	0.00224079	-0.220145	-0.941506	0.34202	0.341498	-0.941506	-0.584064	0.164952	-0.0553828	1.11397	1.05285	-0.0920276	3.2113	1.06927	-0.416021	0.0289669	-0.384854	0.479758	-0.941506	-0.941506	-0.941506	-0.468581	-0.105109	-0.526904	-0.743698	0.254262	1.12356	-0.941506	0.0608156	0.138322	0.0653354	-0.49054	-0.192562	-0.67645	-0.654003	-0.0901239	3.44178	1.00787	-0.941506	-0.941506	-0.664021	0.0847558	0.13879	0.133345	0.12613	0.950326	0.0928686	-1.04319	0.451854
CG33468	CG33468-RA	FBgn0053468	chr2R	-	14606980	14606480	14607180	14618118	11138	Su(var)2-HP2	FBgn0026427	14606302	678	CG33469	FBgn0053469	8	adult_fat_body	0.0060061	0.00405513	0.00796437	0.00970632	0	0.013362	0.00502147	0.00244684	0	0.00248001	0.00512526	0.00431933	0.00697918	0.00217419	0	0.00718119	0	0.00874338	0.0054532	0	0	0	0	0.0118403	0	0.00193283	0.00313822	0.00835292	0.00390344	0	0.0221907	0.00668632	0.00616175	0.00396075	0.00472985	0.0135805	0	0.00234518	0.00598349	0.0447921	0.0276535	0	0	0.423871	-0.688018	0.842643	-0.112793	-0.407725	-0.688018	-0.403925	-0.100903	-0.193226	0.111468	-0.438958	-0.688018	0.134609	-0.688018	0.313564	-0.0633364	-0.688018	-0.688018	-0.688018	-0.688018	0.668327	-0.688018	-0.466606	-0.328525	0.268835	-0.240867	-0.688018	1.85399	0.0779204	0.0178299	-0.234301	-0.1462	0.867666	-0.688018	-0.41937	-0.00259024	4.44305	2.47978	-0.688018	-0.688018	0.0743563	0.0842174	0.0655425	0.0617234	1.14008	-0.4114	-0.728678	-0.973811
Su(var)2-HP2	Su(var)2-HP2-RA	FBgn0026427	chr2R	-	14618118	14617618	14618318	14618771	653	Sec61beta	FBgn0010638	14606980	11138	CG33468	FBgn0053468	2	early_spermatocyte	1.62291	2.62656	0.791672	3.09714	2.76407	3.30531	3.04536	3.73539	3.92853	5.00148	4.85653	3.65793	3.1188	2.13951	2.35338	2.5601	1.03083	0.653744	0.831633	0.354458	0.843812	1.11934	1.32	1.26175	1.12854	0.668627	0.829767	0.906021	0.891502	0.951298	0.609172	0.547276	0.797226	0.592582	0.742854	0.843624	0.37348	0.498212	0.649668	0.501869	0.797436	0.594858	1.01336	1.11337	0.861827	1.27058	1.07426	1.59539	1.74125	2.55157	2.44209	1.53689	1.12973	0.390143	0.551663	0.707781	-0.447152	-0.731935	-0.59759	-0.957962	-0.588392	-0.380306	-0.228762	-0.272758	-0.373359	-0.720696	-0.598999	-0.541411	-0.552375	-0.507216	-0.765598	-0.812342	-0.623575	-0.778127	-0.664638	-0.588534	-0.943597	-0.849396	-0.735014	-0.846635	-0.623416	-0.776408	-0.460349	0.633849	1.07192	1.00574	0.873521	0.873077	0.21791	-1.09099	1.7302
Sec61beta	Sec61beta-RA	FBgn0010638	chr2R	+	14618771	14618571	14619271	14618118	653	Su(var)2-HP2	FBgn0026427	14621320	2549	CG12863	FBgn0033948	3	mid_spermatocyte	2.97088	4.75827	1.44017	4.28397	4.54642	4.31878	4.32407	4.26007	6.51375	9.00639	8.65332	7.13184	4.94329	4.33473	5.77936	3.48295	1.97704	3.53673	3.15591	2.51883	2.88142	1.75893	1.76372	1.35812	1.02314	1.08913	0.725044	0.705352	0.872374	0.794283	1.77659	1.79527	1.37601	1.81229	1.03016	1.66042	0.8751	0.853145	1.61061	2.58826	3.39067	1.38498	2.94284	0.608714	0.730379	0.624855	0.627306	0.597636	1.64239	2.79791	2.63424	1.92892	0.914362	0.632245	1.30194	0.237384	-0.46072	0.262315	0.0857756	-0.209562	-0.0414736	-0.561831	-0.559613	-0.747636	-0.902926	-0.872334	-1.04112	-1.05025	-0.972817	-1.00902	-0.553645	-0.544987	-0.739346	-0.537096	-0.899674	-0.6075	-0.971554	-0.981732	-0.630591	-0.177375	0.194602	-0.735186	-0.0129978	0.975472	1.5341	1.53912	1.28412	0.560071	0.594459	-1.15453	1.7242
