## Supplementary Tables for "Chromosome-specific maturation of the epigenome in the Drosophila male germline": 230811_testis_SupplementaryTables.xlsx (part 6 of 36)

### Sheet: SupTable_2-PromoterScores (continued)
Gene	Promoter name	FBgn	chr	orientation	TSS	Promoter -200-+500 bp bin start	Promoter -200-+500 bp bin end	Position of nearest upstream gene promoter	Distance to nearest upstream gene promoter	Nearset upstream gene	Nearset upstream gene FBgn	Position of nearest downstream gene promoter	Distance to nearest downstream gene promoter	Nearest downstream gene	Nearest downstream gene FBgn	k-means cluster #	k-means cluster ID	mean gene expression	gexp	sexp	spermatogonium_exp	spermatogonium-spermatocyte transition_exp	mid-late proliferating spermatogonia_exp	spermatocyte 0_exp	spermatocyte 1_exp	spermatocyte 2_exp	spermatocyte 3_exp	spermatocyte 4_exp	spermatocyte 5_exp	spermatocyte 6_exp	spermatocyte 7a_exp	maturing primary spermatocyte_exp	spermatocyte_exp	late primary spermatocyte_exp	early elongation stage spermatid_exp	early-mid elongation-stage spermatid_exp	mid-late elongation-stage spermatid_exp	spermatid_exp	hub_exp	cyst stem cell_exp	early cyst cell 1_exp	early cyst cell 2_exp	cyst cell intermediate_exp	spermatocyte cyst cell branch a_exp	spermatocyte cyst cell branch b_exp	cyst cell branch a_exp	cyst cell branch b_exp	male gonad associated epithelium_exp	seminal vesicle_exp	adult tracheocyte_exp	muscle cell_exp	te_exp	hemocyte_exp	hcc_exp	tcc_exp	pigment cell_exp	adult fat body_exp	secretory cell of the male reproductive tract_exp	adult neuron_exp	expression: unannotated_exp	z-score: spermatogonium	z-score: spermatogonium-spermatocyte transition	z-score: mid-late proliferating spermatogonia	z-score: spermatocyte 0	z-score: spermatocyte 1	z-score: spermatocyte 2	z-score: spermatocyte 3	z-score: spermatocyte 4	z-score: spermatocyte 5	z-score: spermatocyte 6	z-score: spermatocyte 7a	z-score: maturing primary spermatocyte	z-score: spermatocyte	z-score: late primary spermatocyte	z-score: early elongation stage spermatid	z-score: early-mid elongation-stage spermatid	z-score: mid-late elongation-stage spermatid	z-score: spermatid	z-score: hub	z-score: cyst stem cell	z-score: early cyst cell 1	z-score: early cyst cell 2	z-score: cyst cell intermediate	z-score: spermatocyte cyst cell branch a	z-score: spermatocyte cyst cell branch b	z-score: cyst cell branch a	z-score: cyst cell branch b	z-score: male gonad associated epithelium	z-score: sv	z-score: adult tracheocyte	z-score: muscle cell	z-score: te	z-score: hemocyte	z-score: hcc	z-score: tcc	z-score: pigment cell	z-score: adult fat body	z-score: secretory cell of the male reproductive tract	z-score: adult neuron	z-score: unannotated	wing H3K4me2 signal in -200–+500 bp promoter window	bam testis H3K4me2 signal in -200–+500 bp promoter window	aly testis H3K4me2 signal in -200–+500 bp promoter window	wildtype testis H3K4me2 signal in -200–+500 bp promoter window	z-score: bam	z-score: aly	z-score: wt	log2FC(gexp/sexp)
CG12863	CG12863-RA	FBgn0033948	chr2R	-	14621320	14620820	14621520	14621601	281	Uhg5	FBgn0083123	14618771	2549	Sec61beta	FBgn0010638	2	early_spermatocyte	0.0774262	0.131098	0.0318811	0.131492	0.153313	0.23657	0.118322	0.141225	0.203105	0.195906	0.191574	0.19088	0.13689	0.122729	0.215582	0.0909276	0.0139931	0.0576593	0.0719481	0.0383878	0.0492649	0	0.0612666	0.0311823	0.0278167	0.0205294	0.0459237	0.0442632	0.0509445	0.0174995	0.041321	0.0458083	0.0345234	0.0264076	0.0242917	0.0367157	0.027901	0.0204226	0.0400055	0.0726815	0	0	0.067773	0.800247	1.12323	2.35554	0.605316	0.944307	1.86022	1.75365	1.68955	1.67927	0.880147	0.67054	2.04489	0.199839	-0.938895	-0.292577	-0.0810828	-0.57782	-0.416824	-1.14601	-0.239184	-0.684471	-0.734286	-0.842148	-0.466279	-0.490857	-0.391964	-0.886995	-0.534404	-0.467987	-0.635018	-0.755143	-0.786461	-0.602569	-0.733038	-0.843729	-0.553875	-0.0702282	-1.14601	-1.14601	-0.14288	2.20677	1.73892	1.79451	1.51625	0.378227	0.755719	-1.13395	2.03987
Uhg5	Uhg5-RA	FBgn0083123	chr2R	+	14621601	14621401	14622101	14621320	281	CG12863	FBgn0033948	14629910	8309	Had2	FBgn0033949	1	spermatogonia	0.425476	0.508214	0.354805	1.07066	1.33658	1.24948	1.36437	0.929158	0.679309	0.532788	0.426105	0.35209	0.187359	0.190571	0.177007	0.216372	0.0550635	0.10685	0.092471	0.0594558	0.122161	0.57605	0.938935	0.602006	0.385689	0.229747	0.271944	0.109828	0.331025	0.164001	0.238603	0.276911	0.0922211	0.246655	0.290548	0.166455	0.12932	0.102475	0.122816	0.159063	0.955925	1.06069	0.420264	1.67051	2.35902	2.13349	2.43096	1.30412	0.657219	0.27785	0.00162895	-0.190007	-0.616527	-0.608211	-0.64333	-0.541407	-0.959064	-0.82498	-0.862209	-0.947691	-0.785335	0.389864	1.32944	0.457069	-0.103014	-0.506776	-0.397521	-0.817269	-0.244549	-0.677005	-0.483848	-0.384659	-0.862856	-0.462999	-0.349352	-0.67065	-0.7668	-0.836307	-0.783641	-0.689791	1.37343	1.64469	-0.0134925	2.19741	1.89051	1.95045	1.62359	0.396486	0.740958	-1.13744	0.518409
Had2	Had2-RA	FBgn0033949	chr2R	+	14629910	14629710	14630410	14621601	8309	Uhg5	FBgn0083123	14638538	8628	CG43236	FBgn0262881	7	various_somatic_cell	0.0831533	0.0120974	0.146579	0.0104932	0.00208253	0	0	0.00617725	0.0022509	0.00417419	0.00724696	0.0102629	0.025683	0.0222122	0	0.0127053	0.0302648	0.0315174	0.0148874	0.029538	0.00825777	0	0.0125143	0.0189551	0.00427415	0.0106998	0.00687871	0	0	0.0114363	0.00907529	0.0102466	0.00662732	0.0121279	0.00449674	2.86241	0.00280081	0.00614406	0.0067692	0.0926955	0	0	0.030225	-0.161112	-0.179761	-0.184379	-0.184379	-0.170682	-0.179388	-0.175123	-0.16831	-0.161622	-0.127431	-0.135127	-0.184379	-0.156207	-0.117271	-0.114494	-0.151368	-0.118883	-0.166068	-0.184379	-0.15663	-0.142349	-0.174901	-0.160654	-0.169126	-0.184379	-0.184379	-0.159021	-0.164256	-0.161659	-0.169684	-0.157487	-0.174408	6.16254	-0.178168	-0.170755	-0.169369	0.0211582	-0.184379	-0.184379	-0.11736	0.0972352	0.0747851	0.0113004	0.0389126	1.04044	-0.953941	-0.0864994	-3.5989
CG43236	CG43236-RA	FBgn0262881	chr2R	+	14638538	14638338	14639038	14629910	8628	Had2	FBgn0033949	14639361	823	lncRNA:CR42715	FBgn0261632	7	various_somatic_cell	0.116031	0.0141791	0.208859	0	0.0075712	0.00436071	0.00969708	0.00517516	0.0017937	0.00463144	0.00476586	0.000491072	0.0135557	0	0.150313	0.00736683	0.0152407	0.0167278	0.0106653	0.00286802	0	0	0.0304177	0	0.0161528	0.00913192	0.00188677	0.0169521	0.0232532	0	0.00955082	0.00651851	0.00404316	0.00551563	0.0118813	3.85571	0.0302289	0.00815627	0.00358267	0.302811	0.0215885	0.0286549	0	-0.190635	-0.178196	-0.183471	-0.174703	-0.182133	-0.187688	-0.183026	-0.182805	-0.189828	-0.168364	-0.190635	0.0563227	-0.178532	-0.165595	-0.163152	-0.173112	-0.185923	-0.190635	-0.190635	-0.14066	-0.190635	-0.164097	-0.175632	-0.187535	-0.162784	-0.152431	-0.190635	-0.174944	-0.179926	-0.183992	-0.181573	-0.171115	6.14415	-0.14097	-0.177235	-0.184749	0.306871	-0.155166	-0.143556	-0.190635	0.019759	0.0195384	0	0.0161018	0.734197	-1.13892	0.404728	-3.88069
lncRNA:CR42715	lncRNA:CR42715-RB	FBgn0261632	chr2R	+	14639361	14639161	14639861	14638538	823	CG43236	FBgn0262881	14640626	1265	CG12862	FBgn0033950	7	various_somatic_cell	0.0283961	0.00910212	0.046286	0	0	0	0	0	0	0	0.00183754	0.00148532	0.00311884	0.00158271	0.150313	0.000243127	0	0.00307545	0.00218258	0	0	0	0	0	0	0.0047674	0	0	0.00483128	0.0073857	0.00302274	0.00300228	0	0.00315299	0.00231329	0.899404	0.00670367	0.00413509	0.00392641	0.00777211	0.0215885	0	0	-0.19826	-0.19826	-0.19826	-0.19826	-0.19826	-0.19826	-0.19826	-0.185431	-0.18789	-0.176485	-0.18721	0.851215	-0.196563	-0.19826	-0.176788	-0.183022	-0.19826	-0.19826	-0.19826	-0.19826	-0.19826	-0.19826	-0.164974	-0.19826	-0.19826	-0.164528	-0.146694	-0.177156	-0.177298	-0.19826	-0.176246	-0.182109	6.08134	-0.151456	-0.169389	-0.170846	-0.143996	-0.0475305	-0.19826	-0.19826	0.0103995	0.0175172	0	0.0107345	0.917056	-1.06619	0.149137	-2.3463
CG12862	CG12862-RA	FBgn0033950	chr2R	-	14640626	14640126	14640826	14645270	4644	CG10139	FBgn0033951	14639361	1265	lncRNA:CR42715	FBgn0261632	#N/A	#N/A	#N/A	#N/A	#N/A	#N/A	#N/A	#N/A	#N/A	#N/A	#N/A	#N/A	#N/A	#N/A	#N/A	#N/A	#N/A	#N/A	#N/A	#N/A	#N/A	#N/A	#N/A	#N/A	#N/A	#N/A	#N/A	#N/A	#N/A	#N/A	#N/A	#N/A	#N/A	#N/A	#N/A	#N/A	#N/A	#N/A	#N/A	#N/A	#N/A	#N/A	#N/A	#N/A	#N/A	#N/A	#N/A	#N/A	#N/A	#N/A	#N/A	#N/A	#N/A	#N/A	#N/A	#N/A	#N/A	#N/A	#N/A	#N/A	#N/A	#N/A	#N/A	#N/A	#N/A	#N/A	#N/A	#N/A	#N/A	#N/A	#N/A	#N/A	#N/A	#N/A	#N/A	#N/A	#N/A	#N/A	#N/A	#N/A	#N/A	#N/A	#N/A	#N/A	#N/A	0.0311985	0.0101061	0.00452017	0.0308617	-0.364314	-0.766767	1.13108	#N/A
CG10139	CG10139-RA	FBgn0033951	chr2R	+	14645270	14645070	14645770	14640626	4644	CG12862	FBgn0033950	14658755	13485	Adgf-E	FBgn0033952	3	mid_spermatocyte	0.610813	1.00426	0.278572	0.91556	0.997705	0.993382	0.816103	0.852722	1.07609	1.6737	1.89285	1.56766	1.19266	0.998713	1.15088	1.01434	0.645921	0.658496	0.660787	0.4142	0.554966	0.266387	0.333025	0.309544	0.261311	0.236761	0.157015	0.197901	0.140007	0.234112	0.333818	0.345952	0.318001	0.396074	0.267382	0.357363	0.204464	0.160407	0.412435	0.367207	0.298854	0.251998	0.505759	0.679714	0.862931	0.853288	0.457883	0.539557	1.03777	2.37068	2.85948	2.13416	1.29776	0.86518	1.20457	0.900041	0.0783055	0.106354	0.111464	-0.438529	-0.124562	-0.768213	-0.619583	-0.671955	-0.779534	-0.834292	-1.01216	-0.920966	-1.05009	-0.8402	-0.617815	-0.59075	-0.653093	-0.478958	-0.765993	-0.565299	-0.906328	-1.00459	-0.442465	-0.543342	-0.695799	-0.800307	-0.234314	0.237108	0.48644	0.693846	0.438773	-0.392625	1.13673	-0.744105	1.85001
Adgf-E	Adgf-E-RA	FBgn0033952	chr2R	-	14658755	14658255	14658955	14665356	6601	CG12861	FBgn0033953	14645270	13485	CG10139	FBgn0033951	5	spermatid	0.998858	1.17025	0.830521	0.653822	1.00073	0.916788	0.681521	0.511482	0.4301	0.31877	0.324851	0.603414	0.884492	1.3025	0.609865	1.41681	1.55523	2.69007	2.36144	2.46197	2.3407	1.15224	1.02377	0.749109	0.445471	0.762165	0.367613	0.327204	0.505882	0.541722	1.17441	1.39488	0.985655	1.54563	0.582164	1.05359	0.517795	0.436604	1.20722	1.3173	0.627314	0.723198	1.44882	-0.560436	0.00304428	-0.133304	-0.515445	-0.791637	-0.923825	-1.10466	-1.09478	-0.642313	-0.185763	0.493199	-0.631835	0.678867	0.903703	2.74701	2.21322	2.37652	2.17953	0.249136	0.040457	-0.405663	-0.898858	-0.384457	-1.02532	-1.09096	-0.800732	-0.742519	0.285154	0.643256	-0.0214452	0.888107	-0.67683	0.0889073	-0.781382	-0.913261	0.33844	0.517244	-0.603492	-0.447749	0.730867	0.0166392	0.00471617	0.00904034	0.179803	-0.598866	-0.555564	1.15443	0.494732
CG12861	CG12861-RA	FBgn0033953	chr2R	-	14665356	14664856	14665556	14666817	1461	CG12860	FBgn0033954	14658755	6601	Adgf-E	FBgn0033952	5	spermatid	14.0845	15.4979	12.4975	10.2747	15.1615	12.1279	10.9605	7.27409	6.15839	4.97168	6.31289	8.94281	10.9589	16.733	7.7783	18.4386	18.7056	32.2552	32.2013	27.8308	31.8758	17.5487	15.0877	11.2632	7.05771	10.7316	5.9084	5.99599	7.38975	8.17052	16.2788	18.956	14.588	21.3498	7.80098	15.6836	7.5082	6.44672	19.0082	21.4919	13.5198	10.6618	21.97	-0.502561	0.142073	-0.2581	-0.412088	-0.898372	-1.04555	-1.20209	-1.02517	-0.678247	-0.412305	0.349371	-0.83186	0.574361	0.609583	2.39694	2.38982	1.81331	2.34689	0.456971	0.132335	-0.372162	-0.926914	-0.442291	-1.07852	-1.06697	-0.883115	-0.780122	0.289451	0.642609	0.0664265	0.958382	-0.828868	0.210949	-0.86749	-1.00751	0.649495	0.977122	-0.074493	-0.451488	1.04019	0.00571972	0.00741113	0.079103	0.271046	-0.82	-0.29406	1.11406	0.310433
CG12860	CG12860-RA	FBgn0033954	chr2R	-	14666817	14666317	14667017	14668391	1574	CG12866	FBgn0033955	14665356	1461	CG12861	FBgn0033953	5	spermatid	14.9161	16.5382	13.1873	10.1765	16.3655	12.3236	11.0992	7.73279	6.47791	5.16508	6.7949	10.2162	12.4452	18.1654	10.5429	19.5485	20.0502	35.1591	33.7041	28.949	32.7717	19.7751	14.9835	11.4369	7.25226	11.4698	5.74908	6.13825	7.5158	8.10918	17.312	20.9861	15.5632	22.4606	8.17811	16.9481	8.07402	6.98624	19.5552	21.7019	14.2577	12.4795	22.0229	-0.59604	0.182274	-0.326019	-0.480004	-0.903354	-1.06117	-1.22626	-1.0213	-0.591045	-0.310727	0.408623	-0.549956	0.582558	0.645653	2.54571	2.36274	1.76475	2.24549	0.611064	0.00847314	-0.437535	-0.963785	-0.4334	-1.15282	-1.10388	-0.930642	-0.85602	0.301311	0.763358	0.081377	0.948778	-0.847352	0.255538	-0.860443	-0.99724	0.583405	0.853365	-0.0827958	-0.306419	0.893742	0.0103995	0.00404244	0.0610223	0.191879	-0.847328	-0.255694	1.10302	0.326658
CG12866	CG12866-RB	FBgn0033955	chr2R	+	14668391	14668191	14668891	14666817	1574	CG12860	FBgn0033954	14675062	6671	CG30479	FBgn0050479	4	late_spermatocyte	0.297598	0.516137	0.112311	0.0729926	0.0988338	0.137494	0.112099	0.0898686	0.0534631	0.0490305	0.0558692	0.312992	1.25712	1.44155	1.1214	1.56994	1.22058	0.422075	0.429244	0.308229	0.537684	0.0540424	0.0709079	0.0942827	0.0328776	0.0955983	0.0629403	0.0746036	0.0585384	0.0473837	0.116937	0.164843	0.160418	0.165493	0.0690346	0.153468	0.0719953	0.0715585	0.172655	0.278823	0.268975	0.0731513	0.254943	-0.543501	-0.48097	-0.38742	-0.448872	-0.502664	-0.590758	-0.601484	-0.584936	0.0372493	2.32185	2.76813	1.99343	3.07882	2.23343	0.301208	0.318558	0.0257236	0.580959	-0.589357	-0.548545	-0.491983	-0.640571	-0.488799	-0.567825	-0.539602	-0.578477	-0.605469	-0.437165	-0.32124	-0.331948	-0.319669	-0.553078	-0.348766	-0.545914	-0.546971	-0.302339	-0.0454328	-0.0692616	-0.543117	-0.103218	0.0119594	0.00538991	0.0135605	0.173094	-0.620017	-0.533605	1.15362	2.20026
CG12866	CG12866-RC	FBgn0033955	chr2R	+	14668448	14668248	14668948	14666817	1631	CG12860	FBgn0033954	14675062	6614	CG30479	FBgn0050479	4	late_spermatocyte	0.297598	0.516137	0.112311	0.0729926	0.0988338	0.137494	0.112099	0.0898686	0.0534631	0.0490305	0.0558692	0.312992	1.25712	1.44155	1.1214	1.56994	1.22058	0.422075	0.429244	0.308229	0.537684	0.0540424	0.0709079	0.0942827	0.0328776	0.0955983	0.0629403	0.0746036	0.0585384	0.0473837	0.116937	0.164843	0.160418	0.165493	0.0690346	0.153468	0.0719953	0.0715585	0.172655	0.278823	0.268975	0.0731513	0.254943	-0.543501	-0.48097	-0.38742	-0.448872	-0.502664	-0.590758	-0.601484	-0.584936	0.0372493	2.32185	2.76813	1.99343	3.07882	2.23343	0.301208	0.318558	0.0257236	0.580959	-0.589357	-0.548545	-0.491983	-0.640571	-0.488799	-0.567825	-0.539602	-0.578477	-0.605469	-0.437165	-0.32124	-0.331948	-0.319669	-0.553078	-0.348766	-0.545914	-0.546971	-0.302339	-0.0454328	-0.0692616	-0.543117	-0.103218	0.00831959	0.00404244	0.0135605	0.173094	-0.626734	-0.526516	1.15325	2.20026
CG30479	CG30479-RA	FBgn0050479	chr2R	-	14675062	14674562	14675262	14678136	3074	CG30480	FBgn0050480	14668448	6614	CG12866	FBgn0033955	#N/A	#N/A	#N/A	#N/A	#N/A	#N/A	#N/A	#N/A	#N/A	#N/A	#N/A	#N/A	#N/A	#N/A	#N/A	#N/A	#N/A	#N/A	#N/A	#N/A	#N/A	#N/A	#N/A	#N/A	#N/A	#N/A	#N/A	#N/A	#N/A	#N/A	#N/A	#N/A	#N/A	#N/A	#N/A	#N/A	#N/A	#N/A	#N/A	#N/A	#N/A	#N/A	#N/A	#N/A	#N/A	#N/A	#N/A	#N/A	#N/A	#N/A	#N/A	#N/A	#N/A	#N/A	#N/A	#N/A	#N/A	#N/A	#N/A	#N/A	#N/A	#N/A	#N/A	#N/A	#N/A	#N/A	#N/A	#N/A	#N/A	#N/A	#N/A	#N/A	#N/A	#N/A	#N/A	#N/A	#N/A	#N/A	#N/A	#N/A	#N/A	#N/A	#N/A	#N/A	#N/A	0.00831959	0.00673739	0.00904034	0.0335453	-0.653115	-0.498112	1.15123	#N/A
CG30480	CG30480-RA	FBgn0050480	chr2R	-	14678136	14677636	14678336	14713622	35486	mspo	FBgn0020269	14675062	3074	CG30479	FBgn0050479	9	adult_neuron	0.000873629	0.000320276	0.00138953	0	0	0	0	0	0	0.00136063	0	0.000488877	0	0	0	0.000134415	0.00378104	0	0	0	0	0	0	0	0	0	0	0	0	0	0.000570334	0	0	0	0	0	0	0	0	0	0	0.0286098	0	-0.192325	-0.192325	-0.192325	-0.192325	-0.192325	-0.192325	0.10721	-0.192325	-0.0847011	-0.192325	-0.192325	-0.192325	-0.162734	0.640052	-0.192325	-0.192325	-0.192325	-0.192325	-0.192325	-0.192325	-0.192325	-0.192325	-0.192325	-0.192325	-0.192325	-0.192325	-0.192325	-0.0667688	-0.192325	-0.192325	-0.192325	-0.192325	-0.192325	-0.192325	-0.192325	-0.192325	-0.192325	-0.192325	6.10599	-0.192325	0.00675966	0.00404244	0	0.0241526	-0.414018	-0.726502	1.14052	-2.11721
CG30479	CG30479-RB	FBgn0050479	chr2R	-	14678136	14677636	14678336	14713622	35486	mspo	FBgn0020269	14668448	9688	CG12866	FBgn0033955	#N/A	#N/A	#N/A	#N/A	#N/A	#N/A	#N/A	#N/A	#N/A	#N/A	#N/A	#N/A	#N/A	#N/A	#N/A	#N/A	#N/A	#N/A	#N/A	#N/A	#N/A	#N/A	#N/A	#N/A	#N/A	#N/A	#N/A	#N/A	#N/A	#N/A	#N/A	#N/A	#N/A	#N/A	#N/A	#N/A	#N/A	#N/A	#N/A	#N/A	#N/A	#N/A	#N/A	#N/A	#N/A	#N/A	#N/A	#N/A	#N/A	#N/A	#N/A	#N/A	#N/A	#N/A	#N/A	#N/A	#N/A	#N/A	#N/A	#N/A	#N/A	#N/A	#N/A	#N/A	#N/A	#N/A	#N/A	#N/A	#N/A	#N/A	#N/A	#N/A	#N/A	#N/A	#N/A	#N/A	#N/A	#N/A	#N/A	#N/A	#N/A	#N/A	#N/A	#N/A	#N/A	0.00675966	0.00404244	0	0.0241526	-0.414018	-0.726502	1.14052	#N/A
mspo	mspo-RA	FBgn0020269	chr2R	-	14713622	14713122	14713822	14739242	25620	CG43428	FBgn0263376	14678136	35486	CG30480	FBgn0050480	9	adult_neuron	0.0857057	0.0196624	0.146395	0.0171568	0	0.00928634	0.00390853	0	0.0265142	0.03944	0.0313352	0.0375353	0.0518577	0.028193	0.0335354	0.0491244	0.00856109	0	0.0173114	0.000163974	0	0	0	0.00500511	0.0177288	0.00530006	0.00170347	0.00537631	0	0.0137065	0.00555923	0.000691059	0	0.203645	0.00657329	0.00387578	0.033235	0.140009	0.00462937	0.00307769	0.00663473	2.61755	0	-0.166216	-0.207818	-0.1853	-0.19834	-0.207818	-0.143526	-0.112184	-0.131837	-0.116803	-0.082074	-0.139456	-0.126501	-0.0887016	-0.187059	-0.207818	-0.165841	-0.20742	-0.207818	-0.207818	-0.207818	-0.195681	-0.164829	-0.194966	-0.203687	-0.194781	-0.207818	-0.174582	-0.194338	-0.206142	-0.207818	0.285978	-0.191879	-0.19842	-0.12723	0.131673	-0.196592	-0.200355	-0.19173	6.13918	-0.207818	0.0738363	0.0410981	0.0836232	0.0550144	-0.867737	1.09362	-0.225885	-2.89636
CG43428	CG43428-RB	FBgn0263376	chr2R	-	14739242	14738742	14739442	14745335	6093	jef	FBgn0033958	14713622	25620	mspo	FBgn0020269	#N/A	#N/A	#N/A	#N/A	#N/A	#N/A	#N/A	#N/A	#N/A	#N/A	#N/A	#N/A	#N/A	#N/A	#N/A	#N/A	#N/A	#N/A	#N/A	#N/A	#N/A	#N/A	#N/A	#N/A	#N/A	#N/A	#N/A	#N/A	#N/A	#N/A	#N/A	#N/A	#N/A	#N/A	#N/A	#N/A	#N/A	#N/A	#N/A	#N/A	#N/A	#N/A	#N/A	#N/A	#N/A	#N/A	#N/A	#N/A	#N/A	#N/A	#N/A	#N/A	#N/A	#N/A	#N/A	#N/A	#N/A	#N/A	#N/A	#N/A	#N/A	#N/A	#N/A	#N/A	#N/A	#N/A	#N/A	#N/A	#N/A	#N/A	#N/A	#N/A	#N/A	#N/A	#N/A	#N/A	#N/A	#N/A	#N/A	#N/A	#N/A	#N/A	#N/A	#N/A	#N/A	0.0161192	0.00741113	0.00678026	0.021469	-0.538949	-0.614918	1.15387	#N/A
jef	jef-RA	FBgn0033958	chr2R	-	14745335	14744835	14745535	14745961	626	Dro	FBgn0010388	14739242	6093	CG43428	FBgn0263376	9	adult_neuron	0.0424922	0.00194297	0.0792721	0	0	0	0.0038	0.00334275	0.00168664	0	0.00176158	0.00339002	0	0	0	0.00660708	0.0143855	0	0	0	0	0	0	0	0	0.00111122	0	0	0	0	0	0	0	0.00125423	0.00329915	0.00431602	0	0.00200475	0	0	0	1.65273	0	-0.162717	-0.162717	-0.162717	-0.148165	-0.149916	-0.156258	-0.162717	-0.155971	-0.149735	-0.162717	-0.162717	-0.162717	-0.137416	-0.10763	-0.162717	-0.162717	-0.162717	-0.162717	-0.162717	-0.162717	-0.162717	-0.162717	-0.158461	-0.162717	-0.162717	-0.162717	-0.162717	-0.162717	-0.162717	-0.162717	-0.157914	-0.150083	-0.146189	-0.162717	-0.15504	-0.162717	-0.162717	-0.162717	6.16612	-0.162717	0.0155992	0.00202122	0.00452017	0.0254945	-0.671554	-0.47771	1.14926	-5.35047
Dro	Dro-RA	FBgn0010388	chr2R	+	14745961	14745761	14746461	14745335	626	jef	FBgn0033958	14747362	1401	AttA	FBgn0012042	8	adult_fat_body	0.0277246	0.0100991	0.0441524	0.00113623	0	0.0043778	0	0	0.00984838	0.00740487	0.00484966	0.00533537	0.00708755	0.00825796	0	0.0217794	0.0298418	0.028172	0.0195717	0.0192111	0.01491	0	0	0.0100538	0.0341932	0.00965198	0.00560163	0.00597146	0.00403358	0.00757787	0.00758522	0.0135351	0.026569	0.0199246	0.00993691	0.045795	0.0033538	0.00185288	0.0156785	0.705886	0	0	0	-0.240591	-0.250873	-0.211259	-0.250873	-0.250873	-0.161757	-0.183868	-0.206989	-0.202594	-0.186739	-0.176149	-0.250873	-0.0537963	0.019158	0.00404822	-0.0737739	-0.0770364	-0.115956	-0.250873	-0.250873	-0.159898	0.0585325	-0.163534	-0.200185	-0.196839	-0.214374	-0.182302	-0.182236	-0.128398	-0.0104568	-0.0705803	-0.160956	0.163514	-0.220525	-0.234106	-0.109002	6.1365	-0.250873	-0.250873	-0.250873	0.0124794	0.00673739	0.0135605	0.0228108	-0.946076	-0.100291	1.04637	-2.12827
AttA	AttA-RA	FBgn0012042	chr2R	+	14747362	14747162	14747862	14745961	1401	Dro	FBgn0010388	14749223	1861	AttB	FBgn0041581	8	adult_fat_body	0.0077667	0.00167529	0.0118879	0.00344823	0	0	0	0	0	0.00123858	0.00127177	0.00100221	0	0	0	0.00456815	0	0.00564685	0.00819411	0.00478529	0	0	0	0	0.0128224	0.000627272	0	0	0	0	0.00256158	0.0010652	0	0	0.00103127	0	0.00137567	0	0.00487401	0.225289	0	0	0.0308662	-0.121029	-0.217668	-0.217668	-0.217668	-0.217668	-0.217668	-0.182956	-0.182026	-0.189581	-0.217668	-0.217668	-0.217668	-0.0896421	-0.217668	-0.0594106	0.0119783	-0.0835566	-0.217668	-0.217668	-0.217668	-0.217668	0.141691	-0.200089	-0.217668	-0.217668	-0.217668	-0.217668	-0.145878	-0.187815	-0.217668	-0.217668	-0.188766	-0.217668	-0.179114	-0.217668	-0.0810702	6.09626	-0.217668	-0.217668	0.647383	0.0436778	0.0215597	0.00904034	0.0241526	0.409439	-1.13974	0.730305	-2.82702
AttB	AttB-RA	FBgn0041581	chr2R	+	14749223	14749023	14749723	14747362	1861	AttA	FBgn0012042	14752271	3048	Rpn6	FBgn0028689	8	adult_fat_body	0.0384931	0.00500927	0.0690266	0.0033745	0.00579096	0.00895147	0.00503632	0	0.00231755	0.00151552	0.00429363	0.00484512	0.000976277	0	0	0.00407711	0	0.0164695	0.0259235	0.00659541	0	0	0	0	0.0208727	0.00289771	0.00525878	0.0080301	0	0	0.00538236	0.00553943	0.00579054	0.0130392	0.00284469	0.0271437	0.0109339	0.00482238	0.0738741	1.26313	0	0	0	-0.176468	-0.164325	-0.148444	-0.168117	-0.193424	-0.181779	-0.185809	-0.171849	-0.169078	-0.188519	-0.193424	-0.193424	-0.172937	-0.193424	-0.110666	-0.0631613	-0.160283	-0.193424	-0.193424	-0.193424	-0.193424	-0.0885412	-0.178864	-0.166999	-0.153074	-0.193424	-0.193424	-0.166379	-0.165589	-0.164327	-0.127903	-0.17913	-0.0570298	-0.138482	-0.169192	0.177786	6.15368	-0.193424	-0.193424	-0.193424	0.0296385	0.0222334	0.0474618	0.0348872	-1.00104	0.998953	0.00209111	-3.78448
Rpn6	Rpn6-RB	FBgn0028689	chr2R	-	14752271	14751771	14752471	14752521	250	ave	FBgn0050476	14749223	3048	AttB	FBgn0041581	5	spermatid	1.66852	2.22057	1.15276	1.49053	1.7734	1.713	1.78786	1.91827	1.94864	2.06162	2.44469	2.39889	2.28853	2.61935	1.64832	2.93479	2.5224	3.05191	2.86918	2.09718	2.40162	1.27546	1.3239	1.29727	0.785271	0.922549	0.71986	0.731389	0.782412	0.859489	1.30794	1.5513	1.19109	1.59094	0.929406	1.381	0.90153	0.872156	1.59479	1.65011	1.23635	1.30378	2.56251	-0.265649	0.156538	0.0663911	0.178125	0.372758	0.418089	0.586712	1.15845	1.09009	0.925383	1.41913	-0.0301427	1.88993	1.27443	2.06474	1.79201	0.639781	1.09416	-0.586636	-0.514349	-0.554094	-1.31826	-1.11337	-1.41588	-1.39868	-1.32252	-1.20749	-0.538171	-0.174944	-0.712561	-0.115792	-1.10313	-0.429126	-1.14474	-1.18858	-0.11004	-0.0274788	-0.645011	-0.544379	1.3343	0.728484	1.68839	1.50522	1.319	0.997245	0.00548655	-1.00273	0.945834
ave	ave-RA	FBgn0050476	chr2R	+	14752521	14752321	14753021	14752271	250	Rpn6	FBgn0028689	14752910	389	Rpn6	FBgn0028689	3	mid_spermatocyte	0.370036	0.551781	0.210871	0.298039	0.259716	0.491039	0.349917	0.255675	0.33943	0.506975	0.858463	0.995482	0.853646	0.703641	0.951221	0.564941	0.434145	0.588528	0.518157	0.482096	0.48095	0.367895	0.332883	0.171333	0.125105	0.150223	0.104519	0.11528	0.142595	0.13544	0.234182	0.2801	0.25787	0.285729	0.110407	0.299034	0.0864724	0.123156	0.310593	0.322624	0.227425	0.245424	0.441098	-0.302275	-0.463167	0.508019	-0.0844691	-0.480135	-0.128498	0.574923	2.05061	2.62587	2.03038	1.4006	2.44005	0.818289	0.269152	0.917316	0.621869	0.470471	0.465661	-0.00899055	-0.155985	-0.834235	-1.02832	-0.922862	-1.11474	-1.06957	-0.95489	-0.984927	-0.570372	-0.377588	-0.470916	-0.353953	-1.09003	-0.298094	-1.19051	-1.0365	-0.249567	-0.199056	-0.598739	-0.52317	0.298344	0.653608	1.49435	1.39899	1.15128	0.825278	0.286781	-1.11206	1.38774
Rpn6	Rpn6-RA	FBgn0028689	chr2R	-	14752910	14752410	14753110	14755655	2745	CG10151	FBgn0033960	14752521	389	ave	FBgn0050476	5	spermatid	1.66852	2.22057	1.15276	1.49053	1.7734	1.713	1.78786	1.91827	1.94864	2.06162	2.44469	2.39889	2.28853	2.61935	1.64832	2.93479	2.5224	3.05191	2.86918	2.09718	2.40162	1.27546	1.3239	1.29727	0.785271	0.922549	0.71986	0.731389	0.782412	0.859489	1.30794	1.5513	1.19109	1.59094	0.929406	1.381	0.90153	0.872156	1.59479	1.65011	1.23635	1.30378	2.56251	-0.265649	0.156538	0.0663911	0.178125	0.372758	0.418089	0.586712	1.15845	1.09009	0.925383	1.41913	-0.0301427	1.88993	1.27443	2.06474	1.79201	0.639781	1.09416	-0.586636	-0.514349	-0.554094	-1.31826	-1.11337	-1.41588	-1.39868	-1.32252	-1.20749	-0.538171	-0.174944	-0.712561	-0.115792	-1.10313	-0.429126	-1.14474	-1.18858	-0.11004	-0.0274788	-0.645011	-0.544379	1.3343	0.450818	0.902137	0.958276	0.719212	0.338068	0.787147	-1.12522	0.945834
CG10151	CG10151-RC	FBgn0033960	chr2R	-	14755655	14755155	14755855	14756516	861	ND-B15	FBgn0033961	14752910	2745	Rpn6	FBgn0028689	2	early_spermatocyte	0.208899	0.392452	0.0559057	0.320429	0.443222	0.417257	0.482563	0.60014	0.68519	0.704776	0.579167	0.584121	0.423976	0.334642	0.519408	0.260341	0.0865738	0.189611	0.184527	0.135595	0.112605	0.109475	0.0509725	0.0407807	0.0362382	0.0704077	0.0262646	0.0504428	0.103765	0.0293906	0.0582243	0.0638004	0.0410881	0.0821111	0.0360237	0.0496029	0.048	0.0360855	0.0821304	0.0882544	0.0484651	0.0224968	0.117788	0.520114	1.09275	0.971664	1.27621	1.82453	2.22115	2.31249	1.72672	1.74982	1.003	0.586395	1.44804	0.239898	-0.570454	-0.0899473	-0.113656	-0.341845	-0.449059	-0.463657	-0.736478	-0.784007	-0.80519	-0.645844	-0.851702	-0.738948	-0.490286	-0.837124	-0.70266	-0.676656	-0.782574	-0.591265	-0.806191	-0.742865	-0.75034	-0.805903	-0.591175	-0.562617	-0.748171	-0.869272	-0.424888	0.162232	0.445342	0.386475	0.240185	0.833115	0.275858	-1.10897	2.81145
CG10151	CG10151-RB	FBgn0033960	chr2R	-	14756096	14755596	14756296	14756516	420	ND-B15	FBgn0033961	14752910	3186	Rpn6	FBgn0028689	2	early_spermatocyte	0.208899	0.392452	0.0559057	0.320429	0.443222	0.417257	0.482563	0.60014	0.68519	0.704776	0.579167	0.584121	0.423976	0.334642	0.519408	0.260341	0.0865738	0.189611	0.184527	0.135595	0.112605	0.109475	0.0509725	0.0407807	0.0362382	0.0704077	0.0262646	0.0504428	0.103765	0.0293906	0.0582243	0.0638004	0.0410881	0.0821111	0.0360237	0.0496029	0.048	0.0360855	0.0821304	0.0882544	0.0484651	0.0224968	0.117788	0.520114	1.09275	0.971664	1.27621	1.82453	2.22115	2.31249	1.72672	1.74982	1.003	0.586395	1.44804	0.239898	-0.570454	-0.0899473	-0.113656	-0.341845	-0.449059	-0.463657	-0.736478	-0.784007	-0.80519	-0.645844	-0.851702	-0.738948	-0.490286	-0.837124	-0.70266	-0.676656	-0.782574	-0.591265	-0.806191	-0.742865	-0.75034	-0.805903	-0.591175	-0.562617	-0.748171	-0.869272	-0.424888	0.467977	0.856323	0.820411	0.611867	0.708016	0.435951	-1.14397	2.81145
CG10151	CG10151-RA	FBgn0033960	chr2R	-	14756288	14755788	14756488	14756516	228	ND-B15	FBgn0033961	14752910	3378	Rpn6	FBgn0028689	2	early_spermatocyte	0.208899	0.392452	0.0559057	0.320429	0.443222	0.417257	0.482563	0.60014	0.68519	0.704776	0.579167	0.584121	0.423976	0.334642	0.519408	0.260341	0.0865738	0.189611	0.184527	0.135595	0.112605	0.109475	0.0509725	0.0407807	0.0362382	0.0704077	0.0262646	0.0504428	0.103765	0.0293906	0.0582243	0.0638004	0.0410881	0.0821111	0.0360237	0.0496029	0.048	0.0360855	0.0821304	0.0882544	0.0484651	0.0224968	0.117788	0.520114	1.09275	0.971664	1.27621	1.82453	2.22115	2.31249	1.72672	1.74982	1.003	0.586395	1.44804	0.239898	-0.570454	-0.0899473	-0.113656	-0.341845	-0.449059	-0.463657	-0.736478	-0.784007	-0.80519	-0.645844	-0.851702	-0.738948	-0.490286	-0.837124	-0.70266	-0.676656	-0.782574	-0.591265	-0.806191	-0.742865	-0.75034	-0.805903	-0.591175	-0.562617	-0.748171	-0.869272	-0.424888	0.618249	1.04699	0.922115	0.728605	0.921038	0.142612	-1.06365	2.81145
ND-B15	ND-B15-RA	FBgn0033961	chr2R	+	14756516	14756316	14757016	14756288	228	CG10151	FBgn0033960	14757846	1330	Trs31	FBgn0266723	3	mid_spermatocyte	1.16177	1.77791	0.634087	0.967861	1.03902	1.00785	1.05503	1.10327	1.7692	2.43715	3.15302	3.37363	2.4307	2.07812	2.92641	1.58877	0.998687	1.79541	1.5961	1.21691	1.46517	0.688572	0.677869	0.585469	0.423517	0.489277	0.387965	0.480675	0.499054	0.44508	0.736392	0.797394	0.782646	0.907851	0.386514	0.755657	0.434866	0.354241	0.810735	1.28758	0.771393	0.613074	1.15261	-0.245826	-0.155611	-0.195132	-0.135315	-0.0741628	0.770072	1.61686	2.52441	2.80408	1.60868	1.1617	2.23712	0.541335	-0.206746	0.803296	0.550617	0.0699091	0.384632	-0.599894	-0.613462	-0.730602	-0.935916	-0.85255	-0.980987	-0.863454	-0.840154	-0.90858	-0.539269	-0.461934	-0.480632	-0.321903	-0.982827	-0.514847	-0.921528	-1.02374	-0.445021	0.1595	-0.494897	-0.695606	-0.011608	0.79764	1.17231	0.962796	0.831925	1.06755	-0.152668	-0.914887	1.48743
Trs31	Trs31-RA	FBgn0266723	chr2R	-	14757846	14757346	14758046	14759602	1756	CG12857	FBgn0033963	14756516	1330	ND-B15	FBgn0033961	3	mid_spermatocyte	0.14463	0.209867	0.0916598	0.229865	0.249907	0.225496	0.183939	0.177036	0.225834	0.339427	0.355661	0.329255	0.154848	0.160614	0.412312	0.153543	0.0755588	0.170583	0.157433	0.0828381	0.0934517	0.165948	0.16319	0.104929	0.0573326	0.0690421	0.0428036	0.0696675	0.0778443	0.0766642	0.0908883	0.0862288	0.0903451	0.116808	0.0706186	0.0766827	0.0823422	0.0711074	0.109338	0.095337	0.117498	0.0902409	0.0827503	0.946665	1.16927	0.898143	0.436589	0.359918	0.901897	2.16352	2.34383	2.05055	0.113487	0.177519	2.97303	0.0989924	-0.767148	0.288251	0.142198	-0.6863	-0.568419	0.236763	0.206138	-0.440941	-0.969578	-0.839526	-1.13095	-0.83258	-0.741764	-0.75487	-0.596889	-0.64864	-0.602923	-0.309011	-0.822017	-0.754665	-0.691807	-0.816587	-0.391972	-0.547479	-0.301349	-0.60408	-0.687274	0.326024	0.552466	0.5266	0.457558	0.820532	0.293329	-1.11386	1.19511
CG12857	CG12857-RA	FBgn0033963	chr2R	-	14759602	14759102	14759802	14769423	9821	Spred	FBgn0020767	14757846	1756	Trs31	FBgn0266723	3	mid_spermatocyte	0.5356	0.895126	0.232292	0.241323	0.233087	0.170552	0.180539	0.165217	0.626821	2.17001	2.18826	1.51236	1.13796	1.14863	1.59712	1.10512	0.794403	0.956407	0.729885	0.538477	0.616092	0.394015	0.21898	0.119131	0.13412	0.221407	0.142185	0.0901962	0.18267	0.142937	0.285265	0.322013	0.244029	0.423067	0.162782	0.339218	0.104846	0.138135	0.403491	0.323761	0.285029	0.200852	0.43359	-0.540099	-0.555215	-0.669989	-0.651659	-0.67978	0.167422	2.9997	3.03321	1.79269	1.10554	1.12513	1.94826	1.04527	0.474993	0.772327	0.35658	0.00527999	0.147731	-0.259858	-0.581106	-0.764363	-0.736854	-0.576651	-0.722051	-0.817469	-0.647747	-0.720671	-0.459451	-0.392006	-0.535133	-0.206535	-0.68425	-0.360428	-0.790581	-0.729485	-0.242466	-0.388798	-0.459883	-0.614377	-0.187222	0.0285986	0.028297	0.0949236	0.120763	-1.11155	0.284971	0.826583	1.94615
Spred	Spred-RA	FBgn0020767	chr2R	-	14769423	14768923	14769623	14770270	847	asRNA:CR42254	FBgn0259112	14759602	9821	CG12857	FBgn0033963	1	spermatogonia	1.4224	1.31819	1.52016	2.6502	1.9446	2.65417	2.57923	2.94562	2.93625	2.41096	1.62708	0.857138	0.297813	0.36454	0.69211	0.542009	0.134031	0.29148	0.289886	0.319735	0.190512	1.80777	1.77553	1.91847	2.36208	1.32532	2.62623	2.06815	2.10948	2.15883	1.01448	0.994197	1.17848	1.31918	1.28847	1.01937	1.82821	0.632726	0.594575	0.420843	0.806062	2.67496	1.24537	1.3865	0.589695	1.39099	1.30635	1.7201	1.70952	1.11634	0.231133	-0.638332	-1.26996	-1.1946	-0.824692	-0.994195	-1.45491	-1.27711	-1.27891	-1.2452	-1.39113	0.435178	0.398775	0.560187	1.06114	-0.109635	1.35944	0.72921	0.775891	0.831613	-0.460649	-0.483557	-0.275456	-0.116561	-0.151247	-0.455127	0.458265	-0.891752	-0.934834	-1.13102	-0.69601	1.41446	-0.199916	0.566252	1.01802	0.919855	0.77691	0.932746	0.123108	-1.05585	-0.205671
asRNA:CR42254	asRNA:CR42254-RE	FBgn0259112	chr2R	-	14770270	14769770	14770470	14770469	199	BEAF-32	FBgn0015602	14769423	847	Spred	FBgn0020767	1	spermatogonia	0.0973251	0.144287	0.055428	0.290558	0.292049	0.344842	0.160026	0.129559	0.217373	0.234191	0.254444	0.160051	0.0807502	0.0436793	0.0366956	0.0741371	0.0338023	0.0513042	0.057705	0.0478844	0.088113	0	0.065435	0.0420994	0.0598602	0.058058	0.0943497	0.0386576	0.0580183	0.13226	0.0708758	0.0490739	0.0399972	0.0525087	0.0469498	0.0296568	0.0178152	0.0285723	0.036439	0.0142704	0.145952	0.0831384	0.131851	2.26271	2.28017	2.89835	0.734215	0.377453	1.40573	1.60266	1.83982	0.734509	-0.194088	-0.628179	-0.709955	-0.271525	-0.743836	-0.538892	-0.463942	-0.578938	-0.107872	-1.13965	-0.373424	-0.646679	-0.438704	-0.459808	-0.0348413	-0.686982	-0.460272	0.409084	-0.309714	-0.56501	-0.671295	-0.524789	-0.589882	-0.792378	-0.931041	-0.805078	-0.712961	-0.97255	0.569405	-0.166123	0.404293	1.1455	1.63382	1.34701	1.24386	1.11645	-0.302979	-0.813473	1.38025
BEAF-32	BEAF-32-RA	FBgn0015602	chr2R	+	14770469	14770269	14770969	14770270	199	asRNA:CR42254	FBgn0259112	14770890	421	asRNA:CR42254	FBgn0259112	2	early_spermatocyte	0.479558	0.740474	0.26069	0.920398	0.970986	1.05261	0.935815	0.935245	1.39012	1.56572	1.38427	0.98675	0.521451	0.466515	0.42131	0.393539	0.206343	0.39215	0.293333	0.225945	0.266035	0.61237	0.562615	0.291452	0.219321	0.143842	0.175316	0.186814	0.152468	0.175514	0.238963	0.217669	0.205467	0.276795	0.233869	0.31433	0.158971	0.152668	0.196159	0.39034	0.285876	0.283677	0.379287	1.13956	1.27033	1.48133	1.17941	1.17794	2.35377	2.80769	2.33865	1.31108	0.108292	-0.0337159	-0.150569	-0.222356	-0.706251	-0.225947	-0.481387	-0.655581	-0.551951	0.343315	0.214699	-0.486247	-0.672704	-0.867815	-0.786456	-0.756734	-0.845516	-0.785944	-0.62193	-0.676974	-0.708516	-0.524136	-0.635099	-0.427108	-0.828708	-0.845	-0.732578	-0.230626	-0.500663	-0.506346	-0.259197	1.76583	2.42344	2.29851	1.91208	0.795596	0.326957	-1.12255	1.50611
asRNA:CR42254	asRNA:CR42254-RF	FBgn0259112	chr2R	-	14770890	14770390	14771090	14770916	26	BEAF-32	FBgn0015602	14770469	421	BEAF-32	FBgn0015602	1	spermatogonia	0.0973251	0.144287	0.055428	0.290558	0.292049	0.344842	0.160026	0.129559	0.217373	0.234191	0.254444	0.160051	0.0807502	0.0436793	0.0366956	0.0741371	0.0338023	0.0513042	0.057705	0.0478844	0.088113	0	0.065435	0.0420994	0.0598602	0.058058	0.0943497	0.0386576	0.0580183	0.13226	0.0708758	0.0490739	0.0399972	0.0525087	0.0469498	0.0296568	0.0178152	0.0285723	0.036439	0.0142704	0.145952	0.0831384	0.131851	2.26271	2.28017	2.89835	0.734215	0.377453	1.40573	1.60266	1.83982	0.734509	-0.194088	-0.628179	-0.709955	-0.271525	-0.743836	-0.538892	-0.463942	-0.578938	-0.107872	-1.13965	-0.373424	-0.646679	-0.438704	-0.459808	-0.0348413	-0.686982	-0.460272	0.409084	-0.309714	-0.56501	-0.671295	-0.524789	-0.589882	-0.792378	-0.931041	-0.805078	-0.712961	-0.97255	0.569405	-0.166123	0.404293	2.56971	3.34512	3.16864	2.61654	0.79373	0.329424	-1.12315	1.38025
BEAF-32	BEAF-32-RC	FBgn0015602	chr2R	+	14770916	14770716	14771416	14770890	26	asRNA:CR42254	FBgn0259112	14771295	379	asRNA:CR42254	FBgn0259112	2	early_spermatocyte	0.479558	0.740474	0.26069	0.920398	0.970986	1.05261	0.935815	0.935245	1.39012	1.56572	1.38427	0.98675	0.521451	0.466515	0.42131	0.393539	0.206343	0.39215	0.293333	0.225945	0.266035	0.61237	0.562615	0.291452	0.219321	0.143842	0.175316	0.186814	0.152468	0.175514	0.238963	0.217669	0.205467	0.276795	0.233869	0.31433	0.158971	0.152668	0.196159	0.39034	0.285876	0.283677	0.379287	1.13956	1.27033	1.48133	1.17941	1.17794	2.35377	2.80769	2.33865	1.31108	0.108292	-0.0337159	-0.150569	-0.222356	-0.706251	-0.225947	-0.481387	-0.655581	-0.551951	0.343315	0.214699	-0.486247	-0.672704	-0.867815	-0.786456	-0.756734	-0.845516	-0.785944	-0.62193	-0.676974	-0.708516	-0.524136	-0.635099	-0.427108	-0.828708	-0.845	-0.732578	-0.230626	-0.500663	-0.506346	-0.259197	2.57231	3.34646	3.17542	2.61654	0.786701	0.338651	-1.12535	1.50611
asRNA:CR42254	asRNA:CR42254-RG	FBgn0259112	chr2R	-	14771295	14770795	14771495	14771301	6	BEAF-32	FBgn0015602	14770916	379	BEAF-32	FBgn0015602	1	spermatogonia	0.0973251	0.144287	0.055428	0.290558	0.292049	0.344842	0.160026	0.129559	0.217373	0.234191	0.254444	0.160051	0.0807502	0.0436793	0.0366956	0.0741371	0.0338023	0.0513042	0.057705	0.0478844	0.088113	0	0.065435	0.0420994	0.0598602	0.058058	0.0943497	0.0386576	0.0580183	0.13226	0.0708758	0.0490739	0.0399972	0.0525087	0.0469498	0.0296568	0.0178152	0.0285723	0.036439	0.0142704	0.145952	0.0831384	0.131851	2.26271	2.28017	2.89835	0.734215	0.377453	1.40573	1.60266	1.83982	0.734509	-0.194088	-0.628179	-0.709955	-0.271525	-0.743836	-0.538892	-0.463942	-0.578938	-0.107872	-1.13965	-0.373424	-0.646679	-0.438704	-0.459808	-0.0348413	-0.686982	-0.460272	0.409084	-0.309714	-0.56501	-0.671295	-0.524789	-0.589882	-0.792378	-0.931041	-0.805078	-0.712961	-0.97255	0.569405	-0.166123	0.404293	2.66903	3.22923	3.11214	2.51053	0.722488	0.418826	-1.14131	1.38025
BEAF-32	BEAF-32-RB	FBgn0015602	chr2R	+	14771301	14771101	14771801	14771295	6	asRNA:CR42254	FBgn0259112	14797027	25726	kn	FBgn0001319	2	early_spermatocyte	0.479558	0.740474	0.26069	0.920398	0.970986	1.05261	0.935815	0.935245	1.39012	1.56572	1.38427	0.98675	0.521451	0.466515	0.42131	0.393539	0.206343	0.39215	0.293333	0.225945	0.266035	0.61237	0.562615	0.291452	0.219321	0.143842	0.175316	0.186814	0.152468	0.175514	0.238963	0.217669	0.205467	0.276795	0.233869	0.31433	0.158971	0.152668	0.196159	0.39034	0.285876	0.283677	0.379287	1.13956	1.27033	1.48133	1.17941	1.17794	2.35377	2.80769	2.33865	1.31108	0.108292	-0.0337159	-0.150569	-0.222356	-0.706251	-0.225947	-0.481387	-0.655581	-0.551951	0.343315	0.214699	-0.486247	-0.672704	-0.867815	-0.786456	-0.756734	-0.845516	-0.785944	-0.62193	-0.676974	-0.708516	-0.524136	-0.635099	-0.427108	-0.828708	-0.845	-0.732578	-0.230626	-0.500663	-0.506346	-0.259197	2.66903	3.22654	3.11214	2.51322	0.720185	0.421573	-1.14176	1.50611
kn	kn-RE	FBgn0001319	chr2R	-	14797027	14796527	14797227	14808419	11392	hui	FBgn0033968	14771301	25726	BEAF-32	FBgn0015602	9	adult_neuron	0.0375277	0.0354197	0.0392232	0.066844	0	0	0.00806235	0.00707966	0.0406206	0.0273687	0.0599283	0.0433985	0.0549346	0.0423533	0.0366956	0.0454328	0.0110576	0.0164701	0.110207	0.0170989	0.0500037	0	0	0.00706546	0	0.00328732	0.00283147	0	0	0	0.00322819	0.0096336	0.0650336	0.0087603	0.00309556	0.0105464	0.0118807	0.00453804	0.00650196	0	0	0.687284	0.0398673	0.270398	-0.346137	-0.346137	-0.271774	-0.280838	0.028527	-0.0937022	0.206612	0.0541488	0.160552	0.0445087	-0.00767496	0.0729127	-0.244147	-0.194225	0.670353	-0.188426	0.115072	-0.346137	-0.346137	-0.280969	-0.346137	-0.315816	-0.320021	-0.346137	-0.346137	-0.346137	-0.316362	-0.257282	0.2537	-0.265336	-0.317585	-0.248862	-0.236555	-0.30428	-0.286166	-0.346137	-0.346137	5.99303	0.0215788	0.19551	0.00202122	0.00452017	0.021469	-0.691399	-0.455222	1.14662	-0.147153
kn	kn-RA	FBgn0001319	chr2R	-	14798956	14798456	14799156	14808419	9463	hui	FBgn0033968	14771301	27655	BEAF-32	FBgn0015602	9	adult_neuron	0.0375277	0.0354197	0.0392232	0.066844	0	0	0.00806235	0.00707966	0.0406206	0.0273687	0.0599283	0.0433985	0.0549346	0.0423533	0.0366956	0.0454328	0.0110576	0.0164701	0.110207	0.0170989	0.0500037	0	0	0.00706546	0	0.00328732	0.00283147	0	0	0	0.00322819	0.0096336	0.0650336	0.0087603	0.00309556	0.0105464	0.0118807	0.00453804	0.00650196	0	0	0.687284	0.0398673	0.270398	-0.346137	-0.346137	-0.271774	-0.280838	0.028527	-0.0937022	0.206612	0.0541488	0.160552	0.0445087	-0.00767496	0.0729127	-0.244147	-0.194225	0.670353	-0.188426	0.115072	-0.346137	-0.346137	-0.280969	-0.346137	-0.315816	-0.320021	-0.346137	-0.346137	-0.346137	-0.316362	-0.257282	0.2537	-0.265336	-0.317585	-0.248862	-0.236555	-0.30428	-0.286166	-0.346137	-0.346137	5.99303	0.0215788	0.232428	0.113862	0.189847	0.0805088	-0.253594	1.10238	-0.848789	-0.147153
kn	kn-RC	FBgn0001319	chr2R	-	14807061	14806561	14807261	14808419	1358	hui	FBgn0033968	14771301	35760	BEAF-32	FBgn0015602	9	adult_neuron	0.0375277	0.0354197	0.0392232	0.066844	0	0	0.00806235	0.00707966	0.0406206	0.0273687	0.0599283	0.0433985	0.0549346	0.0423533	0.0366956	0.0454328	0.0110576	0.0164701	0.110207	0.0170989	0.0500037	0	0	0.00706546	0	0.00328732	0.00283147	0	0	0	0.00322819	0.0096336	0.0650336	0.0087603	0.00309556	0.0105464	0.0118807	0.00453804	0.00650196	0	0	0.687284	0.0398673	0.270398	-0.346137	-0.346137	-0.271774	-0.280838	0.028527	-0.0937022	0.206612	0.0541488	0.160552	0.0445087	-0.00767496	0.0729127	-0.244147	-0.194225	0.670353	-0.188426	0.115072	-0.346137	-0.346137	-0.280969	-0.346137	-0.315816	-0.320021	-0.346137	-0.346137	-0.346137	-0.316362	-0.257282	0.2537	-0.265336	-0.317585	-0.248862	-0.236555	-0.30428	-0.286166	-0.346137	-0.346137	5.99303	0.0215788	0.00571972	0.00134748	0.0135605	0.0174436	-1.12343	0.330569	0.792861	-0.147153
hui	hui-RA	FBgn0033968	chr2R	+	14808419	14808219	14808919	14807061	1358	kn	FBgn0001319	14819987	11568	Pgm2b	FBgn0033969	7	various_somatic_cell	0.0247386	0.0193517	0.0260215	0.000810254	0	0	0.00231999	0	0.00962935	0.0322493	0.0605359	0.0393077	0.0338867	0.0320318	0.0419829	0.0286146	0.0117354	0.0114795	0.0241606	0.0172677	0.00231937	0	0.0508512	0.395831	0.0129871	0.0014451	0.00200117	0	0	0	0.0053161	0.0040429	0.011463	0.0115621	0.00345411	0.00840271	0.011471	0.0212105	0.00641376	0	0	0	0.0947602	-0.376871	-0.389633	-0.389633	-0.353093	-0.389633	-0.23797	0.118294	0.563808	0.229464	0.144082	0.114868	0.271599	0.0610472	-0.2048	-0.208831	-0.0091032	-0.117667	-0.353103	-0.389633	0.411274	5.84471	-0.185086	-0.366872	-0.358114	-0.389633	-0.389633	-0.389633	-0.305904	-0.325957	-0.209091	-0.207529	-0.33523	-0.25729	-0.208965	-0.0555666	-0.288616	-0.389633	-0.389633	-0.389633	1.10284	0.154952	0.00134748	0.00226009	0.0187854	-0.623217	-0.530235	1.15345	-0.427244
Pgm2b	Pgm2b-RA	FBgn0033969	chr2R	-	14819987	14819487	14820187	14824365	4378	lncRNA:CR45329	FBgn0266868	14808419	11568	hui	FBgn0033968	5	spermatid	0.885336	1.11306	0.672434	0.470856	0.79015	0.638298	0.551038	0.476578	0.335529	0.259908	0.239974	0.844863	1.41826	1.46366	1.46446	1.4855	1.62296	2.22198	2.02713	1.87733	1.8466	0.662354	0.693425	0.656159	0.46909	0.575557	0.308814	0.295398	0.408689	0.451806	0.854635	1.0582	0.711279	1.03739	0.417395	0.89063	0.411602	0.398572	1.11649	0.977581	1.11511	0.610929	1.25725	-0.77742	-0.178535	-0.463357	-0.627026	-0.766688	-1.03125	-1.17308	-1.21047	-0.0759128	0.999582	1.08474	1.08624	1.12569	1.38352	2.50707	2.14161	1.86065	1.80299	-0.418235	-0.359957	-0.429856	-0.780732	-0.581037	-1.08135	-1.10652	-0.894023	-0.813151	-0.0575838	0.324228	-0.32647	0.285209	-0.877695	0.00993003	-0.88856	-0.912999	0.433562	0.17302	0.430984	-0.514691	0.697574	0.0244388	0.00202122	0.00678026	0.144916	-0.60642	-0.547784	1.1542	0.727067
lncRNA:CR45329	lncRNA:CR45329-RA	FBgn0266868	chr2R	-	14824365	14823865	14824565	14832832	8467	CG10205	FBgn0033970	14819987	4378	Pgm2b	FBgn0033969	7	various_somatic_cell	0.000999702	0.00118258	0.000890552	0	0	0	0	0	0.00228609	0	0.00102766	0.0023186	0.00345201	0.00758373	0	0.00167838	0	0	0.00294003	0	0	0	0	0	0	0.00100713	0	0	0	0	0.000996048	0	0.0146313	0	0	0	0.00206714	0	0	0	0	0	0	-0.377903	-0.377903	-0.377903	-0.377903	-0.377903	0.486276	-0.377903	0.0105681	0.498565	0.92701	2.48887	-0.377903	0.256551	-0.377903	-0.377903	0.733474	-0.377903	-0.377903	-0.377903	-0.377903	-0.377903	-0.377903	0.0028059	-0.377903	-0.377903	-0.377903	-0.377903	-0.00138138	-0.377903	5.15295	-0.377903	-0.377903	-0.377903	0.403509	-0.377903	-0.377903	-0.377903	-0.377903	-0.377903	-0.377903	0.0353582	0.00202122	0.00904034	0.0228108	-0.876478	-0.21279	1.08927	0.40917
CG10205	CG10205-RA	FBgn0033970	chr2R	+	14832832	14832632	14833332	14824365	8467	lncRNA:CR45329	FBgn0266868	14845540	12708	NaPi-T	FBgn0016684	#N/A	#N/A	#N/A	#N/A	#N/A	#N/A	#N/A	#N/A	#N/A	#N/A	#N/A	#N/A	#N/A	#N/A	#N/A	#N/A	#N/A	#N/A	#N/A	#N/A	#N/A	#N/A	#N/A	#N/A	#N/A	#N/A	#N/A	#N/A	#N/A	#N/A	#N/A	#N/A	#N/A	#N/A	#N/A	#N/A	#N/A	#N/A	#N/A	#N/A	#N/A	#N/A	#N/A	#N/A	#N/A	#N/A	#N/A	#N/A	#N/A	#N/A	#N/A	#N/A	#N/A	#N/A	#N/A	#N/A	#N/A	#N/A	#N/A	#N/A	#N/A	#N/A	#N/A	#N/A	#N/A	#N/A	#N/A	#N/A	#N/A	#N/A	#N/A	#N/A	#N/A	#N/A	#N/A	#N/A	#N/A	#N/A	#N/A	#N/A	#N/A	#N/A	#N/A	#N/A	#N/A	0.0155992	0.00269496	0.00678026	0.0134181	-0.912079	-0.157218	1.0693	#N/A
NaPi-T	NaPi-T-RB	FBgn0016684	chr2R	-	14845540	14845040	14845740	14848366	2826	CG10209	FBgn0033971	14832832	12708	CG10205	FBgn0033970	2	early_spermatocyte	0.00417132	0.00534913	0.00336041	0.011588	0	0.00587673	0.00370927	0.0157216	0.0189985	0.0158013	0.00658481	0.00163852	0.00059238	0.00340704	0	0.00229781	0	0.00117641	0.00163037	0.00726149	0	0	0	0.0118321	0	0.00242601	0.0068816	0	0	0.00342516	0.00353743	0.00272416	0.00425202	0.00113108	0.00277499	0	0.0145403	0.00499552	0.0120483	0	0	0	0	1.39783	-0.786174	0.321421	-0.0870829	2.1769	2.7945	2.19191	0.454872	-0.47736	-0.674527	-0.144045	-0.786174	-0.353103	-0.786174	-0.564454	-0.478896	0.582407	-0.786174	-0.786174	-0.786174	1.44383	-0.786174	-0.328942	0.510808	-0.786174	-0.786174	-0.14063	-0.11947	-0.272748	0.0152087	-0.572997	-0.263169	-0.786174	1.95425	0.155337	1.48457	-0.786174	-0.786174	-0.786174	-0.786174	0.0587571	0.0370557	0.051982	0.0603816	-1.07928	0.184147	0.895128	0.670667
NaPi-T	NaPi-T-RA	FBgn0016684	chr2R	-	14845874	14845374	14846074	14848366	2492	CG10209	FBgn0033971	14832832	13042	CG10205	FBgn0033970	2	early_spermatocyte	0.00417132	0.00534913	0.00336041	0.011588	0	0.00587673	0.00370927	0.0157216	0.0189985	0.0158013	0.00658481	0.00163852	0.00059238	0.00340704	0	0.00229781	0	0.00117641	0.00163037	0.00726149	0	0	0	0.0118321	0	0.00242601	0.0068816	0	0	0.00342516	0.00353743	0.00272416	0.00425202	0.00113108	0.00277499	0	0.0145403	0.00499552	0.0120483	0	0	0	0	1.39783	-0.786174	0.321421	-0.0870829	2.1769	2.7945	2.19191	0.454872	-0.47736	-0.674527	-0.144045	-0.786174	-0.353103	-0.786174	-0.564454	-0.478896	0.582407	-0.786174	-0.786174	-0.786174	1.44383	-0.786174	-0.328942	0.510808	-0.786174	-0.786174	-0.14063	-0.11947	-0.272748	0.0152087	-0.572997	-0.263169	-0.786174	1.95425	0.155337	1.48457	-0.786174	-0.786174	-0.786174	-0.786174	0.0681166	0.0471617	0.054242	0.0670907	-0.89116	-0.190325	1.08148	0.670667
CG10209	CG10209-RA	FBgn0033971	chr2R	-	14848366	14847866	14848566	14852653	4287	SMC2	FBgn0027783	14845874	2492	NaPi-T	FBgn0016684	2	early_spermatocyte	0.165649	0.205372	0.125777	0.260085	0.181842	0.258611	0.326569	0.407878	0.497341	0.510329	0.336904	0.181795	0.0839411	0.12588	0.0491642	0.0995393	0.0252726	0.0939626	0.104286	0.0354624	0.117841	0.0559785	0.221883	0.160301	0.148705	0.122679	0.123957	0.159225	0.094857	0.123672	0.0918382	0.098241	0.127612	0.103213	0.113818	0.101621	0.410603	0.0627912	0.0589885	0.0710645	0.0953302	0.0949468	0.287923	0.762212	0.130698	0.750313	1.29882	1.95507	2.67715	2.78197	1.38224	0.130316	-0.659477	-0.32098	-0.940168	-0.533581	-1.133	-0.578592	-0.495266	-1.05076	-0.385866	-0.885168	0.453877	-0.0431664	-0.136759	-0.346819	-0.336504	-0.0518496	-0.571373	-0.338805	-0.595738	-0.54406	-0.306999	-0.503931	-0.418338	-0.516777	1.97708	-0.830182	-0.860875	-0.763407	-0.567554	-0.570648	0.986902	0.675966	0.654201	0.831711	0.515256	-0.0810461	1.03806	-0.957011	0.70737
SMC2	SMC2-RA	FBgn0027783	chr2R	-	14852653	14852153	14852853	14852941	288	Ercc1	FBgn0028434	14848366	4287	CG10209	FBgn0033971	2	early_spermatocyte	0.248212	0.451814	0.076011	0.796774	0.76246	0.90043	0.554561	0.627663	0.926898	0.859853	0.74386	0.435392	0.156767	0.172041	0.444301	0.194149	0.0685109	0.168107	0.111945	0.0931032	0.115841	0.110523	0.216178	0.136553	0.0592457	0.0426679	0.0343779	0.0387463	0.0316729	0.03955	0.0535835	0.0711273	0.0477221	0.0554919	0.0260836	0.0773942	0.0977723	0.0342169	0.0975466	0.0721766	0.0873513	0.166252	0.199587	1.9238	1.80346	2.28731	1.07436	1.33072	2.38014	2.14501	1.73822	0.656437	-0.320696	-0.26713	0.68768	-0.189597	-0.630207	-0.280924	-0.477886	-0.543962	-0.464221	-0.482873	-0.112344	-0.391584	-0.6627	-0.720838	-0.749911	-0.734591	-0.759397	-0.731772	-0.682557	-0.621031	-0.703113	-0.675864	-0.778999	-0.599053	-0.527588	-0.750475	-0.528379	-0.617352	-0.564134	-0.287433	-0.170527	1.38625	1.07596	0.946976	0.707136	0.886564	0.197423	-1.08399	2.57145
Ercc1	Ercc1-RA	FBgn0028434	chr2R	+	14852941	14852741	14853441	14852653	288	SMC2	FBgn0027783	14855048	2107	Ciao1	FBgn0033972	2	early_spermatocyte	0.0810114	0.138149	0.0339282	0.160503	0.154649	0.184808	0.0945489	0.12782	0.21306	0.298722	0.288017	0.241912	0.130832	0.0937577	0.147155	0.0778581	0.0511309	0.0682521	0.0753798	0.0231465	0.0551299	0	0.140539	0.0258806	0.0288231	0.0168402	0.00864365	0.0257684	0.0216704	0.00864086	0.0255667	0.0377977	0.0333917	0.0499826	0.0200169	0.0218948	0.00977322	0.0210056	0.047483	0.100417	0.0529585	0.0153987	0.0412819	1.0136	0.938951	1.32352	0.172617	0.596862	1.68375	2.77604	2.63953	2.05165	0.63526	0.162528	0.843405	-0.0402086	-0.381008	-0.162695	-0.0718098	-0.737839	-0.330016	-1.03298	0.759039	-0.702976	-0.665456	-0.81825	-0.922765	-0.704406	-0.756659	-0.9228	-0.706978	-0.55102	-0.607202	-0.39565	-0.777743	-0.753798	-0.908361	-0.765137	-0.427522	0.247446	-0.357704	-0.836631	-0.506593	1.5932	1.11369	0.919855	0.729947	1.00339	-0.00682438	-0.99657	2.02567
Ciao1	Ciao1-RA	FBgn0033972	chr2R	-	14855048	14854548	14855248	14855429	381	HPS1	FBgn0033973	14852941	2107	Ercc1	FBgn0028434	2	early_spermatocyte	0.362518	0.544095	0.200776	0.58071	0.683504	0.630711	0.624968	0.641992	0.868214	1.11701	0.763655	0.517537	0.34866	0.309211	0.460113	0.353473	0.307897	0.516211	0.391025	0.286109	0.392717	0.0676041	0.331409	0.289474	0.170829	0.167826	0.0930537	0.130222	0.116622	0.116457	0.25105	0.288663	0.246344	0.244165	0.171132	0.27927	0.120169	0.127552	0.308654	0.222739	0.232528	0.240531	0.490688	0.936878	1.37826	1.15157	1.12691	1.20001	2.17137	3.23965	1.72241	0.665624	-0.0595004	-0.228888	0.419055	-0.0388337	-0.234529	0.659931	0.122405	-0.328082	0.129673	-1.2663	-0.133576	-0.313635	-0.823073	-0.83597	-1.15703	-0.997432	-1.05583	-1.05654	-0.478619	-0.317118	-0.498826	-0.508185	-0.821775	-0.357449	-1.0406	-1.0089	-0.231279	-0.600181	-0.558152	-0.523786	0.550342	2.78238	2.87619	2.26687	2.17776	1.14674	-0.456175	-0.690569	1.43827
HPS1	HPS1-RA	FBgn0033973	chr2R	+	14855429	14855229	14855929	14855048	381	Ciao1	FBgn0033972	14858640	3211	CG33506	FBgn0053506	2	early_spermatocyte	0.0399122	0.0606957	0.0206116	0.0621268	0.0573335	0.0733087	0.0586337	0.0901131	0.106823	0.185266	0.126816	0.0734498	0.0360807	0.022341	0	0.0414109	0.0279699	0.0365073	0.03884	0.0273672	0.0281343	0.0170045	0	0.0161568	0.0196912	0.0136189	0.01279	0.0181177	0.00748875	0.0145192	0.035269	0.0252185	0.0264565	0.0353599	0.0160986	0.0307766	0.00782438	0.0145792	0.0320445	0.0614684	0.0228071	0.00555465	0.0711228	0.597781	0.468797	0.89868	0.503784	1.35088	1.80054	3.91137	2.33853	0.902476	-0.103105	-0.472831	-1.07402	0.0403282	-0.321361	-0.091625	-0.0288527	-0.337581	-0.316938	-0.616434	-1.07402	-0.639244	-0.544136	-0.70754	-0.729843	-0.586478	-0.872497	-0.683312	-0.124946	-0.395399	-0.362085	-0.122499	-0.640811	-0.245835	-0.863466	-0.681696	-0.211717	0.580065	-0.460289	-0.924543	0.839858	2.94097	3.07899	2.35049	2.2945	1.15234	-0.512206	-0.64013	1.55813
CG33506	CG33506-RA	FBgn0053506	chr2R	-	14858640	14858140	14858840	14860758	2118	U3-55K	FBgn0053505	14855429	3211	HPS1	FBgn0033973	2	early_spermatocyte	0.242862	0.41725	0.097438	0.459745	0.509733	0.432724	0.423249	0.44453	0.623428	0.677419	0.731917	0.674124	0.348759	0.386485	0.424636	0.286234	0.138968	0.300303	0.2236	0.159308	0.265332	0	0.144226	0.132896	0.131798	0.0842484	0.103917	0.104352	0.0800132	0.100341	0.138237	0.129489	0.124656	0.140975	0.0559768	0.0917811	0.0425128	0.0617034	0.106491	0.144728	0.0714361	0.0564214	0.157771	1.0854	1.33557	0.95018	0.902757	1.00926	1.90456	2.17477	2.4475	2.15828	0.529972	0.718773	0.909703	0.217062	-0.519943	0.287469	-0.096397	-0.418149	0.112455	-1.21541	-0.493627	-0.550327	-0.555823	-0.793789	-0.695358	-0.693179	-0.814984	-0.713255	-0.523602	-0.567378	-0.591569	-0.509898	-0.935276	-0.756091	-1.00266	-0.906616	-0.682472	-0.491117	-0.857909	-0.93305	-0.425839	0.466937	0.595585	0.465578	0.348872	1.01748	-0.035927	-0.981552	2.09835
U3-55K	U3-55K-RA	FBgn0053505	chr2R	-	14860758	14860258	14860958	14871071	10313	Pcf11	FBgn0264962	14858640	2118	CG33506	FBgn0053506	1	spermatogonia	0.131753	0.218824	0.0573037	0.405401	0.582772	0.484026	0.511455	0.36056	0.279569	0.289648	0.232401	0.125496	0.0555164	0.0807971	0.0911471	0.0811612	0.0487028	0.0914375	0.0857732	0.0950099	0.0379586	0.0716332	0.236703	0.0844889	0.0576309	0.0315495	0.0375789	0.044289	0.0622107	0.0243514	0.0397082	0.0395997	0.0671689	0.0561566	0.046366	0.0396486	0.0156857	0.00576736	0.0363586	0.0345239	0.0884525	0.0835061	0.127913	1.85436	3.0563	2.38715	2.57303	1.5505	1.00167	1.06996	0.682036	-0.0424031	-0.516612	-0.3453	-0.275163	-0.342833	-0.562785	-0.273196	-0.311579	-0.248988	-0.635592	-0.407398	0.711185	-0.320282	-0.502284	-0.679023	-0.638165	-0.592694	-0.471249	-0.727801	-0.623736	-0.624472	-0.43765	-0.512274	-0.57862	-0.62414	-0.786523	-0.853734	-0.646434	-0.658867	-0.293424	-0.326943	-0.0260239	0.479936	0.701363	0.363874	0.340821	1.15282	-0.519299	-0.633517	1.93307
Pcf11	Pcf11-RB	FBgn0264962	chr2R	-	14871071	14870571	14871271	14871366	295	Cyp6a22	FBgn0013773	14860758	10313	U3-55K	FBgn0053505	6	cyst	2.84453	2.40143	3.27926	2.28757	2.20753	2.32395	2.1895	2.66995	3.27348	3.2831	3.24415	3.25914	3.04671	2.18322	6.31632	2.72074	1.40872	0.570838	0.903757	0.491194	0.845932	3.21876	2.57779	3.32561	4.00626	3.43133	4.40219	4.844	4.76481	4.6734	2.96283	2.40207	2.09179	2.36835	3.36649	2.77671	2.55996	2.8171	2.01835	1.85582	5.4329	2.96785	1.6912	-0.442126	-0.505657	-0.413242	-0.519971	-0.138587	0.340504	0.348135	0.317219	0.329117	0.160492	-0.52496	2.75593	-0.0982721	-1.13976	-1.80488	-1.54061	-1.8681	-1.58651	0.297061	-0.211741	0.381881	0.922187	0.465805	1.23648	1.58719	1.52433	1.45177	0.0939062	-0.351231	-0.597539	-0.378002	0.414331	-0.0538383	-0.225896	-0.0217806	-0.655831	-0.78485	2.05467	0.0978914	-0.915526	0.535573	0.937845	1.11196	0.692376	0.112827	0.938802	-1.05163	-0.449472
Cyp6a22	Cyp6a22-RB	FBgn0013773	chr2R	+	14871366	14871166	14871866	14871071	295	Pcf11	FBgn0264962	14873953	2587	Cyp6a17	FBgn0015714	8	adult_fat_body	0.0284526	0.0127276	0.0432861	0.0365946	0	0.0375216	0.00392205	0	0	0.00710373	0.0179077	0.0076164	0.00792131	0.0139756	0	0.0218108	0.0121812	0.015524	0.0159412	0.0193757	0.0117004	0.069483	0	0.0122847	0.0309165	0.00780878	0.00755707	0	0.00920122	0.00318758	0.00811341	0.0118328	0.0155715	0.0061165	0.00469378	0.116361	0.0030714	0	0.306714	0.288971	0.00712342	0	0	0.123128	-0.43028	0.137147	-0.370968	-0.43028	-0.43028	-0.322852	-0.159468	-0.315099	-0.310488	-0.218931	-0.43028	-0.100441	-0.246067	-0.195516	-0.189206	-0.137267	-0.253338	0.62049	-0.43028	-0.244502	0.037261	-0.31219	-0.315996	-0.43028	-0.291132	-0.382075	-0.307583	-0.251337	-0.194797	-0.337782	-0.359297	1.3294	-0.383832	-0.43028	4.20806	3.93974	-0.322554	-0.43028	-0.43028	0.127394	0.445342	0.664465	0.42133	-0.485418	1.15006	-0.664637	-1.76595
Cyp6a22	Cyp6a22-RA	FBgn0013773	chr2R	+	14871688	14871488	14872188	14871071	617	Pcf11	FBgn0264962	14873953	2265	Cyp6a17	FBgn0015714	8	adult_fat_body	0.0284526	0.0127276	0.0432861	0.0365946	0	0.0375216	0.00392205	0	0	0.00710373	0.0179077	0.0076164	0.00792131	0.0139756	0	0.0218108	0.0121812	0.015524	0.0159412	0.0193757	0.0117004	0.069483	0	0.0122847	0.0309165	0.00780878	0.00755707	0	0.00920122	0.00318758	0.00811341	0.0118328	0.0155715	0.0061165	0.00469378	0.116361	0.0030714	0	0.306714	0.288971	0.00712342	0	0	0.123128	-0.43028	0.137147	-0.370968	-0.43028	-0.43028	-0.322852	-0.159468	-0.315099	-0.310488	-0.218931	-0.43028	-0.100441	-0.246067	-0.195516	-0.189206	-0.137267	-0.253338	0.62049	-0.43028	-0.244502	0.037261	-0.31219	-0.315996	-0.43028	-0.291132	-0.382075	-0.307583	-0.251337	-0.194797	-0.337782	-0.359297	1.3294	-0.383832	-0.43028	4.20806	3.93974	-0.322554	-0.43028	-0.43028	0.059797	0.289034	0.436196	0.301908	-0.654526	1.15109	-0.496568	-1.76595
Cyp6a17	Cyp6a17-RA	FBgn0015714	chr2R	+	14873953	14873753	14874453	14871688	2265	Cyp6a22	FBgn0013773	14875829	1876	Cyp6a23	FBgn0033978	7	various_somatic_cell	0.000119888	7.51866e-05	0.000163912	0	0	0	0	0	0	0	0	0	0	0	0	0.000165527	0	0.00118783	0	0	0	0	0	0	0	0	0	0	0	0	0	0	0	0.00344215	0	0	0	0	0	0	0	0	0	-0.209992	-0.209992	-0.209992	-0.209992	-0.209992	-0.209992	-0.209992	-0.209992	-0.209992	-0.209992	-0.209992	-0.209992	0.0799405	-0.209992	1.87058	-0.209992	-0.209992	-0.209992	-0.209992	-0.209992	-0.209992	-0.209992	-0.209992	-0.209992	-0.209992	-0.209992	-0.209992	-0.209992	-0.209992	-0.209992	5.81919	-0.209992	-0.209992	-0.209992	-0.209992	-0.209992	-0.209992	-0.209992	-0.209992	-0.209992	0.144033	0.229745	1.58884	0.913775	-1.00219	0.997794	0.0043977	-1.12437
Cyp6a23	Cyp6a23-RA	FBgn0033978	chr2R	+	14875829	14875629	14876329	14873953	1876	Cyp6a17	FBgn0015714	14877786	1957	Cyp6a19	FBgn0033979	7	various_somatic_cell	0.100689	0.0571654	0.141376	0.0393768	0.0873248	0.0199001	0.0376864	0.0161101	0.0136952	0.0151405	0.0155838	0.0299717	0.0252882	0.0526974	0.201294	0.0536855	0.0509205	0.0912474	0.0800063	0.0826203	0.116428	0.236405	0.0381389	0.0323899	0.036184	0.036659	0.023347	0.00841088	0.0134802	0.0299252	0.051344	0.0389488	0.111262	0.0830396	0.0334067	0.410136	0.0185076	0.0293046	1.30332	0.339111	0.0370604	0.0585271	0.0296931	-0.287982	-0.0627726	-0.379462	-0.295921	-0.397264	-0.408606	-0.401818	-0.399736	-0.332157	-0.354155	-0.225415	0.472532	-0.220774	-0.233761	-0.0443484	-0.0971473	-0.0848695	0.0739225	0.637447	-0.293796	-0.320799	-0.302978	-0.300747	-0.363273	-0.433427	-0.409616	-0.332375	-0.231772	-0.289992	0.0496565	-0.0828999	-0.316023	1.45345	-0.386003	-0.33529	5.64868	1.11985	-0.298862	-0.198034	-0.333465	0.0540773	0.346976	0.781989	0.419988	-0.726924	1.14043	-0.41351	-1.30633
Cyp6a19	Cyp6a19-RA	FBgn0033979	chr2R	+	14877786	14877586	14878286	14875829	1957	Cyp6a23	FBgn0033978	14881372	3586	Cyp6a9	FBgn0013771	1	spermatogonia	0.00276656	0.00348627	0.00228141	0.0562417	0	0	0	0	0	0.00155532	0.00113461	0	0.00290061	0	0	0	0	0	0.000920566	0	0	0	0	0	0	0.00318397	0.00238396	0	0	0	0.00338207	0.000994422	0.00444636	0.00126088	0.00153161	0.0150801	0	0	0.00676598	0.00888015	0	0	0	5.83645	-0.301951	-0.301951	-0.301951	-0.301951	-0.301951	-0.132198	-0.178116	-0.301951	0.0146313	-0.301951	-0.301951	-0.301951	-0.301951	-0.301951	-0.201478	-0.301951	-0.301951	-0.301951	-0.301951	-0.301951	-0.301951	0.0455581	-0.0417585	-0.301951	-0.301951	-0.301951	0.0671795	-0.193417	0.183339	-0.164335	-0.134787	1.34394	-0.301951	-0.301951	0.43651	0.667258	-0.301951	-0.301951	-0.301951	0.0239188	0.0727638	0.119785	0.0322035	-0.0491318	1.02366	-0.974528	0.611759
Cyp6a9	Cyp6a9-RB	FBgn0013771	chr2R	-	14881372	14880872	14881572	14882118	746	Cyp6a20	FBgn0033980	14877786	3586	Cyp6a19	FBgn0033979	7	various_somatic_cell	0.0719857	0.0188844	0.119644	0.0447039	0	0.0082213	0.0130482	0.0116663	0.00243524	0.00302305	0.00563833	0.00900387	0.00868916	0.0194676	0	0.0226462	0.015994	0.0403861	0.0448033	0.0347917	0.055401	0.290356	0.0548711	0.00628191	0.012022	0.0483013	0.0632539	0.0449557	0.0479392	0.09168	0.0749142	0.0344957	0.280562	0.357226	0.102615	0.243592	0.0120896	0.0268541	0.59883	0.0855178	0.0195015	0.016664	0.0269848	-0.227251	-0.599623	-0.531142	-0.490935	-0.502446	-0.579338	-0.574442	-0.552657	-0.524623	-0.527245	-0.437463	-0.599623	-0.410986	-0.466397	-0.263217	-0.226423	-0.309817	-0.138146	1.81897	-0.14256	-0.547296	-0.499482	-0.197285	-0.0727338	-0.225153	-0.200301	0.164049	0.0243941	-0.312282	1.73739	2.37598	0.255138	1.42944	-0.49892	-0.375935	4.38849	0.112719	-0.43718	-0.460817	-0.374846	0.0280786	0.949972	1.82389	0.950004	-0.577382	1.1547	-0.577319	-2.66348
Cyp6a20	Cyp6a20-RB	FBgn0033980	chr2R	+	14882118	14881918	14882618	14881372	746	Cyp6a9	FBgn0013771	14886947	4829	Cyp6a21	FBgn0033981	7	various_somatic_cell	0.096506	0.0306476	0.156345	0.0465277	0	0.0333339	0.0380166	0.00930489	0.0104132	0.00784931	0.0140042	0.0110847	0.0220106	0.0349825	0.0400423	0.0259412	0.0353127	0.0582633	0.0692109	0.055491	0.0398679	0.315165	0	0.0190876	0.037907	0.0848096	0.205056	0.252687	0.141261	0.107028	0.0278894	0.0375757	0.0288836	0.559819	0.0536668	0.0783923	0.0134584	0.0384948	1.16087	0.00604045	0.024464	0.0906857	0.0253415	-0.248249	-0.479359	-0.313785	-0.290525	-0.43314	-0.427635	-0.44037	-0.409798	-0.4243	-0.370029	-0.305596	-0.280463	-0.350505	-0.303956	-0.189957	-0.135579	-0.203728	-0.281329	1.08611	-0.479359	-0.384548	-0.291069	-0.0580977	0.539183	0.775772	0.222305	0.0522642	-0.340829	-0.292715	-0.33589	2.30134	-0.212788	-0.0899734	-0.412509	-0.28815	5.28685	-0.449355	-0.357843	-0.0289104	-0.353484	0.019759	0.43793	0.80685	0.578322	-0.911732	1.06951	-0.157777	-2.35089
Cyp6a21	Cyp6a21-RA	FBgn0033981	chr2R	-	14886947	14886447	14887147	14889010	2063	Cyp6a8	FBgn0013772	14882118	4829	Cyp6a20	FBgn0033980	8	adult_fat_body	0.00695501	0.00378335	0.0100048	0.00741947	0.0272357	0	0	0.00262175	0.00204952	0	0.00112259	0.00108674	0.00447378	0	0	0.00387766	0	0.0110587	0.0020831	0.00507127	0	0	0	0.00563507	0	0.000611512	0.0126515	0.011493	0.0548643	0.00392544	0.00849409	0.00732617	0	0.00426513	0.00468012	0.00426625	0	0	0.0401691	0.0360661	0.0156524	0	0	0.0382314	1.66937	-0.572489	-0.572489	-0.356684	-0.403786	-0.572489	-0.480084	-0.483036	-0.204237	-0.572489	-0.572489	-0.253306	-0.572489	0.337785	-0.401022	-0.155056	-0.572489	-0.572489	-0.572489	-0.108648	-0.572489	-0.522153	0.468893	0.373535	3.94356	-0.249373	0.126687	0.0305515	-0.572489	-0.221412	-0.187253	-0.22132	-0.572489	-0.572489	2.73396	2.39622	0.715909	-0.572489	-0.572489	0.0244388	0.061984	0.027121	0.0496471	0.889997	-1.08212	0.192127	-1.40295
Cyp6a8	Cyp6a8-RA	FBgn0013772	chr2R	-	14889010	14888510	14889210	14898312	9302	Cyp317a1	FBgn0033982	14886947	2063	Cyp6a21	FBgn0033981	7	various_somatic_cell	0.0170948	0.00518464	0.0281175	0.0039571	0	0	0.00871483	0	0.00478896	0.00428425	0.00489098	0.00471435	0.00725629	0.00994251	0	0.0030464	0	0.014483	0.00822572	0.0121637	0.00685544	0	0.0123535	0.00581578	0.00979943	0.0140055	0.0307124	0.00643713	0.0151844	0.0146584	0.00483703	0.00870357	0.00708001	0.00643481	0.00243911	0.103287	0	0.00647841	0.263413	0.0788283	0	0	0	-0.29464	-0.383386	-0.383386	-0.187938	-0.383386	-0.275984	-0.287303	-0.273696	-0.277657	-0.220649	-0.160405	-0.383386	-0.315064	-0.383386	-0.0585737	-0.198907	-0.11059	-0.229638	-0.383386	-0.106334	-0.252955	-0.163613	-0.0692845	0.305404	-0.23902	-0.0428432	-0.054641	-0.274906	-0.18819	-0.224602	-0.239072	-0.328684	1.93303	-0.383386	-0.238094	5.5242	1.3845	-0.383386	-0.383386	-0.383386	0.0150793	0.0215597	0.00452017	0.021469	0.581963	-1.15469	0.572725	-2.43915
Cyp317a1	Cyp317a1-RB	FBgn0033982	chr2R	+	14898312	14898112	14898812	14889010	9302	Cyp6a8	FBgn0013772	14903816	5504	Kank	FBgn0027596	6	cyst	0.103532	0.0245383	0.16664	0.0146262	0	0.0154309	0.0251704	0.00482969	0.0201229	0.0242267	0.0240756	0.0292905	0.0275697	0.00837554	0.0419829	0.030529	0.0240762	0.0369011	0.0316659	0.039574	0.0432416	0.061065	0.0345268	0.0289067	0.0779888	0.208682	0.472865	0.611853	0.572536	0.393008	0.111578	0.0567416	0.0403195	0.0221601	0.253713	0.00813676	0.150358	0.0762089	0.011291	0.0325421	0.193788	0.0811739	0.20016	-0.580016	-0.675436	-0.574766	-0.511226	-0.643927	-0.544156	-0.517383	-0.518369	-0.484347	-0.495573	-0.620794	-0.401543	-0.476267	-0.518364	-0.434696	-0.46885	-0.417258	-0.393331	-0.277053	-0.450186	-0.486851	-0.166643	0.685986	2.40949	3.31624	3.05974	1.88851	0.0524896	-0.305258	-0.412395	-0.530865	0.979766	-0.622352	0.305489	-0.178255	-0.601774	-0.463134	0.588818	-0.145864	0.630394	0.019239	0.0269496	0.0339013	0.0241526	-0.275898	1.10898	-0.833086	-2.76363
Cyp317a1	Cyp317a1-RA	FBgn0033982	chr2R	+	14899192	14898992	14899692	14889010	10182	Cyp6a8	FBgn0013772	14903816	4624	Kank	FBgn0027596	6	cyst	0.103532	0.0245383	0.16664	0.0146262	0	0.0154309	0.0251704	0.00482969	0.0201229	0.0242267	0.0240756	0.0292905	0.0275697	0.00837554	0.0419829	0.030529	0.0240762	0.0369011	0.0316659	0.039574	0.0432416	0.061065	0.0345268	0.0289067	0.0779888	0.208682	0.472865	0.611853	0.572536	0.393008	0.111578	0.0567416	0.0403195	0.0221601	0.253713	0.00813676	0.150358	0.0762089	0.011291	0.0325421	0.193788	0.0811739	0.20016	-0.580016	-0.675436	-0.574766	-0.511226	-0.643927	-0.544156	-0.517383	-0.518369	-0.484347	-0.495573	-0.620794	-0.401543	-0.476267	-0.518364	-0.434696	-0.46885	-0.417258	-0.393331	-0.277053	-0.450186	-0.486851	-0.166643	0.685986	2.40949	3.31624	3.05974	1.88851	0.0524896	-0.305258	-0.412395	-0.530865	0.979766	-0.622352	0.305489	-0.178255	-0.601774	-0.463134	0.588818	-0.145864	0.630394	0.0161192	0.0808487	0.0632824	0.0872179	0.301081	-1.11595	0.814867	-2.76363
Kank	Kank-RJ	FBgn0027596	chr2R	-	14903816	14903316	14904016	14933304	29488	ADPS	FBgn0033983	14899192	4624	Cyp317a1	FBgn0033982	7	various_somatic_cell	2.26348	0.867242	3.46738	0.343038	0.326703	0.267659	0.273118	0.184311	0.229007	0.375913	0.846046	1.26885	1.39535	1.19085	1.25478	1.37539	1.05809	1.20936	1.31387	1.56685	1.13116	1.46821	0.756973	0.396331	0.352013	1.5649	0.615372	0.44009	0.491827	0.517008	6.45979	15.3093	23.8619	0.932801	6.67633	0.761954	0.51573	6.60752	0.852327	1.48484	1.21087	1.53886	2.11376	-0.433306	-0.436992	-0.450314	-0.449082	-0.46912	-0.459035	-0.425889	-0.319813	-0.224418	-0.195874	-0.242016	-0.22759	-0.200378	-0.271969	-0.237839	-0.214259	-0.157179	-0.255482	-0.179435	-0.339911	-0.421282	-0.431281	-0.15762	-0.37186	-0.411409	-0.399735	-0.394054	0.94681	2.94351	4.87323	-0.300239	0.995666	-0.338787	-0.394342	0.98014	-0.318396	-0.175684	-0.237499	-0.163493	-0.0337802	0.0519974	0.0249284	0.0971837	0.0563562	-0.95395	1.04043	-0.0864827	-1.99934
Kank	Kank-RB	FBgn0027596	chr2R	-	14906090	14905590	14906290	14933304	27214	ADPS	FBgn0033983	14899192	6898	Cyp317a1	FBgn0033982	7	various_somatic_cell	2.26348	0.867242	3.46738	0.343038	0.326703	0.267659	0.273118	0.184311	0.229007	0.375913	0.846046	1.26885	1.39535	1.19085	1.25478	1.37539	1.05809	1.20936	1.31387	1.56685	1.13116	1.46821	0.756973	0.396331	0.352013	1.5649	0.615372	0.44009	0.491827	0.517008	6.45979	15.3093	23.8619	0.932801	6.67633	0.761954	0.51573	6.60752	0.852327	1.48484	1.21087	1.53886	2.11376	-0.433306	-0.436992	-0.450314	-0.449082	-0.46912	-0.459035	-0.425889	-0.319813	-0.224418	-0.195874	-0.242016	-0.22759	-0.200378	-0.271969	-0.237839	-0.214259	-0.157179	-0.255482	-0.179435	-0.339911	-0.421282	-0.431281	-0.15762	-0.37186	-0.411409	-0.399735	-0.394054	0.94681	2.94351	4.87323	-0.300239	0.995666	-0.338787	-0.394342	0.98014	-0.318396	-0.175684	-0.237499	-0.163493	-0.0337802	0.0213189	0.030992	0.027121	0.057698	-0.457183	-0.689688	1.14687	-1.99934
Kank	Kank-RF	FBgn0027596	chr2R	-	14907971	14907471	14908171	14933304	25333	ADPS	FBgn0033983	14899192	8779	Cyp317a1	FBgn0033982	7	various_somatic_cell	2.26348	0.867242	3.46738	0.343038	0.326703	0.267659	0.273118	0.184311	0.229007	0.375913	0.846046	1.26885	1.39535	1.19085	1.25478	1.37539	1.05809	1.20936	1.31387	1.56685	1.13116	1.46821	0.756973	0.396331	0.352013	1.5649	0.615372	0.44009	0.491827	0.517008	6.45979	15.3093	23.8619	0.932801	6.67633	0.761954	0.51573	6.60752	0.852327	1.48484	1.21087	1.53886	2.11376	-0.433306	-0.436992	-0.450314	-0.449082	-0.46912	-0.459035	-0.425889	-0.319813	-0.224418	-0.195874	-0.242016	-0.22759	-0.200378	-0.271969	-0.237839	-0.214259	-0.157179	-0.255482	-0.179435	-0.339911	-0.421282	-0.431281	-0.15762	-0.37186	-0.411409	-0.399735	-0.394054	0.94681	2.94351	4.87323	-0.300239	0.995666	-0.338787	-0.394342	0.98014	-0.318396	-0.175684	-0.237499	-0.163493	-0.0337802	0.0166392	0.0107798	0.00452017	0.0201272	-0.131042	-0.928018	1.05906	-1.99934
Kank	Kank-RA	FBgn0027596	chr2R	-	14910869	14910369	14911069	14933304	22435	ADPS	FBgn0033983	14899192	11677	Cyp317a1	FBgn0033982	7	various_somatic_cell	2.26348	0.867242	3.46738	0.343038	0.326703	0.267659	0.273118	0.184311	0.229007	0.375913	0.846046	1.26885	1.39535	1.19085	1.25478	1.37539	1.05809	1.20936	1.31387	1.56685	1.13116	1.46821	0.756973	0.396331	0.352013	1.5649	0.615372	0.44009	0.491827	0.517008	6.45979	15.3093	23.8619	0.932801	6.67633	0.761954	0.51573	6.60752	0.852327	1.48484	1.21087	1.53886	2.11376	-0.433306	-0.436992	-0.450314	-0.449082	-0.46912	-0.459035	-0.425889	-0.319813	-0.224418	-0.195874	-0.242016	-0.22759	-0.200378	-0.271969	-0.237839	-0.214259	-0.157179	-0.255482	-0.179435	-0.339911	-0.421282	-0.431281	-0.15762	-0.37186	-0.411409	-0.399735	-0.394054	0.94681	2.94351	4.87323	-0.300239	0.995666	-0.338787	-0.394342	0.98014	-0.318396	-0.175684	-0.237499	-0.163493	-0.0337802	0.0582371	0.018191	0.0248609	0.0617234	-0.713719	-0.429241	1.14296	-1.99934
Kank	Kank-RC	FBgn0027596	chr2R	-	14912219	14911719	14912419	14933304	21085	ADPS	FBgn0033983	14899192	13027	Cyp317a1	FBgn0033982	7	various_somatic_cell	2.26348	0.867242	3.46738	0.343038	0.326703	0.267659	0.273118	0.184311	0.229007	0.375913	0.846046	1.26885	1.39535	1.19085	1.25478	1.37539	1.05809	1.20936	1.31387	1.56685	1.13116	1.46821	0.756973	0.396331	0.352013	1.5649	0.615372	0.44009	0.491827	0.517008	6.45979	15.3093	23.8619	0.932801	6.67633	0.761954	0.51573	6.60752	0.852327	1.48484	1.21087	1.53886	2.11376	-0.433306	-0.436992	-0.450314	-0.449082	-0.46912	-0.459035	-0.425889	-0.319813	-0.224418	-0.195874	-0.242016	-0.22759	-0.200378	-0.271969	-0.237839	-0.214259	-0.157179	-0.255482	-0.179435	-0.339911	-0.421282	-0.431281	-0.15762	-0.37186	-0.411409	-0.399735	-0.394054	0.94681	2.94351	4.87323	-0.300239	0.995666	-0.338787	-0.394342	0.98014	-0.318396	-0.175684	-0.237499	-0.163493	-0.0337802	0.019759	0.00269496	0.00452017	0.0120763	-0.751029	-0.384069	1.1351	-1.99934
Kank	Kank-RD	FBgn0027596	chr2R	-	14917372	14916872	14917572	14933304	15932	ADPS	FBgn0033983	14899192	18180	Cyp317a1	FBgn0033982	7	various_somatic_cell	2.26348	0.867242	3.46738	0.343038	0.326703	0.267659	0.273118	0.184311	0.229007	0.375913	0.846046	1.26885	1.39535	1.19085	1.25478	1.37539	1.05809	1.20936	1.31387	1.56685	1.13116	1.46821	0.756973	0.396331	0.352013	1.5649	0.615372	0.44009	0.491827	0.517008	6.45979	15.3093	23.8619	0.932801	6.67633	0.761954	0.51573	6.60752	0.852327	1.48484	1.21087	1.53886	2.11376	-0.433306	-0.436992	-0.450314	-0.449082	-0.46912	-0.459035	-0.425889	-0.319813	-0.224418	-0.195874	-0.242016	-0.22759	-0.200378	-0.271969	-0.237839	-0.214259	-0.157179	-0.255482	-0.179435	-0.339911	-0.421282	-0.431281	-0.15762	-0.37186	-0.411409	-0.399735	-0.394054	0.94681	2.94351	4.87323	-0.300239	0.995666	-0.338787	-0.394342	0.98014	-0.318396	-0.175684	-0.237499	-0.163493	-0.0337802	0.129474	0.117904	0.0745828	0.152967	0.0701156	-1.03321	0.963097	-1.99934
Kank	Kank-RG	FBgn0027596	chr2R	-	14928425	14927925	14928625	14933304	4879	ADPS	FBgn0033983	14899192	29233	Cyp317a1	FBgn0033982	7	various_somatic_cell	2.26348	0.867242	3.46738	0.343038	0.326703	0.267659	0.273118	0.184311	0.229007	0.375913	0.846046	1.26885	1.39535	1.19085	1.25478	1.37539	1.05809	1.20936	1.31387	1.56685	1.13116	1.46821	0.756973	0.396331	0.352013	1.5649	0.615372	0.44009	0.491827	0.517008	6.45979	15.3093	23.8619	0.932801	6.67633	0.761954	0.51573	6.60752	0.852327	1.48484	1.21087	1.53886	2.11376	-0.433306	-0.436992	-0.450314	-0.449082	-0.46912	-0.459035	-0.425889	-0.319813	-0.224418	-0.195874	-0.242016	-0.22759	-0.200378	-0.271969	-0.237839	-0.214259	-0.157179	-0.255482	-0.179435	-0.339911	-0.421282	-0.431281	-0.15762	-0.37186	-0.411409	-0.399735	-0.394054	0.94681	2.94351	4.87323	-0.300239	0.995666	-0.338787	-0.394342	0.98014	-0.318396	-0.175684	-0.237499	-0.163493	-0.0337802	0.495015	0.214923	0.187587	0.242868	-0.00735304	-0.996303	1.00366	-1.99934
ADPS	ADPS-RA	FBgn0033983	chr2R	-	14933304	14932804	14933504	14933515	211	CG12853	FBgn0040747	14928425	4879	Kank	FBgn0027596	3	mid_spermatocyte	0.185859	0.312467	0.0845242	0.0479022	0.110458	0.0574286	0.0999922	0.0539739	0.0929491	0.417475	0.759494	0.705066	0.564053	0.489566	0.570081	0.468282	0.348491	0.210519	0.212445	0.1744	0.241833	0.0983847	0.118108	0.0530817	0.0378021	0.0573925	0.0586769	0.0821421	0.0617035	0.0393081	0.0673451	0.0839623	0.0750674	0.103062	0.0414752	0.109353	0.0453752	0.044678	0.106065	0.0897772	0.105189	0.297059	0.0349296	-0.698828	-0.38195	-0.650571	-0.434963	-0.668071	-0.47064	1.17327	2.90579	2.63008	1.91577	1.53845	1.94631	1.43063	0.823826	0.124921	0.134674	-0.0580454	0.283542	-0.443106	-0.343196	-0.672591	-0.749991	-0.650754	-0.644248	-0.525383	-0.628917	-0.742362	-0.600339	-0.516163	-0.561221	-0.419414	-0.731385	-0.387547	-0.711629	-0.715161	-0.404201	-0.486708	-0.408636	0.563295	-0.764542	0.0140393	0.0033687	0.124305	0.114054	-1.15132	0.65209	0.499233	1.88627
CG12853	CG12853-RA	FBgn0040747	chr2R	+	14933515	14933315	14934015	14933304	211	ADPS	FBgn0033983	14934861	1346	ADPS	FBgn0033983	5	spermatid	13.4666	14.7348	12.0498	9.85142	15.0346	12.3476	10.5402	7.1094	5.95352	5.31611	7.01694	10.0282	11.0961	15.8048	11.2567	16.3535	16.2414	27.6902	28.079	25.8602	29.6463	19.6962	15.4987	11.4537	7.11152	10.4133	5.64726	6.14056	7.47781	7.30608	15.5876	16.4385	14.3023	22.038	7.03589	15.9791	6.84637	6.15462	15.0263	19.6718	12.4151	10.8041	20.3914	-0.544346	0.236113	-0.168489	-0.440631	-0.957222	-1.13127	-1.22724	-0.971144	-0.517731	-0.356927	0.35208	-0.332748	0.434694	0.417816	2.14171	2.20025	1.86616	2.43624	0.938015	0.305983	-0.303085	-0.956902	-0.459744	-1.17738	-1.1031	-0.901749	-0.927607	0.319376	0.447497	0.125842	1.29063	-0.96829	0.378328	-0.996827	-1.10099	0.234856	0.934352	-0.158318	-0.400901	1.0427	0.0129994	0.00134748	0.133345	0.0979524	-1.1153	0.816656	0.29864	0.290223
ADPS	ADPS-RC	FBgn0033983	chr2R	-	14934861	14934361	14935061	14935660	799	Lap1	FBgn0033984	14933515	1346	CG12853	FBgn0040747	3	mid_spermatocyte	0.185859	0.312467	0.0845242	0.0479022	0.110458	0.0574286	0.0999922	0.0539739	0.0929491	0.417475	0.759494	0.705066	0.564053	0.489566	0.570081	0.468282	0.348491	0.210519	0.212445	0.1744	0.241833	0.0983847	0.118108	0.0530817	0.0378021	0.0573925	0.0586769	0.0821421	0.0617035	0.0393081	0.0673451	0.0839623	0.0750674	0.103062	0.0414752	0.109353	0.0453752	0.044678	0.106065	0.0897772	0.105189	0.297059	0.0349296	-0.698828	-0.38195	-0.650571	-0.434963	-0.668071	-0.47064	1.17327	2.90579	2.63008	1.91577	1.53845	1.94631	1.43063	0.823826	0.124921	0.134674	-0.0580454	0.283542	-0.443106	-0.343196	-0.672591	-0.749991	-0.650754	-0.644248	-0.525383	-0.628917	-0.742362	-0.600339	-0.516163	-0.561221	-0.419414	-0.731385	-0.387547	-0.711629	-0.715161	-0.404201	-0.486708	-0.408636	0.563295	-0.764542	0.0265187	0.0235809	0.0632824	0.0442799	-1.01393	0.985457	0.0284781	1.88627
Lap1	Lap1-RB	FBgn0033984	chr2R	+	14935660	14935460	14936160	14934861	799	ADPS	FBgn0033983	14942398	6738	CG10257	FBgn0033985	2	early_spermatocyte	0.16184	0.212903	0.115803	0.265679	0.221482	0.259043	0.276308	0.310616	0.397626	0.435734	0.294894	0.186669	0.168381	0.172947	0.113434	0.195236	0.0831856	0.143396	0.132403	0.0782172	0.0970076	0.263461	0.188029	0.0892648	0.114441	0.0943601	0.0944573	0.136387	0.112329	0.0990053	0.0668637	0.0568415	0.10473	0.0791531	0.0912723	0.073423	0.103215	0.100284	0.109445	0.0793599	0.0570866	0.318443	0.209486	1.07732	0.618778	1.00847	1.1876	1.54354	2.44626	2.84162	1.38042	0.257603	0.0678636	0.115237	-0.502212	0.346484	-0.816032	-0.191353	-0.30541	-0.867578	-0.67263	1.05431	0.271714	-0.75296	-0.491758	-0.700097	-0.699088	-0.264071	-0.51367	-0.651903	-0.985369	-1.08935	-0.592507	-0.857868	-0.732133	-0.917318	-0.608228	-0.638639	-0.543588	-0.855723	-1.08681	1.62474	0.494324	0.157552	0.324742	0.366134	0.18517	0.345159	0.7817	-1.12686	0.878531
Lap1	Lap1-RA	FBgn0033984	chr2R	+	14935677	14935477	14936177	14934861	816	ADPS	FBgn0033983	14942398	6721	CG10257	FBgn0033985	2	early_spermatocyte	0.16184	0.212903	0.115803	0.265679	0.221482	0.259043	0.276308	0.310616	0.397626	0.435734	0.294894	0.186669	0.168381	0.172947	0.113434	0.195236	0.0831856	0.143396	0.132403	0.0782172	0.0970076	0.263461	0.188029	0.0892648	0.114441	0.0943601	0.0944573	0.136387	0.112329	0.0990053	0.0668637	0.0568415	0.10473	0.0791531	0.0912723	0.073423	0.103215	0.100284	0.109445	0.0793599	0.0570866	0.318443	0.209486	1.07732	0.618778	1.00847	1.1876	1.54354	2.44626	2.84162	1.38042	0.257603	0.0678636	0.115237	-0.502212	0.346484	-0.816032	-0.191353	-0.30541	-0.867578	-0.67263	1.05431	0.271714	-0.75296	-0.491758	-0.700097	-0.699088	-0.264071	-0.51367	-0.651903	-0.985369	-1.08935	-0.592507	-0.857868	-0.732133	-0.917318	-0.608228	-0.638639	-0.543588	-0.855723	-1.08681	1.62474	0.494324	0.157552	0.325416	0.363874	0.186512	0.358861	0.77105	-1.12991	0.878531
CG10257	CG10257-RA	FBgn0033985	chr2R	+	14942398	14942198	14942898	14935677	6721	Lap1	FBgn0033984	14949745	7347	aPKC	FBgn0261854	9	adult_neuron	0.00704644	0.00838575	0.00623402	0.000999463	0	0.00475348	0	0.00147427	0.00157591	0.00281991	0.00408122	0.010393	0.0076183	0.007513	0.0400423	0.00442536	0.0247491	0.0237115	0.0108691	0.00591759	0	0	0	0	0	0	0.00188677	0	0	0.0077314	0.00197246	0.00397474	0.00348337	0.0120667	0.00367318	0.00469561	0	0.00389883	0.00131765	0	0	0.0862136	0	-0.398811	-0.464728	-0.151226	-0.464728	-0.367497	-0.360793	-0.278749	-0.195563	0.220712	0.0377153	0.0307706	2.17615	-0.172866	1.16752	1.0991	0.25211	-0.0744503	-0.464728	-0.464728	-0.464728	-0.464728	-0.464728	-0.464728	-0.340292	-0.464728	-0.464728	0.0451745	-0.33464	-0.202585	-0.234992	0.331095	-0.222474	-0.155043	-0.464728	-0.207592	-0.377826	-0.464728	-0.464728	5.22125	-0.464728	0.0150793	0.00808487	0.00904034	0.0335453	-0.610137	-0.543931	1.15407	0.427778
aPKC	aPKC-RF	FBgn0261854	chr2R	-	14949745	14949245	14949945	14963292	13547	ckn	FBgn0033987	14942398	7347	CG10257	FBgn0033985	6	cyst	0.807682	0.599131	0.982154	1.44021	0.739752	1.03052	0.799029	0.716469	0.88745	1.1243	1.10786	0.596693	0.330934	0.337314	0.426523	0.363128	0.134876	0.204401	0.220259	0.124962	0.199688	0.943977	1.23334	1.31764	1.29811	0.97716	1.31318	1.41289	1.14213	1.15616	0.700101	0.67973	0.643403	0.694239	1.0262	0.860204	0.834266	0.674227	0.561126	0.276895	0.394142	2.48611	0.897699	1.3507	-0.145059	0.475844	-0.0184775	-0.194779	0.170337	0.676111	0.64101	-0.45055	-1.01806	-1.00443	-0.813934	-0.949308	-1.43672	-1.28826	-1.25439	-1.45789	-1.29832	0.291046	0.908954	1.08898	1.04726	0.361906	1.07946	1.29236	0.714194	0.744135	-0.229731	-0.273231	-0.350805	-0.242249	0.466635	0.112155	0.0567674	-0.284982	-0.526501	-1.13345	-0.883081	3.58414	0.192223	0.0696765	0.0512042	0.0655425	0.0724579	-1.09439	0.228238	0.866152	-0.713077
aPKC	aPKC-RB	FBgn0261854	chr2R	-	14950911	14950411	14951111	14963292	12381	ckn	FBgn0033987	14942398	8513	CG10257	FBgn0033985	6	cyst	0.807682	0.599131	0.982154	1.44021	0.739752	1.03052	0.799029	0.716469	0.88745	1.1243	1.10786	0.596693	0.330934	0.337314	0.426523	0.363128	0.134876	0.204401	0.220259	0.124962	0.199688	0.943977	1.23334	1.31764	1.29811	0.97716	1.31318	1.41289	1.14213	1.15616	0.700101	0.67973	0.643403	0.694239	1.0262	0.860204	0.834266	0.674227	0.561126	0.276895	0.394142	2.48611	0.897699	1.3507	-0.145059	0.475844	-0.0184775	-0.194779	0.170337	0.676111	0.64101	-0.45055	-1.01806	-1.00443	-0.813934	-0.949308	-1.43672	-1.28826	-1.25439	-1.45789	-1.29832	0.291046	0.908954	1.08898	1.04726	0.361906	1.07946	1.29236	0.714194	0.744135	-0.229731	-0.273231	-0.350805	-0.242249	0.466635	0.112155	0.0567674	-0.284982	-0.526501	-1.13345	-0.883081	3.58414	0.192223	0.0301585	0.018191	0.0248609	0.0322035	-0.983622	-0.0319883	1.01561	-0.713077
aPKC	aPKC-RG	FBgn0261854	chr2R	-	14958456	14957956	14958656	14963292	4836	ckn	FBgn0033987	14942398	16058	CG10257	FBgn0033985	6	cyst	0.807682	0.599131	0.982154	1.44021	0.739752	1.03052	0.799029	0.716469	0.88745	1.1243	1.10786	0.596693	0.330934	0.337314	0.426523	0.363128	0.134876	0.204401	0.220259	0.124962	0.199688	0.943977	1.23334	1.31764	1.29811	0.97716	1.31318	1.41289	1.14213	1.15616	0.700101	0.67973	0.643403	0.694239	1.0262	0.860204	0.834266	0.674227	0.561126	0.276895	0.394142	2.48611	0.897699	1.3507	-0.145059	0.475844	-0.0184775	-0.194779	0.170337	0.676111	0.64101	-0.45055	-1.01806	-1.00443	-0.813934	-0.949308	-1.43672	-1.28826	-1.25439	-1.45789	-1.29832	0.291046	0.908954	1.08898	1.04726	0.361906	1.07946	1.29236	0.714194	0.744135	-0.229731	-0.273231	-0.350805	-0.242249	0.466635	0.112155	0.0567674	-0.284982	-0.526501	-1.13345	-0.883081	3.58414	0.192223	0.020799	0.0101061	0	0.00402544	1.0605	-0.925852	-0.13465	-0.713077
aPKC	aPKC-RA	FBgn0261854	chr2R	-	14962969	14962469	14963169	14963292	323	ckn	FBgn0033987	14942398	20571	CG10257	FBgn0033985	6	cyst	0.807682	0.599131	0.982154	1.44021	0.739752	1.03052	0.799029	0.716469	0.88745	1.1243	1.10786	0.596693	0.330934	0.337314	0.426523	0.363128	0.134876	0.204401	0.220259	0.124962	0.199688	0.943977	1.23334	1.31764	1.29811	0.97716	1.31318	1.41289	1.14213	1.15616	0.700101	0.67973	0.643403	0.694239	1.0262	0.860204	0.834266	0.674227	0.561126	0.276895	0.394142	2.48611	0.897699	1.3507	-0.145059	0.475844	-0.0184775	-0.194779	0.170337	0.676111	0.64101	-0.45055	-1.01806	-1.00443	-0.813934	-0.949308	-1.43672	-1.28826	-1.25439	-1.45789	-1.29832	0.291046	0.908954	1.08898	1.04726	0.361906	1.07946	1.29236	0.714194	0.744135	-0.229731	-0.273231	-0.350805	-0.242249	0.466635	0.112155	0.0567674	-0.284982	-0.526501	-1.13345	-0.883081	3.58414	0.192223	0.743563	0.861039	0.888213	0.801063	0.245193	0.854598	-1.09979	-0.713077
ckn	ckn-RC	FBgn0033987	chr2R	+	14963292	14963092	14963792	14962969	323	aPKC	FBgn0261854	14981263	17971	pcs	FBgn0033988	6	cyst	2.18033	1.09772	3.12094	1.87219	1.47337	1.73077	1.63377	2.05413	2.09102	1.80031	2.16459	1.51674	0.572382	0.492628	0.412866	0.613163	0.152706	0.268405	0.415417	0.201299	0.293259	0.761886	3.15712	7.15845	6.765	2.57329	3.80214	5.30643	2.07802	3.19386	3.68672	3.79627	0.893394	0.28073	6.07396	2.19497	2.95258	5.21655	1.16304	1.16346	2.21062	1.1112	1.91443	-0.167592	-0.384498	-0.244508	-0.297262	-0.0686376	-0.0485738	-0.206686	-0.00855855	-0.360911	-0.874529	-0.917905	-0.961286	-0.852349	-1.10278	-1.03986	-0.959898	-1.07635	-1.02634	-0.771461	0.531259	2.7075	2.49351	0.213725	0.882071	1.70022	-0.0556436	0.551241	0.819293	0.878879	-0.699937	-1.03315	2.11767	0.0079604	0.42001	1.65134	-0.553283	-0.553055	0.0164756	-0.581476	-0.144619	0.616689	0.788949	0.79329	0.758125	0.460423	0.686853	-1.14728	-1.50747
ckn	ckn-RB	FBgn0033987	chr2R	+	14965684	14965484	14966184	14962969	2715	aPKC	FBgn0261854	14981263	15579	pcs	FBgn0033988	6	cyst	2.18033	1.09772	3.12094	1.87219	1.47337	1.73077	1.63377	2.05413	2.09102	1.80031	2.16459	1.51674	0.572382	0.492628	0.412866	0.613163	0.152706	0.268405	0.415417	0.201299	0.293259	0.761886	3.15712	7.15845	6.765	2.57329	3.80214	5.30643	2.07802	3.19386	3.68672	3.79627	0.893394	0.28073	6.07396	2.19497	2.95258	5.21655	1.16304	1.16346	2.21062	1.1112	1.91443	-0.167592	-0.384498	-0.244508	-0.297262	-0.0686376	-0.0485738	-0.206686	-0.00855855	-0.360911	-0.874529	-0.917905	-0.961286	-0.852349	-1.10278	-1.03986	-0.959898	-1.07635	-1.02634	-0.771461	0.531259	2.7075	2.49351	0.213725	0.882071	1.70022	-0.0556436	0.551241	0.819293	0.878879	-0.699937	-1.03315	2.11767	0.0079604	0.42001	1.65134	-0.553283	-0.553055	0.0164756	-0.581476	-0.144619	0.986391	0.0781537	0.0994437	0.0831925	-0.788788	1.12471	-0.335921	-1.50747
ckn	ckn-RF	FBgn0033987	chr2R	+	14975922	14975722	14976422	14962969	12953	aPKC	FBgn0261854	14981263	5341	pcs	FBgn0033988	6	cyst	2.18033	1.09772	3.12094	1.87219	1.47337	1.73077	1.63377	2.05413	2.09102	1.80031	2.16459	1.51674	0.572382	0.492628	0.412866	0.613163	0.152706	0.268405	0.415417	0.201299	0.293259	0.761886	3.15712	7.15845	6.765	2.57329	3.80214	5.30643	2.07802	3.19386	3.68672	3.79627	0.893394	0.28073	6.07396	2.19497	2.95258	5.21655	1.16304	1.16346	2.21062	1.1112	1.91443	-0.167592	-0.384498	-0.244508	-0.297262	-0.0686376	-0.0485738	-0.206686	-0.00855855	-0.360911	-0.874529	-0.917905	-0.961286	-0.852349	-1.10278	-1.03986	-0.959898	-1.07635	-1.02634	-0.771461	0.531259	2.7075	2.49351	0.213725	0.882071	1.70022	-0.0556436	0.551241	0.819293	0.878879	-0.699937	-1.03315	2.11767	0.0079604	0.42001	1.65134	-0.553283	-0.553055	0.0164756	-0.581476	-0.144619	0.0499175	0.0229071	0.00226009	0.0469635	-0.0507941	-0.973635	1.02443	-1.50747
pcs	pcs-RB	FBgn0033988	chr2R	+	14981263	14981063	14981763	14975922	5341	ckn	FBgn0033987	14992230	10967	CG7639	FBgn0033989	6	cyst	2.83202	2.02523	3.55285	4.56199	3.52416	3.61464	3.94358	4.87665	4.15241	3.60753	2.21008	1.0139	0.495214	0.615393	0.67994	0.807312	0.223596	0.574359	0.626613	0.395012	0.531685	2.04109	2.54825	2.28714	3.53677	4.41542	6.6579	5.06738	5.46353	4.43325	1.75545	1.29193	2.30753	1.40178	8.94878	1.42227	4.34269	10.4267	2.2431	0.945563	1.49945	1.57392	2.21675	0.747975	0.299257	0.338375	0.480599	0.884024	0.570889	0.335301	-0.268903	-0.786088	-1.01035	-0.958387	-0.930479	-0.875408	-1.12778	-0.976128	-0.953535	-1.05367	-0.994579	-0.341967	-0.12269	-0.235587	0.304708	0.684604	1.65417	0.966487	1.13777	0.692313	-0.465467	-0.665876	-0.226769	-0.618382	2.64466	-0.609521	0.653159	3.28367	-0.254625	-0.815633	-0.576153	-0.543957	-0.266019	0.483576	0.704731	0.867873	0.603816	-0.15567	1.06871	-0.913036	-0.810896
CG7639	CG7639-RB	FBgn0033989	chr2R	-	14992230	14991730	14992430	14993835	1605	CG10265	FBgn0033990	14981263	10967	pcs	FBgn0033988	2	early_spermatocyte	0.389014	0.465144	0.32673	0.507974	0.682654	0.689055	0.559253	0.56024	0.577842	0.69464	0.726596	0.473067	0.244204	0.346551	0.26334	0.310325	0.250481	0.465679	0.401395	0.260223	0.359076	0.331215	0.33779	0.403466	0.426862	0.265946	0.4148	0.31163	0.394233	0.325517	0.256098	0.253625	0.255387	0.246558	0.422945	0.207576	0.236483	0.52113	0.299288	0.163418	0.191797	0.595559	0.326628	0.777476	1.91912	1.96095	1.11262	1.11907	1.2341	1.99745	2.2063	0.549337	-0.946419	-0.277519	-0.821352	-0.51428	-0.905396	0.501056	0.0809221	-0.841723	-0.195663	-0.377751	-0.334775	0.0944571	0.247361	-0.804321	0.168531	-0.505749	0.0341109	-0.414986	-0.868683	-0.884845	-0.873328	-0.931036	0.221762	-1.1858	-0.99688	0.863462	-0.586413	-1.4744	-1.28893	1.34989	-0.407725	0.678046	0.938519	0.772949	0.603816	0.996432	0.00709737	-1.00353	0.50958
CG10265	CG10265-RA	FBgn0033990	chr2R	-	14993835	14993335	14994035	14994559	724	lncRNA:CR43830	FBgn0264378	14992230	1605	CG7639	FBgn0033989	3	mid_spermatocyte	0.433907	0.685366	0.212224	0.521041	0.691673	0.698398	0.514242	0.730551	0.896652	0.920386	0.893343	0.762916	0.83366	0.706312	1.08673	0.800105	0.559269	0.551124	0.419566	0.366033	0.384596	0.473345	0.499153	0.275026	0.121292	0.176869	0.120805	0.200803	0.171815	0.094114	0.240097	0.236567	0.211827	0.277467	0.107453	0.236393	0.106391	0.0811213	0.213663	0.396657	0.114538	0.101315	0.56298	0.305255	0.903027	0.926587	0.281436	1.03923	1.62113	1.70428	1.60954	1.15261	1.40045	0.954313	2.28702	1.2829	0.439179	0.410645	-0.050242	-0.237781	-0.172752	0.138163	0.228573	-0.556607	-1.09518	-0.90048	-1.09689	-0.816632	-0.918186	-1.19039	-0.678972	-0.691339	-0.778012	-0.548054	-1.14366	-0.691949	-1.14738	-1.23591	-0.77158	-0.130498	-1.11884	-1.16517	0.45218	0.281826	0.300488	0.280251	0.307275	0.318879	-1.12055	0.801673	1.69129
lncRNA:CR43830	lncRNA:CR43830-RA	FBgn0264378	chr2R	+	14994559	14994359	14995059	14993835	724	CG10265	FBgn0033990	15011396	16837	hbs	FBgn0029082	5	spermatid	0.0835475	0.126024	0.0501377	0.0652488	0.0266412	0.0595185	0.0298489	0.0240321	0.00681717	0.0189997	0.0424048	0.0975699	0.219068	0.266367	0.0335354	0.301627	0.305011	0.188477	0.206127	0.216429	0.160713	0.097013	0.0318633	0.0499897	0.0188656	0.0438061	0.0469769	0.0172784	0.0149135	0.0508177	0.0682513	0.0685484	0.0796861	0.0772058	0.023066	0.0864117	0.0221996	0.0224609	0.0749555	0.107544	0.0510388	0	0.0205706	-0.220478	-0.685654	-0.289521	-0.647005	-0.717089	-0.924509	-0.777725	-0.495721	0.168953	1.63286	2.20276	-0.602586	2.6276	2.66837	1.26428	1.47694	1.60107	0.929756	0.162243	-0.622733	-0.404331	-0.779341	-0.478837	-0.440632	-0.798463	-0.826958	-0.394356	-0.184301	-0.180721	-0.0465255	-0.0764102	-0.72873	0.0345104	-0.739169	-0.736021	-0.103523	0.289133	-0.391691	-1.00665	-0.758797	0.0499175	0.0316657	0.0293811	0.0724579	-0.529579	-0.623838	1.15342	1.32973
hbs	hbs-RA	FBgn0029082	chr2R	+	15011396	15011196	15011896	14994559	16837	lncRNA:CR43830	FBgn0264378	15013522	2126	CG43101	FBgn0262547	7	various_somatic_cell	0.193071	0.115606	0.0761297	0.0317394	0.0213218	0.0300842	0.0197483	0.0235213	0.0334482	0.020845	0.0463254	0.106468	0.28346	0.128681	0.293553	0.15088	0.49953	0.0519269	0.0355177	0.0466179	0.257235	0.063004	0.282268	0.0482909	0.0290949	0.031532	0.0397004	0.0669219	0.0194717	0.0437346	0.021959	0.0255036	0.0568395	0.0483275	0.0179763	0.0210809	0.0179044	0.0139676	0.0264047	0	0.0391288	0.685612	4.0432	-0.252045	-0.26832	-0.254631	-0.270778	-0.264884	-0.249375	-0.269065	-0.229257	-0.135297	0.141213	-0.100594	0.156982	-0.0659142	0.478776	-0.220506	-0.246142	-0.2288	0.100242	-0.203201	0.139352	-0.226187	-0.256176	-0.252369	-0.239607	-0.19708	-0.27121	-0.233305	-0.267325	-0.261787	-0.212831	-0.22613	-0.273547	-0.268696	-0.273659	-0.279809	-0.260379	-0.301631	-0.240501	0.769489	6.01498	0.469017	0.018191	0.0316412	0.0509889	-0.935037	-0.119234	1.05427	0.602682
CG43101	CG43101-RA	FBgn0262547	chr2R	-	15013522	15013022	15013722	15024839	11317	Obp51a	FBgn0043530	15011396	2126	hbs	FBgn0029082	7	various_somatic_cell	0.18649	0.0326348	0.0387604	0.0105708	0.0119977	0.0595561	0.0195097	0.0164472	0.0163004	0.0137692	0.0154025	0.0130203	0.0195335	0.03602	0	0.0427607	0.0451457	0.0848451	0.050119	0.0892843	0.0431435	0	0.0138519	0.0394986	0.0343521	0.0319237	0.0215258	0.032998	0.0101272	0.0510008	0.0442947	0.0460664	0.0491892	0.0550373	0.0330208	0.0318738	0.0150723	0.0273032	0.019048	0.116178	0.0631312	0.0784751	6.05823	-0.184684	-0.183186	-0.133258	-0.1753	-0.178515	-0.178669	-0.181327	-0.179612	-0.182113	-0.175275	-0.157967	-0.195782	-0.150891	-0.148387	-0.106709	-0.143166	-0.102049	-0.150489	-0.195782	-0.18124	-0.154315	-0.159718	-0.162268	-0.173183	-0.16114	-0.18515	-0.14224	-0.14928	-0.14742	-0.144142	-0.138002	-0.161116	-0.16232	-0.179958	-0.167118	-0.175785	-0.073816	-0.129505	-0.113397	6.16427	0.0894356	0.00134748	0	0.0120763	-0.472541	-0.676159	1.1487	-0.248173
Obp51a	Obp51a-RA	FBgn0043530	chr2R	-	15024839	15024339	15025039	15025104	265	lncRNA:CR45256	FBgn0266791	15013522	11317	CG43101	FBgn0262547	7	various_somatic_cell	0.118832	0.0485493	0.0495252	0.0215882	0.0396036	0.0422042	0.0495583	0.0372328	0.0193246	0.0137299	0.0167765	0.012391	0.0149607	0.0361358	0	0.043063	0.0807974	0.129955	0.113477	0.0761567	0.126932	0.0538097	0.0236474	0.029971	0.0104268	0.0434669	0.0501044	0.0166305	0.0211674	0.0286381	0.0635876	0.0730366	0.0831432	0.0782036	0.0375287	0.0811126	0.0210388	0.0240607	0.0509233	0.170988	0.078543	0	2.83936	-0.219605	-0.178921	-0.173048	-0.156441	-0.184275	-0.224717	-0.237352	-0.230472	-0.240375	-0.234572	-0.186752	-0.268358	-0.171109	-0.0858931	0.0251198	-0.0120918	-0.0963733	0.0182926	-0.146839	-0.214955	-0.200674	-0.244811	-0.170197	-0.155207	-0.230801	-0.220556	-0.203685	-0.124758	-0.103419	-0.0805957	-0.0917507	-0.183607	-0.0851813	-0.220846	-0.214022	-0.153358	0.117784	-0.0909843	-0.268358	6.14376	0.0145593	0.00673739	0.00226009	0.0174436	-0.266131	-0.840013	1.10614	-0.0287112
lncRNA:CR45256	lncRNA:CR45256-RA	FBgn0266791	chr2R	+	15025104	15024904	15025604	15024839	265	Obp51a	FBgn0043530	15050355	25251	lncRNA:CR43622	FBgn0263613	7	various_somatic_cell	0.0145749	0.00162601	0.002071	0	0	0	0	0.00801711	0.00145351	0	0	0.000488383	0.00178803	0	0	0.00177453	0	0.00241661	0	0	0.01333	0	0	0	0	0.00127742	0.00433219	0	0	0	0	0.00316706	0.00280031	0.00174804	0.00147857	0	0	0	0.0017354	0	0.026952	0	0.510237	-0.181003	-0.181003	-0.181003	-0.181003	-0.08144	-0.162952	-0.181003	-0.181003	-0.174938	-0.158798	-0.181003	-0.181003	-0.158965	-0.181003	-0.150992	-0.181003	-0.181003	-0.0154599	-0.181003	-0.181003	-0.181003	-0.181003	-0.165139	-0.127202	-0.181003	-0.181003	-0.181003	-0.181003	-0.141672	-0.146227	-0.159294	-0.162641	-0.181003	-0.181003	-0.181003	-0.159451	-0.181003	0.153709	-0.181003	6.15554	0.0171591	0.0033687	0.00226009	0.0174436	-0.510624	-0.641598	1.15222	-0.348989
lncRNA:CR43622	lncRNA:CR43622-RA	FBgn0263613	chr2R	-	15050355	15049855	15050555	15056241	5886	CG33467	FBgn0053467	15025104	25251	lncRNA:CR45256	FBgn0266791	5	spermatid	0.0186048	0.0251448	0.0138851	0.00698618	0.0228531	0	0.00209992	0.00312446	0.0110288	0.00780103	0.00668709	0.0156493	0.0515451	0.0366689	0	0.0614713	0.0234403	0.0366494	0.0533548	0.0385647	0.0746816	0	0.0245405	0.0206173	0.0094618	0.00953394	0.00378176	0.00968708	0.0039869	0.0122513	0.018717	0.0173576	0.00777306	0.0218478	0.00726901	0.0259767	0.0112047	0.000769821	0.0384125	0.0366163	0	0.0117811	0	-0.629728	0.230256	-1.00838	-0.894563	-0.839033	-0.41062	-0.585563	-0.645939	-0.160189	1.78536	0.979071	-1.00838	2.32336	0.262082	0.978016	1.88345	1.08182	3.03936	-1.00838	0.321713	0.109079	-0.49555	-0.49164	-0.803407	-0.48334	-0.792289	-0.344357	0.00608258	-0.0676007	-0.587079	0.175769	-0.614398	0.399557	-0.401087	-0.966654	1.07357	0.976222	-1.00838	-0.369842	-1.00838	0.0306785	0.00404244	0	0.0469635	-0.497945	-0.653268	1.15121	0.856725
CG33467	CG33467-RA	FBgn0053467	chr2R	-	15056241	15055741	15056441	15091945	35704	lncRNA:CR44457	FBgn0265650	15050355	5886	lncRNA:CR43622	FBgn0263613	7	various_somatic_cell	0.000162127	7.23359e-05	0.00024681	0	0	0	0	0	0	0	0.00113602	0	0	0	0	0.000166021	0	0	0	0	0	0	0	0	0	0	0	0	0	0	0	0	0	0	0	0	0	0.00518302	0	0	0	0	0	-0.194383	-0.194383	-0.194383	-0.194383	-0.194383	-0.194383	-0.194383	1.16766	-0.194383	-0.194383	-0.194383	-0.194383	0.00466923	-0.194383	-0.194383	-0.194383	-0.194383	-0.194383	-0.194383	-0.194383	-0.194383	-0.194383	-0.194383	-0.194383	-0.194383	-0.194383	-0.194383	-0.194383	-0.194383	-0.194383	-0.194383	-0.194383	-0.194383	-0.194383	6.01984	-0.194383	-0.194383	-0.194383	-0.194383	-0.194383	0.00831959	0.000673739	0	0.0161018	-0.53997	-0.613941	1.15391	-1.77062
lncRNA:CR44457	lncRNA:CR44457-RA	FBgn0265650	chr2R	+	15091945	15091745	15092445	15056241	35704	CG33467	FBgn0053467	15115236	23291	chn	FBgn0015371	4	late_spermatocyte	0.000916844	0.00133863	0.000598976	0	0	0	0	0.00399253	0	0	0.00342865	0.00588236	0.00781601	0	0	0.000857866	0.00163493	0	0.000482901	0	0	0	0	0.00296015	0	0.000388128	0	0	0	0.0033481	0.00223759	0	0	0	0.000545091	0	0.00309943	0	0	0	0	0	0	-0.505217	-0.505217	-0.505217	-0.505217	1.69483	-0.505217	-0.505217	1.38411	2.7362	3.80172	-0.505217	-0.505217	-0.032499	0.395692	-0.505217	-0.23912	-0.505217	-0.505217	-0.505217	-0.505217	1.12594	-0.505217	-0.291343	-0.505217	-0.505217	-0.505217	1.33972	0.727783	-0.505217	-0.505217	-0.505217	-0.20485	-0.505217	1.20269	-0.505217	-0.505217	-0.505217	-0.505217	-0.505217	-0.505217	0.00571972	0.000673739	0	0.0107345	-0.520415	-0.632471	1.15289	1.16018
chn	chn-RB	FBgn0015371	chr2R	+	15115236	15115036	15115736	15091945	23291	lncRNA:CR44457	FBgn0265650	15145519	30283	Rpb12	FBgn0262954	6	cyst	0.570315	0.153915	0.927103	1.08001	0.229224	0.397128	0.0698739	0.0675495	0.0898135	0.0809056	0.092813	0.0516541	0.070072	0.0553492	0.129659	0.08958	0.0420369	0.0544286	0.0882024	0.0376102	0.0445624	1.01542	2.12073	2.65301	2.44271	1.31117	2.2571	0.671306	2.28735	1.01106	0.0391491	0.0277912	0.336197	0.0537861	0.0456874	0.0902202	0.275701	0.777406	0.0244782	0.306028	0.106711	1.61617	0.572952	0.644946	-0.431605	-0.219144	-0.633241	-0.636182	-0.60801	-0.619282	-0.604215	-0.656296	-0.63299	-0.65162	-0.557591	-0.608306	-0.668465	-0.652785	-0.610049	-0.674067	-0.66527	0.563224	1.96184	2.63537	2.36926	0.937458	2.1344	0.127791	2.17267	0.557701	-0.672119	-0.686491	-0.296244	-0.653598	-0.663846	-0.607496	-0.372795	0.262046	-0.690683	-0.33442	-0.586629	1.32339	0.00333663	0.020799	0.0121273	0.0655425	0.0281781	-0.844865	1.10409	-0.259222	-2.5906
chn	chn-RD	FBgn0015371	chr2R	+	15115461	15115261	15115961	15091945	23516	lncRNA:CR44457	FBgn0265650	15145519	30058	Rpb12	FBgn0262954	6	cyst	0.570315	0.153915	0.927103	1.08001	0.229224	0.397128	0.0698739	0.0675495	0.0898135	0.0809056	0.092813	0.0516541	0.070072	0.0553492	0.129659	0.08958	0.0420369	0.0544286	0.0882024	0.0376102	0.0445624	1.01542	2.12073	2.65301	2.44271	1.31117	2.2571	0.671306	2.28735	1.01106	0.0391491	0.0277912	0.336197	0.0537861	0.0456874	0.0902202	0.275701	0.777406	0.0244782	0.306028	0.106711	1.61617	0.572952	0.644946	-0.431605	-0.219144	-0.633241	-0.636182	-0.60801	-0.619282	-0.604215	-0.656296	-0.63299	-0.65162	-0.557591	-0.608306	-0.668465	-0.652785	-0.610049	-0.674067	-0.66527	0.563224	1.96184	2.63537	2.36926	0.937458	2.1344	0.127791	2.17267	0.557701	-0.672119	-0.686491	-0.296244	-0.653598	-0.663846	-0.607496	-0.372795	0.262046	-0.690683	-0.33442	-0.586629	1.32339	0.00333663	0.0239188	0.012801	0.0497219	0.0335453	-1.03859	0.956324	0.082269	-2.5906
chn	chn-RA	FBgn0015371	chr2R	+	15128826	15128626	15129326	15091945	36881	lncRNA:CR44457	FBgn0265650	15145519	16693	Rpb12	FBgn0262954	6	cyst	0.570315	0.153915	0.927103	1.08001	0.229224	0.397128	0.0698739	0.0675495	0.0898135	0.0809056	0.092813	0.0516541	0.070072	0.0553492	0.129659	0.08958	0.0420369	0.0544286	0.0882024	0.0376102	0.0445624	1.01542	2.12073	2.65301	2.44271	1.31117	2.2571	0.671306	2.28735	1.01106	0.0391491	0.0277912	0.336197	0.0537861	0.0456874	0.0902202	0.275701	0.777406	0.0244782	0.306028	0.106711	1.61617	0.572952	0.644946	-0.431605	-0.219144	-0.633241	-0.636182	-0.60801	-0.619282	-0.604215	-0.656296	-0.63299	-0.65162	-0.557591	-0.608306	-0.668465	-0.652785	-0.610049	-0.674067	-0.66527	0.563224	1.96184	2.63537	2.36926	0.937458	2.1344	0.127791	2.17267	0.557701	-0.672119	-0.686491	-0.296244	-0.653598	-0.663846	-0.607496	-0.372795	0.262046	-0.690683	-0.33442	-0.586629	1.32339	0.00333663	0.445618	0.194711	0.144645	0.107345	1.04499	-0.0970608	-0.947931	-2.5906
Rpb12	Rpb12-RA	FBgn0262954	chr2R	-	15145519	15145019	15145719	15147824	2305	CG8089	FBgn0033993	15128826	16693	chn	FBgn0015371	3	mid_spermatocyte	0.796866	1.30308	0.368267	0.724582	0.588703	0.7409	0.702313	0.498066	0.791144	1.76963	2.91461	3.05181	2.24516	1.68122	2.63219	1.19608	0.553176	0.986018	0.791605	0.698316	0.88997	0.954954	0.525818	0.297481	0.214761	0.265435	0.168197	0.188393	0.226262	0.245089	0.407842	0.384814	0.422444	0.561253	0.208627	0.503195	0.214521	0.189409	0.458659	0.536396	0.411459	0.3486	0.685547	-0.0967866	-0.278727	-0.0749373	-0.126606	-0.400088	-0.00766184	1.30251	2.83562	3.01933	1.93924	1.18413	2.45747	0.534542	-0.326297	0.253271	-0.007044	-0.131957	0.124664	0.211677	-0.362929	-0.668668	-0.779429	-0.711578	-0.841777	-0.814736	-0.76403	-0.73882	-0.520896	-0.551731	-0.501344	-0.315481	-0.787642	-0.39322	-0.77975	-0.813375	-0.452854	-0.348765	-0.516053	-0.60022	-0.149054	0.0909955	0.201448	0.169506	0.110029	0.886296	0.197835	-1.08413	1.8231
CG8089	CG8089-RA	FBgn0033993	chr2R	-	15147824	15147324	15148024	15147860	36	CG7544	FBgn0033994	15145519	2305	Rpb12	FBgn0262954	6	cyst	0.0332152	0.00903247	0.0542872	0.0159095	0.00801465	0.00589482	0.00465974	0.0100021	0.00568729	0.0171832	0.0170909	0.0129782	0.00845448	0.0148521	0	0.0109922	0	0.012392	0.0119863	0.00648683	0	0	0.073627	0.110155	0.0945318	0.0430795	0.0777874	0.0762208	0.0383429	0.0597561	0.0752227	0.0701	0.0624493	0.0647132	0.111795	0.0288585	0.0289401	0.060921	0.0227717	0.00471951	0.0304859	0.00555465	0.0259931	-0.528295	-0.769304	-0.834016	-0.87172	-0.708633	-0.840352	-0.489412	-0.492231	-0.617782	-0.755877	-0.560575	-1.01397	-0.678406	-1.01397	-0.635675	-0.648062	-0.815944	-1.01397	-1.01397	1.23366	2.34877	1.87183	0.301129	1.36066	1.31284	0.156533	0.81022	1.28237	1.12599	0.892435	0.961545	2.39882	-0.133	-0.13051	0.845779	-0.318813	-0.869895	-0.0833178	-0.844401	-0.220473	0.571452	0.814551	0.768429	0.558195	0.737825	0.400315	-1.13814	-2.58742
CG7544	CG7544-RA	FBgn0033994	chr2R	+	15147860	15147660	15148360	15147824	36	CG8089	FBgn0033993	15155437	7577	igl	FBgn0013467	1	spermatogonia	0.0467034	0.0558839	0.0382004	0.164667	0.0523261	0.136496	0.100524	0.135234	0.0937522	0.0813859	0.0536524	0.0244136	0.0321432	0.0187647	0	0.0315553	0.0261714	0.0190083	0.014868	0.0133668	0.00758156	0	0.120025	0.0801377	0.0315781	0.0204132	0.039356	0.0118197	0.0357731	0.0197191	0.0472205	0.0331122	0.00936225	0.0289316	0.0453084	0.0566883	0.0463391	0.0116865	0.0282013	0.0381241	0.0585293	0.039883	0.0600169	2.99087	0.142557	2.27662	1.36458	2.2446	1.19288	0.879343	0.176186	-0.565138	-0.369162	-0.708361	-1.18412	-0.384068	-0.52057	-0.702185	-0.807158	-0.845221	-0.9919	-1.18412	1.85901	0.847697	-0.383489	-0.666564	-0.186288	-0.884445	-0.277129	-0.684162	0.0131096	-0.344593	-0.946752	-0.450588	-0.0353697	0.253158	-0.00923545	-0.887823	-0.469105	-0.217521	0.299836	-0.172925	0.337551	0.563132	0.811856	0.766169	0.550144	0.733002	0.406177	-1.13918	0.548845
igl	igl-RA	FBgn0013467	chr2R	+	15155437	15155237	15155937	15147860	7577	CG7544	FBgn0033994	15159545	4108	lncRNA:CR43831	FBgn0264379	9	adult_neuron	0.367099	0.353224	0.388692	0.0343925	0.0897991	0.0178619	0.0794253	0.0273442	0.0458165	0.247833	0.902419	0.792334	0.856701	0.489315	0.817606	0.725143	0.378713	0.197598	0.283428	0.14251	0.229789	0.229132	0.0877466	0.0364625	0.0438989	0.073198	0.117422	0.0349988	0.155097	0.034196	0.0650217	0.0847168	0.050274	0.0915133	0.0348435	0.0602043	0.757665	0.746467	0.0824621	0.08124	0.156098	5.13987	0.163408	-0.404492	-0.337131	-0.424589	-0.349743	-0.413061	-0.390603	-0.144999	0.650821	0.516984	0.59524	0.148585	0.547709	0.435296	0.0141194	-0.206073	-0.101724	-0.273047	-0.166936	-0.167735	-0.339626	-0.401975	-0.392935	-0.357314	-0.303547	-0.403755	-0.257744	-0.404731	-0.367254	-0.34331	-0.385184	-0.335047	-0.403944	-0.373111	0.474835	0.461221	-0.346051	-0.347537	-0.256527	5.80256	-0.24764	0.00779961	0.00202122	0.00452017	0.00670907	-1.0213	0.0440612	0.977241	-0.138045
lncRNA:CR43831	lncRNA:CR43831-RA	FBgn0264379	chr2R	-	15159545	15159045	15159745	15164920	5375	igl	FBgn0013467	15155437	4108	igl	FBgn0013467	#N/A	#N/A	#N/A	#N/A	#N/A	#N/A	#N/A	#N/A	#N/A	#N/A	#N/A	#N/A	#N/A	#N/A	#N/A	#N/A	#N/A	#N/A	#N/A	#N/A	#N/A	#N/A	#N/A	#N/A	#N/A	#N/A	#N/A	#N/A	#N/A	#N/A	#N/A	#N/A	#N/A	#N/A	#N/A	#N/A	#N/A	#N/A	#N/A	#N/A	#N/A	#N/A	#N/A	#N/A	#N/A	#N/A	#N/A	#N/A	#N/A	#N/A	#N/A	#N/A	#N/A	#N/A	#N/A	#N/A	#N/A	#N/A	#N/A	#N/A	#N/A	#N/A	#N/A	#N/A	#N/A	#N/A	#N/A	#N/A	#N/A	#N/A	#N/A	#N/A	#N/A	#N/A	#N/A	#N/A	#N/A	#N/A	#N/A	#N/A	#N/A	#N/A	#N/A	#N/A	#N/A	0.0140393	0.00202122	0.00452017	0.0228108	-0.683923	-0.46376	1.14768	#N/A
igl	igl-RB	FBgn0013467	chr2R	+	15164920	15164720	15165420	15159545	5375	lncRNA:CR43831	FBgn0264379	15185158	20238	CG43068	FBgn0262478	9	adult_neuron	0.367099	0.353224	0.388692	0.0343925	0.0897991	0.0178619	0.0794253	0.0273442	0.0458165	0.247833	0.902419	0.792334	0.856701	0.489315	0.817606	0.725143	0.378713	0.197598	0.283428	0.14251	0.229789	0.229132	0.0877466	0.0364625	0.0438989	0.073198	0.117422	0.0349988	0.155097	0.034196	0.0650217	0.0847168	0.050274	0.0915133	0.0348435	0.0602043	0.757665	0.746467	0.0824621	0.08124	0.156098	5.13987	0.163408	-0.404492	-0.337131	-0.424589	-0.349743	-0.413061	-0.390603	-0.144999	0.650821	0.516984	0.59524	0.148585	0.547709	0.435296	0.0141194	-0.206073	-0.101724	-0.273047	-0.166936	-0.167735	-0.339626	-0.401975	-0.392935	-0.357314	-0.303547	-0.403755	-0.257744	-0.404731	-0.367254	-0.34331	-0.385184	-0.335047	-0.403944	-0.373111	0.474835	0.461221	-0.346051	-0.347537	-0.256527	5.80256	-0.24764	0.00987951	0.00202122	0.0113004	0.00402544	-0.770296	1.13012	-0.359824	-0.138045
Maf1	Maf1-RE	FBgn0267861	chr2R	-	1516830	1516330	1517030	1590484	73654	CG17691	FBgn0039993	1371468	145362	lncRNA:CR44043	FBgn0264835	6	cyst	1.90244	1.23221	2.4998	2.12736	1.65436	2.16918	2.2877	2.2471	1.94476	2.04221	1.04453	0.5517	0.845201	0.581654	0.38154	0.89019	1.18737	0.411062	0.568414	0.420901	0.824573	1.32423	2.73227	3.40692	3.61782	2.7429	3.98167	4.01154	2.50157	3.44821	1.67753	1.49986	1.92332	2.4453	2.15914	1.90064	2.32523	1.95099	2.13741	1.17485	1.61207	3.92238	1.42209	0.218575	-0.241099	0.25922	0.3744	0.33495	0.0411275	0.135832	-0.833744	-1.31269	-1.02746	-1.28358	-1.47805	-0.983735	-0.694926	-1.44936	-1.29645	-1.4398	-1.0475	-0.56192	0.806443	1.46209	1.66705	0.81678	2.02065	2.04967	0.582247	1.50222	-0.218581	-0.391238	0.0202866	0.527566	0.249464	-0.00175675	0.410871	0.0471768	0.228346	-0.707093	-0.28219	1.96302	-0.466818	0.019759	0.0161697	0.0339013	0.0228108	-0.906889	1.07245	-0.165557	-1.02056
CG43068	CG43068-RA	FBgn0262478	chr2R	+	15185158	15184958	15185658	15164920	20238	igl	FBgn0013467	15193228	8070	Sfp51E	FBgn0259966	5	spermatid	0.374297	0.485835	0.284826	0.279492	0.355946	0.407677	0.269869	0.218998	0.143324	0.11415	0.153597	0.297079	0.645901	0.716795	0.191443	0.826918	0.792627	0.969298	0.869201	0.850454	0.642264	0.356987	0.397524	0.211205	0.172796	0.304187	0.149036	0.113108	0.179209	0.173098	0.335834	0.378111	0.237815	0.45248	0.180512	0.413658	0.19875	0.213438	0.361635	0.570604	0.400018	0.181352	0.245504	-0.398383	-0.0771144	0.140265	-0.438816	-0.652581	-0.970572	-1.09316	-0.927402	-0.324478	1.14131	1.43921	-0.768371	1.90195	1.75786	2.50025	2.07963	2.00086	1.12602	-0.0727414	0.0975987	-0.685331	-0.846727	-0.29461	-0.946569	-1.09754	-0.819781	-0.845459	-0.161626	0.0160251	-0.57351	0.328533	-0.814305	0.165397	-0.737668	-0.675946	-0.053208	0.824899	0.10808	-0.810776	-0.541204	0.0124794	0.00538991	0.0745828	0.079167	-1.15292	0.521011	0.631913	0.770384
Sfp51E	Sfp51E-RA	FBgn0259966	chr2R	-	15193228	15192728	15193428	15194505	1277	CG43829	FBgn0264377	15185158	8070	CG43068	FBgn0262478	10	secretory_cell_of_the_male_reproductive_gland	0.172116	0.00847396	0.315772	0.0104436	0.0109394	0	0.0038014	0.0073824	0.00343408	0.00756629	0.00897837	0.0133187	0.00376793	0.0143136	0	0.00805509	0.00505613	0.009792	0.0185264	0.0197779	0.00737799	0	0.0180313	0.00443182	0.00432638	0.00638165	0.00364197	0.00952664	0.00393976	0	0.00703853	0.00295294	0.00489222	0.0040009	0.00487163	0.0047519	0.00514316	0.00398913	0.00125665	0.0143559	6.52768	0	0.100878	-0.156843	-0.156362	-0.166974	-0.163287	-0.159813	-0.163643	-0.159634	-0.158264	-0.154054	-0.163319	-0.153088	-0.166974	-0.15916	-0.162069	-0.157475	-0.149001	-0.147787	-0.159817	-0.166974	-0.149482	-0.162675	-0.162777	-0.160783	-0.163441	-0.157732	-0.163152	-0.166974	-0.160146	-0.16411	-0.162228	-0.163093	-0.162248	-0.162364	-0.161985	-0.163104	-0.165755	-0.153047	6.16572	-0.166974	-0.0691098	0.00675966	0.00471617	0.00904034	0.0174436	-0.878259	-0.210097	1.08836	-5.2197
CG43829	CG43829-RA	FBgn0264377	chr2R	-	15194505	15194005	15194705	15201200	6695	GPHR	FBgn0033995	15193228	1277	Sfp51E	FBgn0259966	10	secretory_cell_of_the_male_reproductive_gland	0.0588658	0.00445679	0.106721	0	0.0129259	0	0.0038	0.00463204	0	0.0032798	0.005748	0.00836063	0.010357	0	0	0.001882	0	0.00624115	0.00257421	0.00732714	0.0130944	0	0	0.00451542	0	0.0013109	0.00217848	0	0	0.00457048	0.000919302	0.00132148	0	0	0	0	0.0050234	0.00288582	0	0	2.20102	0.0173862	0.0332761	-0.169423	-0.132221	-0.169423	-0.158486	-0.156092	-0.169423	-0.159984	-0.15288	-0.14536	-0.139615	-0.169423	-0.169423	-0.164007	-0.169423	-0.151461	-0.162014	-0.148335	-0.131736	-0.169423	-0.169423	-0.156427	-0.169423	-0.16565	-0.163153	-0.169423	-0.169423	-0.156269	-0.166777	-0.16562	-0.169423	-0.169423	-0.169423	-0.169423	-0.154965	-0.161118	-0.169423	-0.169423	6.1654	-0.119384	-0.0736504	0.00779961	0.0033687	0.00904034	0.0107345	-1.12652	0.343679	0.78284	-4.58169
GPHR	GPHR-RA	FBgn0033995	chr2R	-	15201200	15200700	15201400	15201253	53	CG11807	FBgn0033996	15194505	6695	CG43829	FBgn0264377	2	early_spermatocyte	0.207754	0.305825	0.12115	0.274877	0.377883	0.263251	0.539877	0.537688	0.395108	0.463652	0.482806	0.401625	0.283464	0.236358	0.238737	0.188387	0.130885	0.186839	0.172701	0.138597	0.192106	0.191709	0.255676	0.125764	0.137524	0.0926508	0.166768	0.140775	0.0759257	0.123109	0.0987358	0.104407	0.044851	0.116556	0.058627	0.111432	0.0508632	0.078423	0.122784	0.126047	0.112884	0.208633	0.261173	0.499521	1.26609	0.413006	2.47163	2.45534	1.39427	1.90437	2.04691	1.44277	0.56343	0.212867	0.230576	-0.14413	-0.57205	-0.155647	-0.260862	-0.514658	-0.116447	-0.119406	0.356632	-0.610165	-0.522643	-0.856587	-0.305011	-0.49845	-0.981054	-0.629923	-0.811303	-0.769101	-1.21231	-0.678689	-1.10979	-0.716816	-1.16757	-0.962469	-0.632337	-0.608058	-0.706015	0.00653805	0.397536	0.60005	1.11571	1.09614	0.719212	0.620582	0.533011	-1.15359	1.33591
CG11807	CG11807-RB	FBgn0033996	chr2R	+	15201253	15201053	15201753	15201200	53	GPHR	FBgn0033995	15202193	940	CG42391	FBgn0259737	3	mid_spermatocyte	0.232685	0.292906	0.181727	0.239963	0.182052	0.17026	0.240149	0.328551	0.389547	0.452344	0.361943	0.23296	0.281918	0.304729	0.156712	0.323659	0.268636	0.333372	0.332159	0.331628	0.341734	0.224113	0.237727	0.245483	0.176028	0.142104	0.122343	0.166252	0.130475	0.161424	0.206011	0.199456	0.213853	0.204995	0.184763	0.196147	0.112856	0.132712	0.18286	0.182457	0.189361	0.204858	0.218798	0.0904388	-0.629193	-0.775734	0.0927586	1.19129	1.94927	2.72963	1.60624	0.00341906	0.611809	0.895266	-0.944084	1.1305	0.446756	1.25121	1.23613	1.22954	1.35511	-0.106516	0.0626539	0.159042	-0.704053	-1.12561	-1.37118	-0.825543	-1.27013	-0.885528	-0.331465	-0.412926	-0.234019	-0.344085	-0.595505	-0.454048	-1.48908	-1.24233	-0.61915	-0.624163	-0.538369	-0.345798	-0.17256	0.665047	1.22216	1.17524	0.771543	0.669451	0.48006	-1.14951	0.688663
CG11807	CG11807-RA	FBgn0033996	chr2R	+	15201507	15201307	15202007	15201200	307	GPHR	FBgn0033995	15202193	686	CG42391	FBgn0259737	3	mid_spermatocyte	0.232685	0.292906	0.181727	0.239963	0.182052	0.17026	0.240149	0.328551	0.389547	0.452344	0.361943	0.23296	0.281918	0.304729	0.156712	0.323659	0.268636	0.333372	0.332159	0.331628	0.341734	0.224113	0.237727	0.245483	0.176028	0.142104	0.122343	0.166252	0.130475	0.161424	0.206011	0.199456	0.213853	0.204995	0.184763	0.196147	0.112856	0.132712	0.18286	0.182457	0.189361	0.204858	0.218798	0.0904388	-0.629193	-0.775734	0.0927586	1.19129	1.94927	2.72963	1.60624	0.00341906	0.611809	0.895266	-0.944084	1.1305	0.446756	1.25121	1.23613	1.22954	1.35511	-0.106516	0.0626539	0.159042	-0.704053	-1.12561	-1.37118	-0.825543	-1.27013	-0.885528	-0.331465	-0.412926	-0.234019	-0.344085	-0.595505	-0.454048	-1.48908	-1.24233	-0.61915	-0.624163	-0.538369	-0.345798	-0.17256	0.653088	1.17972	1.16168	0.750074	0.614056	0.539849	-1.15391	0.688663
CG42391	CG42391-RA	FBgn0259737	chr2R	+	15202193	15201993	15202693	15201507	686	CG11807	FBgn0033996	15207993	5800	Ir51b	FBgn0050081	4	late_spermatocyte	0.321061	0.48058	0.186637	0.172434	0.175629	0.22059	0.167738	0.251422	0.262006	0.259516	0.226446	0.541563	0.976675	1.06781	0.708747	1.22623	0.894039	0.317246	0.351458	0.293593	0.537291	0.321912	0.319218	0.168219	0.209547	0.158152	0.172351	0.233331	0.0923303	0.137872	0.183825	0.197649	0.250168	0.240349	0.162127	0.20741	0.140004	0.115857	0.175364	0.111007	0.147227	0.175452	0.272628	-0.54167	-0.530027	-0.366168	-0.558788	-0.2538	-0.215228	-0.2243	-0.344823	0.80362	2.38939	2.72153	1.41292	3.29891	2.08822	-0.0139041	0.110784	-0.100109	0.788054	0.00310223	-0.00671817	-0.557033	-0.406413	-0.593723	-0.541975	-0.319732	-0.83361	-0.667634	-0.500157	-0.449777	-0.25837	-0.294155	-0.579234	-0.414201	-0.659862	-0.747866	-0.530995	-0.765542	-0.63354	-0.530671	-0.176514	0.443018	0.722922	0.551461	0.428039	1.04967	-0.108129	-0.941541	1.36454
Ir51b	Ir51b-RA	FBgn0050081	chr2R	+	15207993	15207793	15208493	15202193	5800	CG42391	FBgn0259737	15213634	5641	row	FBgn0033998	6	cyst	0.00179753	0.00182725	0.00185765	0.00392768	0	0	0	0.00519643	0	0.00247739	0.00385549	0.00263919	0.009584	0	0	0.00260364	0	0	0.00260664	0	0	0	0	0.00384028	0	0.00354754	0	0.00698515	0.00388627	0.00823901	0.00217157	0.0002989	0	0.00104854	0.00307641	0	0	0.00591689	0	0	0	0	0	0.831316	-0.701504	-0.701504	-0.701504	1.32646	-0.701504	0.265325	0.803144	0.32847	3.03876	-0.701504	-0.701504	0.314594	-0.701504	-0.701504	0.315767	-0.701504	-0.701504	-0.701504	-0.701504	0.797208	-0.701504	0.682961	-0.701504	2.02453	0.815156	2.51386	0.145975	-0.584855	-0.701504	-0.292299	0.499099	-0.701504	-0.701504	1.60763	-0.701504	-0.701504	-0.701504	-0.701504	-0.701504	0.0493975	0.0148223	0.00678026	0.0268363	-0.131176	-0.927939	1.05911	-0.0238028
row	row-RA	FBgn0033998	chr2R	-	15213634	15213134	15213834	15215686	2052	CG8093	FBgn0033999	15207993	5641	Ir51b	FBgn0050081	2	early_spermatocyte	0.328286	0.440785	0.234561	0.633931	0.702134	0.635868	0.643316	0.74659	0.729242	0.696388	0.720686	0.617998	0.368458	0.270251	0.471726	0.210625	0.0403925	0.146999	0.139534	0.066066	0.0939285	0.470865	0.588605	0.346348	0.337158	0.166092	0.257084	0.177347	0.116921	0.173751	0.230608	0.201961	0.167866	0.240781	0.240428	0.193251	0.0839841	0.0960804	0.157126	0.167484	0.38624	0.125806	0.271513	1.36234	1.66634	1.37097	1.40417	1.86449	1.78717	1.64073	1.74903	1.29132	0.179057	-0.258676	0.639349	-0.524445	-1.28321	-0.808043	-0.841314	-1.16878	-1.04459	0.635512	1.16031	0.080506	0.0395439	-0.722942	-0.317365	-0.672773	-0.942106	-0.688802	-0.435377	-0.563064	-0.715031	-0.39003	-0.391606	-0.601883	-1.08892	-1.035	-0.762903	-0.716737	0.258318	-0.902504	-0.25305	1.11898	1.30638	1.09614	0.941953	1.04715	-0.102135	-0.945013	0.910111
CG8093	CG8093-RA	FBgn0033999	chr2R	-	15215686	15215186	15215886	15216207	521	CG11808	FBgn0034000	15213634	2052	row	FBgn0033998	2	early_spermatocyte	0.00139083	0.00276088	0.000282727	0	0	0	0.00324939	0.0022767	0.0118705	0.00454521	0.00839875	0.00138757	0.00341462	0	0	0.00279511	0	0.00235433	0.00260837	0.00679521	0	0	0	0	0	0	0	0	0	0.0042886	0	0	0	0	0	0.00164866	0	0	0	0	0	0	0	-0.527131	-0.527131	-0.527131	0.704404	0.335751	3.97186	1.19553	2.65604	-0.0012359	0.767027	-0.527131	-0.527131	0.532229	-0.527131	0.365174	0.461457	2.04829	-0.527131	-0.527131	-0.527131	-0.527131	-0.527131	-0.527131	-0.527131	-0.527131	-0.527131	1.09827	-0.527131	-0.527131	-0.527131	-0.527131	-0.527131	0.0977224	-0.527131	-0.527131	-0.527131	-0.527131	-0.527131	-0.527131	-0.527131	0.135193	0.136095	0.144645	0.158334	-0.914876	-0.152687	1.06756	3.28765
CG11808	CG11808-RA	FBgn0034000	chr2R	+	15216207	15216007	15216707	15215686	521	CG8093	FBgn0033999	15217617	1410	mRpL41	FBgn0034001	3	mid_spermatocyte	0.151187	0.243631	0.07589	0.147753	0.270203	0.116923	0.159421	0.207816	0.211017	0.266105	0.389922	0.525489	0.519314	0.351364	0.215818	0.27983	0.105038	0.182934	0.155153	0.106944	0.174322	0	0.121085	0.0966978	0.0586518	0.0698738	0.034554	0.0529653	0.0412054	0.045201	0.0476088	0.0835338	0.0786616	0.0995622	0.0457735	0.0677638	0.0339145	0.0414184	0.073334	0.197786	0.0673498	0.23675	0.0684231	-0.0272484	0.944322	-0.271867	0.0653295	0.449315	0.474714	0.911807	1.89423	2.96987	2.92087	1.58829	0.512811	1.02071	-0.366163	0.251896	0.0314681	-0.351043	0.183564	-1.19958	-0.238843	-0.432339	-0.734212	-0.645173	-0.925414	-0.779332	-0.872639	-0.840936	-0.821832	-0.536788	-0.575446	-0.409612	-0.836394	-0.661914	-0.930489	-0.870949	-0.617718	0.369734	-0.665199	0.678895	-0.656683	0.289626	0.273538	0.237309	0.281781	0.394317	-1.13704	0.742728	1.68272
mRpL41	mRpL41-RA	FBgn0034001	chr2R	-	15217617	15217117	15217817	15218195	578	lncRNA:CR44463	FBgn0265656	15216207	1410	CG11808	FBgn0034000	3	mid_spermatocyte	0.327446	0.529336	0.149563	0.397087	0.378247	0.330408	0.419107	0.383073	0.533562	0.698525	1.1649	1.0935	0.687898	0.548519	0.900321	0.386289	0.209323	0.40734	0.355975	0.321087	0.312887	0.113187	0.220493	0.22027	0.0839922	0.143295	0.0868821	0.0941859	0.105012	0.193315	0.15833	0.190276	0.131906	0.199585	0.0920153	0.147757	0.148928	0.0740807	0.162799	0.151587	0.217048	0.205888	0.428959	0.262642	0.191589	0.0111706	0.345687	0.20979	0.777339	1.39948	3.15835	2.88909	1.3594	0.83375	2.16053	0.221919	-0.445486	0.30131	0.107592	-0.0239806	-0.0549075	-0.808052	-0.40336	-0.404203	-0.918155	-0.694502	-0.907256	-0.879711	-0.83888	-0.505857	-0.637801	-0.51732	-0.737456	-0.482213	-0.887897	-0.677674	-0.673257	-0.955535	-0.620945	-0.663232	-0.416352	-0.45844	0.382841	0.853798	0.866429	0.725487	0.602474	1.02186	-0.0452467	-0.976609	1.82343
Maf1	Maf1-RB	FBgn0267861	chr2R	-	1521780	1521280	1521980	1590484	68704	CG17691	FBgn0039993	1371468	150312	lncRNA:CR44043	FBgn0264835	6	cyst	1.90244	1.23221	2.4998	2.12736	1.65436	2.16918	2.2877	2.2471	1.94476	2.04221	1.04453	0.5517	0.845201	0.581654	0.38154	0.89019	1.18737	0.411062	0.568414	0.420901	0.824573	1.32423	2.73227	3.40692	3.61782	2.7429	3.98167	4.01154	2.50157	3.44821	1.67753	1.49986	1.92332	2.4453	2.15914	1.90064	2.32523	1.95099	2.13741	1.17485	1.61207	3.92238	1.42209	0.218575	-0.241099	0.25922	0.3744	0.33495	0.0411275	0.135832	-0.833744	-1.31269	-1.02746	-1.28358	-1.47805	-0.983735	-0.694926	-1.44936	-1.29645	-1.4398	-1.0475	-0.56192	0.806443	1.46209	1.66705	0.81678	2.02065	2.04967	0.582247	1.50222	-0.218581	-0.391238	0.0202866	0.527566	0.249464	-0.00175675	0.410871	0.0471768	0.228346	-0.707093	-0.28219	1.96302	-0.466818	0.0254787	0.00741113	0.0180807	0.0201272	-1.14166	0.420966	0.720694	-1.02056
lncRNA:CR44463	lncRNA:CR44463-RA	FBgn0265656	chr2R	-	15218195	15217695	15218395	15218379	184	CG8079	FBgn0034002	15217617	578	mRpL41	FBgn0034001	7	various_somatic_cell	0.00300767	0.00330097	0.00289949	0.0152327	0	0.00448172	0	0	0	0	0.00235325	0.00433057	0.012101	0.00675376	0	0.00725222	0.0028965	0	0	0.00401585	0	0	0.0196603	0	0	0.00326108	0.00336324	0	0	0.00930652	0.000757348	0	0.0018172	0	0	0.0129888	0	0	0	0.00973479	0	0	0	2.48199	-0.610632	0.299269	-0.610632	-0.610632	-0.610632	-0.610632	-0.132863	0.268582	1.84616	0.760549	-0.610632	0.86175	-0.0225706	-0.610632	-0.610632	0.204686	-0.610632	-0.610632	3.38089	-0.610632	-0.610632	0.0514474	0.0721903	-0.610632	-0.610632	1.27882	-0.456872	-0.610632	-0.241694	-0.610632	-0.610632	2.02642	-0.610632	-0.610632	-0.610632	1.36577	-0.610632	-0.610632	-0.610632	0.624489	0.671044	0.560501	0.496471	1.07615	-0.175561	-0.900594	0.187093
CG8079	CG8079-RC	FBgn0034002	chr2R	+	15218379	15218179	15218879	15218195	184	lncRNA:CR44463	FBgn0265656	15220329	1950	Hex-C	FBgn0001187	6	cyst	0.873126	0.890628	0.879338	1.03829	0.646784	0.890079	0.853465	1.56505	1.81175	1.72651	1.57645	0.972419	0.891904	0.924976	1.27047	0.68142	0.173226	0.197659	0.31742	0.153763	0.339685	0.588793	0.732087	0.735633	1.10301	1.31302	2.06688	1.27575	1.86631	1.77323	0.518213	0.482183	0.417734	0.408767	0.854968	0.515502	0.434272	0.486256	0.739999	0.990509	0.430856	0.732119	0.427632	0.321476	-0.440564	0.0329976	-0.0382693	1.34679	1.82697	1.66107	1.36898	0.193268	0.0365512	0.100922	0.773411	-0.373146	-1.36232	-1.31476	-1.08165	-1.4002	-1.03832	-0.55344	-0.274526	-0.267622	0.447466	0.85624	2.32358	0.783688	1.93318	1.75201	-0.69082	-0.760949	-0.886396	-0.903851	-0.035344	-0.696096	-0.854206	-0.753023	-0.259125	0.22848	-0.860855	-0.274462	-0.867131	0.626049	0.655548	0.508519	0.47366	1.13572	-0.387315	-0.74841	0.0184047
CG8079	CG8079-RA	FBgn0034002	chr2R	+	15218381	15218181	15218881	15218195	186	lncRNA:CR44463	FBgn0265656	15220329	1948	Hex-C	FBgn0001187	6	cyst	0.873126	0.890628	0.879338	1.03829	0.646784	0.890079	0.853465	1.56505	1.81175	1.72651	1.57645	0.972419	0.891904	0.924976	1.27047	0.68142	0.173226	0.197659	0.31742	0.153763	0.339685	0.588793	0.732087	0.735633	1.10301	1.31302	2.06688	1.27575	1.86631	1.77323	0.518213	0.482183	0.417734	0.408767	0.854968	0.515502	0.434272	0.486256	0.739999	0.990509	0.430856	0.732119	0.427632	0.321476	-0.440564	0.0329976	-0.0382693	1.34679	1.82697	1.66107	1.36898	0.193268	0.0365512	0.100922	0.773411	-0.373146	-1.36232	-1.31476	-1.08165	-1.4002	-1.03832	-0.55344	-0.274526	-0.267622	0.447466	0.85624	2.32358	0.783688	1.93318	1.75201	-0.69082	-0.760949	-0.886396	-0.903851	-0.035344	-0.696096	-0.854206	-0.753023	-0.259125	0.22848	-0.860855	-0.274462	-0.867131	0.626049	0.655548	0.508519	0.47366	1.13572	-0.387315	-0.74841	0.0184047
Hex-C	Hex-C-RA	FBgn0001187	chr2R	-	15220329	15219829	15220529	15226938	6609	asRNA:CR44370	FBgn0265508	15218381	1948	CG8079	FBgn0034002	8	adult_fat_body	0.0786564	0.0219886	0.129223	0.0144243	0.0403558	0.0378999	0.0256319	0.0197491	0.012618	0.0159513	0.0111678	0.0137211	0.0278071	0.0215279	0	0.0198384	0.0143138	0.0466532	0.0234886	0.0300338	0.0206125	0	0.0168544	0.0246137	0.013047	0.0197443	0.0248625	0.0188132	0.0130745	0.0168835	0.0186847	0.0162658	0.0313156	0.0239477	0.0212128	0.0351814	0.0253514	0.0265455	0.184581	2.1144	0.006307	0.0620024	0.0367764	-0.193859	-0.115595	-0.123007	-0.160033	-0.177788	-0.19931	-0.18925	-0.203687	-0.195981	-0.153468	-0.172419	-0.237393	-0.177518	-0.194192	-0.0965886	-0.166502	-0.146748	-0.175182	-0.237393	-0.186524	-0.163106	-0.198016	-0.177802	-0.162355	-0.180613	-0.197932	-0.186437	-0.181	-0.188301	-0.142879	-0.165116	-0.17337	-0.131212	-0.16088	-0.157276	0.319691	6.14406	-0.218357	-0.0502633	-0.126398	0.0774762	0.213575	0.203408	0.262995	-0.410472	-0.729448	1.13992	-2.55504
asRNA:CR44370	asRNA:CR44370-RA	FBgn0265508	chr2R	+	15226938	15226738	15227438	15220329	6609	Hex-C	FBgn0001187	15241589	14651	Fs	FBgn0259878	4	late_spermatocyte	16.2202	31.2622	3.78686	2.52751	3.18429	2.99882	2.83907	1.5892	1.48589	1.4517	7.11117	33.1222	75.6548	77.8566	27.1191	122.243	125.267	9.58195	15.7608	13.2424	39.6842	9.78185	3.36717	2.83686	2.19307	2.52623	1.46966	1.35048	2.21772	2.18658	3.41453	3.63723	4.25329	4.6269	2.43244	4.27906	2.03657	2.5826	4.05051	6.18265	9.36235	4.73633	6.56583	-0.44846	-0.42695	-0.433024	-0.438256	-0.479192	-0.482575	-0.483695	-0.298338	0.55357	1.94659	2.0187	0.356956	3.47243	3.57146	-0.217415	-0.0150474	-0.0975289	0.768486	-0.210868	-0.42096	-0.438329	-0.459414	-0.448502	-0.483107	-0.48701	-0.458606	-0.459626	-0.419409	-0.412115	-0.391938	-0.379701	-0.451574	-0.391094	-0.464539	-0.446656	-0.398579	-0.328748	-0.224608	-0.376118	-0.316198	0.0660367	0.012801	0.0497219	0.0992942	-0.947869	-0.0971687	1.04504	3.04534
Fs	Fs-RA	FBgn0259878	chr2R	-	15241589	15241089	15241789	15248784	7195	scb	FBgn0286785	15226938	14651	asRNA:CR44370	FBgn0265508	6	cyst	0.514391	0.100094	0.870592	0.031499	0.0164914	0.0308763	0.0143994	0.0152806	0.00840387	0.00991641	0.0385095	0.107934	0.209689	0.198098	0.433267	0.259782	0.23498	0.0403667	0.0714182	0.0442564	0.0365164	2.12153	0.615755	2.95537	4.70272	0.667241	1.24456	2.2445	0.275205	2.90103	0.021556	0.0193149	0.0715186	0.038609	0.0787531	0.0299767	0.0601057	0.035935	0.0102087	0.0549085	0.0443006	0.0893376	0.491527	-0.468895	-0.483467	-0.469499	-0.485498	-0.484643	-0.49132	-0.489852	-0.462087	-0.394675	-0.29587	-0.307125	-0.0787725	-0.247228	-0.271312	-0.460284	-0.430133	-0.456507	-0.464023	1.56055	0.0984257	2.37023	4.06692	0.148419	0.709003	1.67996	-0.232253	2.31746	-0.478549	-0.480725	-0.430035	-0.461991	-0.42301	-0.470373	-0.441117	-0.464587	-0.489568	-0.446164	-0.456464	-0.412733	-0.0222011	0.323944	0.0761325	0.160466	0.115396	-0.976278	1.02214	-0.0458657	-3.12065
scb	scb-RB	FBgn0286785	chr2R	+	15248784	15248584	15249284	15241589	7195	Fs	FBgn0259878	15258761	9977	ItgaPS4	FBgn0034005	7	various_somatic_cell	0.454693	0.0877555	0.778809	0.0372325	0.0771595	0.0120441	0.0285544	0.00634519	0.0212008	0.0113273	0.0218315	0.0583706	0.109964	0.0959331	0.566839	0.100865	0.0738417	0.0684966	0.146362	0.0588814	0.0843498	0.22312	0.343556	0.521156	0.855987	0.768892	1.02401	0.93925	0.639027	0.808367	0.20942	0.0673465	0.358401	0.27267	1.86279	2.79746	1.65355	1.38385	0.765818	0.194855	0.639557	0.025898	0.25313	-0.692122	-0.625925	-0.733883	-0.70651	-0.743331	-0.718701	-0.735071	-0.717656	-0.657076	-0.571538	-0.5948	0.18593	-0.586623	-0.631426	-0.640288	-0.511192	-0.656229	-0.614005	-0.383932	-0.184258	0.110191	0.665319	0.520921	0.943894	0.803363	0.305614	0.586369	-0.406646	-0.642195	-0.159645	-0.301781	2.33454	3.88415	1.98763	1.54049	0.515825	-0.430794	0.306492	-0.710914	-0.334178	0.419619	0.353713	0.291551	0.418646	-0.0145324	-0.992655	1.00719	-3.14971
scb	scb-RA	FBgn0286785	chr2R	+	15252650	15252450	15253150	15241589	11061	Fs	FBgn0259878	15258761	6111	ItgaPS4	FBgn0034005	7	various_somatic_cell	0.454693	0.0877555	0.778809	0.0372325	0.0771595	0.0120441	0.0285544	0.00634519	0.0212008	0.0113273	0.0218315	0.0583706	0.109964	0.0959331	0.566839	0.100865	0.0738417	0.0684966	0.146362	0.0588814	0.0843498	0.22312	0.343556	0.521156	0.855987	0.768892	1.02401	0.93925	0.639027	0.808367	0.20942	0.0673465	0.358401	0.27267	1.86279	2.79746	1.65355	1.38385	0.765818	0.194855	0.639557	0.025898	0.25313	-0.692122	-0.625925	-0.733883	-0.70651	-0.743331	-0.718701	-0.735071	-0.717656	-0.657076	-0.571538	-0.5948	0.18593	-0.586623	-0.631426	-0.640288	-0.511192	-0.656229	-0.614005	-0.383932	-0.184258	0.110191	0.665319	0.520921	0.943894	0.803363	0.305614	0.586369	-0.406646	-0.642195	-0.159645	-0.301781	2.33454	3.88415	1.98763	1.54049	0.515825	-0.430794	0.306492	-0.710914	-0.334178	0.294305	0.621188	0.829451	0.682983	-0.841604	1.10547	-0.26387	-3.14971
ItgaPS4	ItgaPS4-RA	FBgn0034005	chr2R	+	15258761	15258561	15259261	15252650	6111	scb	FBgn0286785	15286597	27836	Trpm	FBgn0265194	7	various_somatic_cell	0.0157722	0.00347782	0.0270614	0	0	0	0.00306283	0.00498401	0	0	0.00184641	0.00187433	0.00901162	0	0	0.00396534	0.00264266	0.00300758	0.0119305	0.00687199	0.0134034	0	0	0.0138367	0.0244681	0.0257245	0.0191158	0.0309275	0.0269815	0.0259914	0.00704794	0.00223251	0.0170952	0.0160062	0.0742151	0.0659405	0.0938369	0.0713143	0.0451542	0.00840046	0	0	0	-0.676327	-0.676327	-0.676327	-0.54499	-0.462609	-0.676327	-0.676327	-0.597152	-0.595954	-0.289901	-0.676327	-0.676327	-0.50629	-0.563008	-0.54736	-0.164736	-0.381651	-0.101576	-0.676327	-0.676327	-0.0829964	0.372884	0.426762	0.143376	0.64987	0.480664	0.438207	-0.374106	-0.580595	0.0567278	0.0100322	2.50608	2.15126	3.34748	2.38169	1.25992	-0.316109	-0.676327	-0.676327	-0.676327	0.00623969	0.00606365	0	0.00670907	0.487963	-1.1503	0.66234	-2.95998
Maf1	Maf1-RC	FBgn0267861	chr2R	-	1526943	1526443	1527143	1590484	63541	CG17691	FBgn0039993	1371468	155475	lncRNA:CR44043	FBgn0264835	6	cyst	1.90244	1.23221	2.4998	2.12736	1.65436	2.16918	2.2877	2.2471	1.94476	2.04221	1.04453	0.5517	0.845201	0.581654	0.38154	0.89019	1.18737	0.411062	0.568414	0.420901	0.824573	1.32423	2.73227	3.40692	3.61782	2.7429	3.98167	4.01154	2.50157	3.44821	1.67753	1.49986	1.92332	2.4453	2.15914	1.90064	2.32523	1.95099	2.13741	1.17485	1.61207	3.92238	1.42209	0.218575	-0.241099	0.25922	0.3744	0.33495	0.0411275	0.135832	-0.833744	-1.31269	-1.02746	-1.28358	-1.47805	-0.983735	-0.694926	-1.44936	-1.29645	-1.4398	-1.0475	-0.56192	0.806443	1.46209	1.66705	0.81678	2.02065	2.04967	0.582247	1.50222	-0.218581	-0.391238	0.0202866	0.527566	0.249464	-0.00175675	0.410871	0.0471768	0.228346	-0.707093	-0.28219	1.96302	-0.466818	1.20894	2.05221	2.22166	1.82621	0.095005	0.949107	-1.04411	-1.02056
Maf1	Maf1-RA	FBgn0267861	chr2R	-	1527095	1526595	1527295	1590484	63389	CG17691	FBgn0039993	1371468	155627	lncRNA:CR44043	FBgn0264835	6	cyst	1.90244	1.23221	2.4998	2.12736	1.65436	2.16918	2.2877	2.2471	1.94476	2.04221	1.04453	0.5517	0.845201	0.581654	0.38154	0.89019	1.18737	0.411062	0.568414	0.420901	0.824573	1.32423	2.73227	3.40692	3.61782	2.7429	3.98167	4.01154	2.50157	3.44821	1.67753	1.49986	1.92332	2.4453	2.15914	1.90064	2.32523	1.95099	2.13741	1.17485	1.61207	3.92238	1.42209	0.218575	-0.241099	0.25922	0.3744	0.33495	0.0411275	0.135832	-0.833744	-1.31269	-1.02746	-1.28358	-1.47805	-0.983735	-0.694926	-1.44936	-1.29645	-1.4398	-1.0475	-0.56192	0.806443	1.46209	1.66705	0.81678	2.02065	2.04967	0.582247	1.50222	-0.218581	-0.391238	0.0202866	0.527566	0.249464	-0.00175675	0.410871	0.0471768	0.228346	-0.707093	-0.28219	1.96302	-0.466818	1.06803	1.88175	2.08832	1.72021	-0.0813244	1.03818	-0.956855	-1.02056
Trpm	Trpm-RE	FBgn0265194	chr2R	-	15286597	15286097	15286797	15311134	24537	CG8152	FBgn0034008	15258761	27836	ItgaPS4	FBgn0034005	10	secretory_cell_of_the_male_reproductive_gland	0.894726	0.506743	1.24352	0.660936	0.363499	0.594669	0.266751	0.165737	0.222128	0.829875	0.873855	0.559159	0.703124	0.601093	1.45731	0.654919	0.311317	0.186991	0.250357	0.16945	0.250203	0.443733	0.889078	0.900748	1.22744	0.611549	1.07856	1.09529	0.803488	1.20911	1.66042	1.43128	0.75401	1.155	3.34131	1.80419	0.692896	1.09853	0.899397	0.512864	3.32513	1.17999	0.553639	-0.332337	-0.755152	-0.426537	-0.89268	-1.03627	-0.956113	-0.0921869	-0.0296676	-0.477016	-0.272366	-0.417405	0.799724	-0.34089	-0.829328	-1.00606	-0.915985	-1.031	-0.916203	-0.641097	-0.00802835	0.00856121	0.472965	-0.402542	0.261324	0.285112	-0.129697	0.44691	1.08845	0.762729	-0.20003	0.369983	3.47788	1.29283	-0.286905	0.289709	0.00664017	-0.542824	3.45487	0.405506	-0.484863	0.0124794	0.0229071	0.027121	0.0469635	-0.733542	-0.405522	1.13906	-1.29511
Trpm	Trpm-RB	FBgn0265194	chr2R	-	15291302	15290802	15291502	15295088	3786	lncRNA:CR44241	FBgn0265176	15258761	32541	ItgaPS4	FBgn0034005	10	secretory_cell_of_the_male_reproductive_gland	0.894726	0.506743	1.24352	0.660936	0.363499	0.594669	0.266751	0.165737	0.222128	0.829875	0.873855	0.559159	0.703124	0.601093	1.45731	0.654919	0.311317	0.186991	0.250357	0.16945	0.250203	0.443733	0.889078	0.900748	1.22744	0.611549	1.07856	1.09529	0.803488	1.20911	1.66042	1.43128	0.75401	1.155	3.34131	1.80419	0.692896	1.09853	0.899397	0.512864	3.32513	1.17999	0.553639	-0.332337	-0.755152	-0.426537	-0.89268	-1.03627	-0.956113	-0.0921869	-0.0296676	-0.477016	-0.272366	-0.417405	0.799724	-0.34089	-0.829328	-1.00606	-0.915985	-1.031	-0.916203	-0.641097	-0.00802835	0.00856121	0.472965	-0.402542	0.261324	0.285112	-0.129697	0.44691	1.08845	0.762729	-0.20003	0.369983	3.47788	1.29283	-0.286905	0.289709	0.00664017	-0.542824	3.45487	0.405506	-0.484863	0.0291186	0.196732	0.366134	0.182487	-0.506229	1.15189	-0.645662	-1.29511
lncRNA:CR44241	lncRNA:CR44241-RA	FBgn0265176	chr2R	-	15295088	15294588	15295288	15298329	3241	ND-51L2	FBgn0034007	15291302	3786	Trpm	FBgn0265194	5	spermatid	0.0480289	0.0548687	0.0360601	0.0345953	0.0757002	0.0505866	0.0209081	0.0227697	0.0234889	0.0172492	0.0281636	0.0180213	0.0597542	0.0583272	0	0.0817313	0.0570406	0.126019	0.106362	0.09039	0.11653	0	0.0543197	0.00972497	0.00707653	0.0211189	0.0105393	0.00637703	0.0165708	0.054981	0.0466468	0.0393018	0.0501164	0.0545381	0.0221049	0.043283	0.0430812	0.0105183	0.0618024	0.09938	0.0232564	0.0825241	0.176257	-0.346479	0.713696	0.0659681	-0.699497	-0.651483	-0.632933	-0.793868	-0.512364	-0.773952	0.302419	0.265613	-1.23876	0.86925	0.23243	2.01152	1.50452	1.09257	1.76677	-1.23876	0.162251	-0.987931	-1.05624	-0.694061	-0.966927	-1.07428	-0.811364	0.179307	-0.0356475	-0.225088	0.0538416	0.167885	-0.668628	-0.122406	-0.127609	-0.96747	0.355244	1.32444	-0.638931	0.889698	3.30724	0.0176791	0.0101061	0.0203408	0.0885597	-0.693167	-0.453191	1.14636	0.605582
ND-51L2	ND-51L2-RA	FBgn0034007	chr2R	-	15298329	15297829	15298529	15308997	10668	Trpm	FBgn0265194	15295088	3241	lncRNA:CR44241	FBgn0265176	5	spermatid	0.263718	0.336487	0.202833	0.136563	0.236187	0.223512	0.15889	0.104622	0.0909012	0.0813987	0.118259	0.239637	0.436846	0.407595	0.444748	0.475494	0.48589	0.732216	0.606025	0.498395	0.57958	0.223652	0.252462	0.112252	0.103197	0.178312	0.112486	0.0881221	0.114939	0.104967	0.245171	0.268052	0.16172	0.306421	0.146411	0.219259	0.101934	0.121141	0.341523	0.377824	0.289564	0.390079	0.232484	-0.764415	-0.165506	-0.241705	-0.63019	-0.956429	-1.03892	-1.09604	-0.87445	-0.144766	1.04078	0.864935	1.08829	1.27312	1.33562	2.81644	2.05782	1.41079	1.89885	-0.240863	-0.0676702	-0.910565	-0.965	-0.51343	-0.909154	-1.05562	-0.894408	-0.954354	-0.1115	0.0260527	-0.613175	0.256713	-0.705208	-0.267277	-0.972588	-0.857122	0.467735	0.685963	0.155373	0.759634	-0.18777	0.00935954	0.0141485	0.00678026	0.0805088	-0.484244	-0.665694	1.14994	0.730258
Trpm	Trpm-RG	FBgn0265194	chr2R	-	15308997	15308497	15309197	15311134	2137	CG8152	FBgn0034008	15298329	10668	ND-51L2	FBgn0034007	10	secretory_cell_of_the_male_reproductive_gland	0.894726	0.506743	1.24352	0.660936	0.363499	0.594669	0.266751	0.165737	0.222128	0.829875	0.873855	0.559159	0.703124	0.601093	1.45731	0.654919	0.311317	0.186991	0.250357	0.16945	0.250203	0.443733	0.889078	0.900748	1.22744	0.611549	1.07856	1.09529	0.803488	1.20911	1.66042	1.43128	0.75401	1.155	3.34131	1.80419	0.692896	1.09853	0.899397	0.512864	3.32513	1.17999	0.553639	-0.332337	-0.755152	-0.426537	-0.89268	-1.03627	-0.956113	-0.0921869	-0.0296676	-0.477016	-0.272366	-0.417405	0.799724	-0.34089	-0.829328	-1.00606	-0.915985	-1.031	-0.916203	-0.641097	-0.00802835	0.00856121	0.472965	-0.402542	0.261324	0.285112	-0.129697	0.44691	1.08845	0.762729	-0.20003	0.369983	3.47788	1.29283	-0.286905	0.289709	0.00664017	-0.542824	3.45487	0.405506	-0.484863	0.415979	0.648137	0.648644	0.678958	-0.591662	-0.562919	1.15458	-1.29511
Trpm	Trpm-RA	FBgn0265194	chr2R	-	15309368	15308868	15309568	15311134	1766	CG8152	FBgn0034008	15258761	50607	ItgaPS4	FBgn0034005	10	secretory_cell_of_the_male_reproductive_gland	0.894726	0.506743	1.24352	0.660936	0.363499	0.594669	0.266751	0.165737	0.222128	0.829875	0.873855	0.559159	0.703124	0.601093	1.45731	0.654919	0.311317	0.186991	0.250357	0.16945	0.250203	0.443733	0.889078	0.900748	1.22744	0.611549	1.07856	1.09529	0.803488	1.20911	1.66042	1.43128	0.75401	1.155	3.34131	1.80419	0.692896	1.09853	0.899397	0.512864	3.32513	1.17999	0.553639	-0.332337	-0.755152	-0.426537	-0.89268	-1.03627	-0.956113	-0.0921869	-0.0296676	-0.477016	-0.272366	-0.417405	0.799724	-0.34089	-0.829328	-1.00606	-0.915985	-1.031	-0.916203	-0.641097	-0.00802835	0.00856121	0.472965	-0.402542	0.261324	0.285112	-0.129697	0.44691	1.08845	0.762729	-0.20003	0.369983	3.47788	1.29283	-0.286905	0.289709	0.00664017	-0.542824	3.45487	0.405506	-0.484863	0.226189	0.377294	0.427156	0.415962	-1.12797	0.777915	0.350053	-1.29511
CG8152	CG8152-RA	FBgn0034008	chr2R	-	15311134	15310634	15311334	15311510	376	Xpc	FBgn0004698	15309368	1766	Trpm	FBgn0265194	3	mid_spermatocyte	0.146838	0.237544	0.0699622	0.117325	0.0893213	0.18412	0.162308	0.258209	0.315034	0.434647	0.453141	0.527378	0.400739	0.183691	0.536019	0.175855	0.058401	0.113	0.0766472	0.0877045	0.102257	0	0.0946102	0.0996989	0.0701317	0.0404681	0.039159	0.0601684	0.0423028	0.0459454	0.0620264	0.0537033	0.126419	0.0805778	0.0399045	0.0818526	0.0180349	0.0403325	0.0772893	0.10567	0.0950695	0.195842	0.128502	-0.210635	-0.410506	0.266089	0.110412	0.794884	1.20045	2.05416	2.18615	2.71599	1.81215	0.263027	2.77767	0.207103	-0.631191	-0.241507	-0.500963	-0.422045	-0.318185	-1.04801	-0.372758	-0.336439	-0.547466	-0.759181	-0.768525	-0.618576	-0.746087	-0.720088	-0.605315	-0.664719	-0.145731	-0.47291	-0.763204	-0.463812	-0.919292	-0.760149	-0.49638	-0.293821	-0.36948	0.349757	-0.130862	1.18086	1.88984	1.39221	1.36462	1.15344	-0.530056	-0.623387	1.76355
Xpc	Xpc-RA	FBgn0004698	chr2R	+	15311510	15311310	15312010	15311134	376	CG8152	FBgn0034008	15322171	10661	CG8155	FBgn0034009	2	early_spermatocyte	0.561131	0.901275	0.27905	1.37117	1.1276	1.35821	1.18298	1.79106	1.91456	1.69343	1.21289	0.765083	0.568232	0.587601	0.760228	0.507855	0.23513	0.362689	0.322805	0.186968	0.274451	0.225698	0.628609	0.387844	0.378095	0.222486	0.178774	0.200323	0.122266	0.122242	0.202944	0.194029	0.283448	0.41351	0.193944	0.352253	0.200242	0.208995	0.256193	0.211093	0.241625	0.635428	0.362266	1.62641	1.13737	1.60039	1.24857	2.46948	2.71745	2.27346	1.30862	0.409499	0.0142561	0.0531457	0.399752	-0.10697	-0.654555	-0.398437	-0.478518	-0.751254	-0.575603	-0.673492	0.135484	-0.347932	-0.367504	-0.679941	-0.767706	-0.72444	-0.881165	-0.881213	-0.719178	-0.737077	-0.557539	-0.296397	-0.737248	-0.419392	-0.724602	-0.707028	-0.612263	-0.702816	-0.641514	0.149175	-0.399287	1.10962	1.89994	1.41255	1.33108	1.14453	-0.439841	-0.70469	1.69145
CG8155	CG8155-RA	FBgn0034009	chr2R	-	15322171	15321671	15322371	15322501	330	Arf51F	FBgn0013750	15311510	10661	Xpc	FBgn0004698	2	early_spermatocyte	0.136874	0.224454	0.0634309	0.286995	0.283201	0.280509	0.309284	0.397528	0.395584	0.399042	0.315529	0.278122	0.172306	0.190084	0.166542	0.116716	0.0759423	0.11378	0.0827879	0.0627543	0.113467	0.0829738	0.0671908	0.0550624	0.063317	0.050516	0.0539763	0.0521683	0.0748082	0.0671155	0.0581495	0.0570041	0.0543876	0.0786133	0.0491357	0.0516492	0.0929045	0.0755963	0.0539785	0.0577215	0.113446	0.0223344	0.10273	1.3395	1.30565	1.28163	1.53839	2.32577	2.30843	2.33928	1.59411	1.26033	0.316158	0.474787	0.26472	-0.179862	-0.543681	-0.206066	-0.482599	-0.661355	-0.208858	-0.480941	-0.62177	-0.729989	-0.656335	-0.770556	-0.73968	-0.755813	-0.5538	-0.622441	-0.702444	-0.712664	-0.73601	-0.519849	-0.782872	-0.760445	-0.39233	-0.546769	-0.73966	-0.706263	-0.209042	-1.02202	-0.304662	0.958832	1.89725	1.97305	1.43977	0.440974	0.703718	-1.14469	1.82316
Arf51F	Arf51F-RA	FBgn0013750	chr2R	+	15322501	15322301	15323001	15322171	330	CG8155	FBgn0034009	15326386	3885	CG8157	FBgn0034010	2	early_spermatocyte	0.702833	0.963825	0.46641	1.04557	1.04218	1.03348	1.20908	1.59169	1.50554	1.57157	1.40822	0.978292	0.608799	0.650052	1.2371	0.651281	0.398162	0.752545	0.610868	0.606352	0.448068	0.0974473	0.788054	0.617232	0.570405	0.389764	0.316206	0.309199	0.431272	0.392152	0.444584	0.416958	0.485496	0.47778	0.28508	0.853632	0.286033	0.230805	0.652825	0.31461	0.673941	0.761141	0.969865	0.882782	0.874039	0.851644	1.30394	2.28942	2.06751	2.23758	1.81687	0.709494	-0.242202	-0.135948	1.37611	-0.132782	-0.784737	0.128043	-0.236874	-0.248506	-0.656194	-1.55928	0.219502	-0.220482	-0.341095	-0.806367	-0.995829	-1.01388	-0.699456	-0.800219	-0.665169	-0.736325	-0.559793	-0.579667	-1.076	0.38841	-1.07355	-1.2158	-0.128806	-0.999941	-0.0744174	0.150183	0.687789	1.47309	2.54202	2.58102	1.80876	0.531947	0.621593	-1.15354	1.04717
Arf51F	Arf51F-RE	FBgn0013750	chr2R	+	15322803	15322603	15323303	15322171	632	CG8155	FBgn0034009	15326386	3583	CG8157	FBgn0034010	2	early_spermatocyte	0.702833	0.963825	0.46641	1.04557	1.04218	1.03348	1.20908	1.59169	1.50554	1.57157	1.40822	0.978292	0.608799	0.650052	1.2371	0.651281	0.398162	0.752545	0.610868	0.606352	0.448068	0.0974473	0.788054	0.617232	0.570405	0.389764	0.316206	0.309199	0.431272	0.392152	0.444584	0.416958	0.485496	0.47778	0.28508	0.853632	0.286033	0.230805	0.652825	0.31461	0.673941	0.761141	0.969865	0.882782	0.874039	0.851644	1.30394	2.28942	2.06751	2.23758	1.81687	0.709494	-0.242202	-0.135948	1.37611	-0.132782	-0.784737	0.128043	-0.236874	-0.248506	-0.656194	-1.55928	0.219502	-0.220482	-0.341095	-0.806367	-0.995829	-1.01388	-0.699456	-0.800219	-0.665169	-0.736325	-0.559793	-0.579667	-1.076	0.38841	-1.07355	-1.2158	-0.128806	-0.999941	-0.0744174	0.150183	0.687789	1.40341	2.13104	2.15386	1.55919	0.543149	0.610889	-1.15404	1.04717
CG8157	CG8157-RA	FBgn0034010	chr2R	-	15326386	15325886	15326586	15328271	1885	CG8160	FBgn0034011	15322803	3583	Arf51F	FBgn0013750	8	adult_fat_body	0.0451757	0.0296107	0.0591985	0.0103827	0.0136848	0.0322783	0.0152906	0.0270132	0.0275806	0.0264815	0.0192743	0.0254062	0.0254113	0.0355179	0.0845163	0.032276	0.0192706	0.0299534	0.0227291	0.0292871	0.0566389	0.0698324	0.0140488	0.0168367	0	0.0146588	0	0.00835292	0.0167611	0.00818272	0.0187391	0.0174326	0.0228256	0.0357368	0.013722	0.051941	0.0181392	0.00715464	0.180112	0.717537	0.0111559	0	0.0308662	-0.307537	-0.27835	-0.114001	-0.264156	-0.160539	-0.155524	-0.165239	-0.228944	-0.174744	-0.174699	-0.085366	0.347734	-0.114022	-0.228976	-0.134551	-0.198407	-0.14044	0.101324	0.217942	-0.275133	-0.25049	-0.399311	-0.269741	-0.399311	-0.325479	-0.251159	-0.326983	-0.233675	-0.245223	-0.197554	-0.0834314	-0.278021	0.0597985	-0.238977	-0.33607	1.19271	5.94304	-0.300703	-0.399311	-0.126483	0.0150793	0.00943235	0.00452017	0.0174436	-0.158357	-0.911373	1.06973	-0.999442
CG8160	CG8160-RA	FBgn0034011	chr2R	-	15328271	15327771	15328471	15331195	2924	lncRNA:CR44371	FBgn0265509	15326386	1885	CG8157	FBgn0034010	5	spermatid	0.275716	0.357596	0.199664	0.14833	0.173456	0.239226	0.165661	0.105936	0.128301	0.0695267	0.156789	0.359758	0.577718	0.480786	0.907144	0.45745	0.430932	0.505357	0.517464	0.490918	0.521974	0.246053	0.306221	0.19439	0.0908799	0.174689	0.0878159	0.0905099	0.134462	0.107818	0.245909	0.288132	0.283447	0.272351	0.113206	0.222764	0.184518	0.0899809	0.234856	0.312458	0.354617	0.157871	0.398943	-0.713358	-0.572654	-0.204343	-0.616305	-0.950764	-0.825523	-1.15466	-0.665991	0.470639	1.69122	1.14839	3.536	1.01771	0.869212	1.286	1.35379	1.20513	1.37905	-0.16611	0.170833	-0.455421	-1.03508	-0.56575	-1.05224	-1.03715	-0.791021	-0.940227	-0.166915	0.0695341	0.0432964	-0.018839	-0.910052	-0.296529	-0.510708	-1.04011	-0.228814	0.20576	0.441851	-0.659927	0.690072	0.0374381	0.0121273	0.0158206	0.0563562	-0.650967	-0.50046	1.15143	0.840754
lncRNA:CR44371	lncRNA:CR44371-RA	FBgn0265509	chr2R	-	15331195	15330695	15331395	15331325	130	Hr51	FBgn0034012	15328271	2924	CG8160	FBgn0034011	3	mid_spermatocyte	0.00415849	0.00753171	0.00146519	0	0.0088503	0.00448172	0.000777554	0	0.0155308	0.0287296	0.013151	0.0120165	0.0129739	0.0228385	0	0.0111592	0	0.00506165	0	0	0	0.017916	0	0	0.00534426	0.000738329	0	0	0	0	0	0.000838972	0	0.000947487	0.000857366	0.000885917	0	0.00324061	0	0	0	0	0	-0.581427	0.655994	0.0451927	-0.472712	-0.581427	1.59003	3.43545	1.25731	1.09869	1.23255	2.61178	-0.581427	0.97881	-0.581427	0.126277	-0.581427	-0.581427	-0.581427	1.92353	-0.581427	-0.581427	0.165791	-0.478196	-0.581427	-0.581427	-0.581427	-0.581427	-0.581427	-0.464124	-0.581427	-0.448952	-0.461553	-0.457561	-0.581427	-0.128335	-0.581427	-0.581427	-0.581427	-0.581427	-0.581427	0.0218389	0.0101061	0.00226009	0.0402544	-0.370622	-0.761779	1.1324	2.36189
Hr51	Hr51-RC	FBgn0034012	chr2R	+	15331325	15331125	15331825	15331195	130	lncRNA:CR44371	FBgn0265509	15340472	9147	unc-5	FBgn0034013	9	adult_neuron	0.0642302	0.0942026	0.040227	0.0139598	0.0171077	0.0231462	0.0132218	0.0307207	0.0292632	0.0270372	0.0558079	0.149861	0.29277	0.242988	0.294935	0.168382	0.0998376	0.0663204	0.0385248	0.0678875	0.0638779	0	0.020695	0.0303805	0.00800516	0.0178936	0.0074577	0.0180045	0.0189536	0.00471111	0.0220515	0.0258001	0.00933362	0.0221526	0.0120858	0.0104117	0.0137053	0.00630809	0.0186532	0.0313457	0.0326197	0.514199	0.0287938	-0.483699	-0.45341	-0.395308	-0.4908	-0.322427	-0.336451	-0.357869	-0.0810387	0.82393	2.199	1.71999	2.21983	1.00214	0.342612	0.0201114	-0.247336	0.0351898	-0.00339002	-0.618019	-0.418893	-0.3257	-0.540994	-0.445849	-0.546262	-0.444781	-0.435649	-0.572689	-0.405841	-0.369772	-0.528212	-0.404869	-0.50173	-0.517838	-0.486148	-0.557323	-0.438539	-0.316413	-0.304155	4.32957	-0.340967	0.0176791	0.0101061	0.00226009	0.0348872	-0.331469	-0.792178	1.12365	1.2276
unc-5	unc-5-RB	FBgn0034013	chr2R	+	15340472	15340272	15340972	15331325	9147	Hr51	FBgn0034012	15371520	31048	Pms2	FBgn0011660	6	cyst	0.381726	0.144399	0.581463	0.0565677	0.0936692	0.0662076	0.118529	0.0855892	0.109344	0.0637208	0.0992752	0.138578	0.198361	0.176314	0.145749	0.323364	0.329852	0.132031	0.131126	0.127426	0.203482	0.136191	1.17133	1.07437	0.196178	1.26001	2.69368	0.111461	2.74506	0.707959	0.0555742	0.048365	0.688359	0.0554494	0.0366395	0.0923422	0.0316788	0.0294861	0.061198	0.0875478	0.0547571	0.873091	0.459128	-0.513973	-0.455327	-0.498735	-0.416032	-0.468099	-0.43055	-0.502666	-0.446466	-0.384341	-0.289842	-0.324692	-0.373005	-0.0922519	-0.0819961	-0.39469	-0.396121	-0.401968	-0.281748	-0.388114	1.24812	1.09485	-0.293294	1.38829	3.65447	-0.427204	3.73569	0.515672	-0.515543	-0.526939	0.48469	-0.515741	-0.545473	-0.457425	-0.553314	-0.55678	-0.506654	-0.465003	-0.516835	0.776694	0.122348	0.0795561	0.00404244	0.0135605	0.0187854	-1.08188	0.191448	0.890435	-2.00963
unc-5	unc-5-RA	FBgn0034013	chr2R	+	15350133	15349933	15350633	15331325	18808	Hr51	FBgn0034012	15371520	21387	Pms2	FBgn0011660	6	cyst	0.381726	0.144399	0.581463	0.0565677	0.0936692	0.0662076	0.118529	0.0855892	0.109344	0.0637208	0.0992752	0.138578	0.198361	0.176314	0.145749	0.323364	0.329852	0.132031	0.131126	0.127426	0.203482	0.136191	1.17133	1.07437	0.196178	1.26001	2.69368	0.111461	2.74506	0.707959	0.0555742	0.048365	0.688359	0.0554494	0.0366395	0.0923422	0.0316788	0.0294861	0.061198	0.0875478	0.0547571	0.873091	0.459128	-0.513973	-0.455327	-0.498735	-0.416032	-0.468099	-0.43055	-0.502666	-0.446466	-0.384341	-0.289842	-0.324692	-0.373005	-0.0922519	-0.0819961	-0.39469	-0.396121	-0.401968	-0.281748	-0.388114	1.24812	1.09485	-0.293294	1.38829	3.65447	-0.427204	3.73569	0.515672	-0.515543	-0.526939	0.48469	-0.515741	-0.545473	-0.457425	-0.553314	-0.55678	-0.506654	-0.465003	-0.516835	0.776694	0.122348	0.385821	0.106451	0.126565	0.136865	-1.08882	0.211475	0.877349	-2.00963
Pms2	Pms2-RA	FBgn0011660	chr2R	-	15371520	15371020	15371720	15371695	175	lncRNA:CR44458	FBgn0265651	15350133	21387	unc-5	FBgn0034013	2	early_spermatocyte	0.210299	0.32627	0.113355	0.394334	0.242881	0.34321	0.310797	0.5459	0.508823	0.462758	0.440489	0.490109	0.323901	0.288134	0.441877	0.278207	0.135522	0.241554	0.171769	0.144003	0.108592	0.227213	0.366606	0.225004	0.0548642	0.0537195	0.0606402	0.0745346	0.0903891	0.0644853	0.0825259	0.0977184	0.101017	0.0827607	0.0478754	0.128459	0.0484919	0.0651075	0.10056	0.0366091	0.132289	0.239591	0.158642	1.2122	0.214611	0.875461	0.66196	2.21054	1.96632	1.6629	1.51622	1.84306	0.748273	0.512685	1.52536	0.447295	-0.49254	0.205869	-0.253791	-0.436678	-0.669925	0.111407	1.02957	0.096859	-1.02382	-1.03136	-0.985774	-0.894254	-0.789824	-0.960447	-0.841617	-0.741547	-0.719819	-0.84007	-1.06985	-0.539068	-1.06579	-0.956349	-0.722832	-1.14406	-0.51384	0.192942	-0.340254	0.569372	0.545729	0.612483	0.249577	0.395869	0.741462	-1.13733	1.52522
lncRNA:CR44458	lncRNA:CR44458-RA	FBgn0265651	chr2R	+	15371695	15371495	15372195	15371520	175	Pms2	FBgn0011660	15372345	650	lncRNA:CR44459	FBgn0265652	6	cyst	0.0128701	0.00584436	0.019505	0.0215894	0.0247051	0.0129389	0.0133971	0.00443114	0	0.00397489	0.00641868	0.00334322	0.00199276	0	0	0.00590638	0	0	0.00468363	0.00181718	0	0	0.0296785	0.0436698	0.0596567	0.027763	0.0545515	0.0547781	0.00288874	0.0499063	0.00214543	0.000629454	0	0.00880355	0.010291	0.00375462	0.00107108	0.00167446	0.0583419	0	0	0	0	0.457713	0.621265	0.00361394	0.0276664	-0.442991	-0.675599	-0.466942	-0.338658	-0.5001	-0.570991	-0.675599	-0.675599	-0.36555	-0.675599	-0.675599	-0.429737	-0.580208	-0.675599	-0.675599	0.882339	1.61679	2.45601	0.781785	2.18802	2.19991	-0.523957	1.94417	-0.562977	-0.642556	-0.675599	-0.213467	-0.135385	-0.478505	-0.619374	-0.5877	2.38699	-0.675599	-0.675599	-0.675599	-0.675599	0.522054	0.512042	0.592142	0.232134	0.352357	0.776125	-1.12848	-1.73872
lncRNA:CR44459	lncRNA:CR44459-RA	FBgn0265652	chr2R	-	15372345	15371845	15372545	15380614	8269	dup	FBgn0000996	15371695	650	lncRNA:CR44458	FBgn0265651	#N/A	#N/A	#N/A	#N/A	#N/A	#N/A	#N/A	#N/A	#N/A	#N/A	#N/A	#N/A	#N/A	#N/A	#N/A	#N/A	#N/A	#N/A	#N/A	#N/A	#N/A	#N/A	#N/A	#N/A	#N/A	#N/A	#N/A	#N/A	#N/A	#N/A	#N/A	#N/A	#N/A	#N/A	#N/A	#N/A	#N/A	#N/A	#N/A	#N/A	#N/A	#N/A	#N/A	#N/A	#N/A	#N/A	#N/A	#N/A	#N/A	#N/A	#N/A	#N/A	#N/A	#N/A	#N/A	#N/A	#N/A	#N/A	#N/A	#N/A	#N/A	#N/A	#N/A	#N/A	#N/A	#N/A	#N/A	#N/A	#N/A	#N/A	#N/A	#N/A	#N/A	#N/A	#N/A	#N/A	#N/A	#N/A	#N/A	#N/A	#N/A	#N/A	#N/A	#N/A	#N/A	0.109195	0.194037	0.25313	0.0885597	0.185463	0.894286	-1.07975	#N/A
dup	dup-RB	FBgn0000996	chr2R	-	15380614	15380114	15380814	15380724	110	SRPK	FBgn0286813	15372345	8269	lncRNA:CR44459	FBgn0265652	2	early_spermatocyte	0.280863	0.465921	0.125278	0.879998	0.509301	0.9934	0.248226	0.435489	0.597031	1.01249	1.01381	0.683266	0.425066	0.369305	0.451292	0.273943	0.0726446	0.109217	0.102681	0.0634777	0.145928	0.0441696	0.398933	0.212625	0.129295	0.131126	0.103122	0.164817	0.0926441	0.0927588	0.124839	0.111707	0.0935223	0.0939134	0.182536	0.0922102	0.0835534	0.0825291	0.0756828	0.087275	0.0782012	0.155381	0.217102	2.11527	0.806511	2.51564	-0.115225	0.545914	1.11625	2.58305	2.5877	1.4207	0.509116	0.31225	0.601708	-0.0244297	-0.735123	-0.606004	-0.62908	-0.767488	-0.476395	-0.835656	0.416853	-0.240916	-0.535119	-0.528652	-0.627521	-0.409705	-0.664514	-0.664109	-0.550849	-0.597213	-0.661414	-0.660033	-0.347146	-0.666046	-0.696609	-0.700226	-0.724397	-0.68347	-0.715506	-0.443018	-0.22511	1.58592	2.02728	1.94367	1.48405	0.714341	0.428506	-1.14285	1.89495
SRPK	SRPK-RA	FBgn0286813	chr2R	+	15380724	15380524	15381224	15380614	110	dup	FBgn0000996	15380988	264	dup	FBgn0000996	3	mid_spermatocyte	2.75382	4.32178	1.46246	3.95584	4.14757	3.76956	4.37568	4.58911	4.71867	5.73546	6.06609	6.08792	6.46586	5.93817	6.32756	5.16318	3.07794	1.90023	1.94533	1.3261	2.20183	1.01559	1.74931	1.75885	1.6546	1.51768	1.30307	1.30824	1.29031	1.26892	1.57264	1.41415	1.6474	1.71638	1.68523	1.51256	1.20635	1.24399	1.54165	1.52977	1.80353	0.971476	1.649	0.660932	0.766354	0.558508	0.891783	1.00913	1.08038	1.63945	1.82125	1.83326	2.04107	1.75092	1.96503	1.32479	0.178215	-0.469346	-0.44455	-0.785031	-0.303514	-0.955766	-0.552332	-0.547086	-0.604406	-0.679693	-0.797696	-0.794852	-0.804713	-0.816472	-0.649471	-0.736619	-0.608367	-0.570437	-0.587567	-0.682508	-0.850876	-0.830179	-0.666515	-0.673045	-0.522516	-0.980024	-0.607486	1.54952	2.04884	1.98887	1.51088	0.67606	0.472653	-1.14871	1.56323
dup	dup-RA	FBgn0000996	chr2R	-	15380988	15380488	15381188	15381449	461	SRPK	FBgn0286813	15380724	264	SRPK	FBgn0286813	2	early_spermatocyte	0.280863	0.465921	0.125278	0.879998	0.509301	0.9934	0.248226	0.435489	0.597031	1.01249	1.01381	0.683266	0.425066	0.369305	0.451292	0.273943	0.0726446	0.109217	0.102681	0.0634777	0.145928	0.0441696	0.398933	0.212625	0.129295	0.131126	0.103122	0.164817	0.0926441	0.0927588	0.124839	0.111707	0.0935223	0.0939134	0.182536	0.0922102	0.0835534	0.0825291	0.0756828	0.087275	0.0782012	0.155381	0.217102	2.11527	0.806511	2.51564	-0.115225	0.545914	1.11625	2.58305	2.5877	1.4207	0.509116	0.31225	0.601708	-0.0244297	-0.735123	-0.606004	-0.62908	-0.767488	-0.476395	-0.835656	0.416853	-0.240916	-0.535119	-0.528652	-0.627521	-0.409705	-0.664514	-0.664109	-0.550849	-0.597213	-0.661414	-0.660033	-0.347146	-0.666046	-0.696609	-0.700226	-0.724397	-0.68347	-0.715506	-0.443018	-0.22511	1.49285	2.30284	2.35953	1.80608	0.481756	0.66793	-1.14969	1.89495
SRPK	SRPK-RB	FBgn0286813	chr2R	+	15381449	15381249	15381949	15380988	461	dup	FBgn0000996	15401096	19647	Stacl	FBgn0263980	3	mid_spermatocyte	2.75382	4.32178	1.46246	3.95584	4.14757	3.76956	4.37568	4.58911	4.71867	5.73546	6.06609	6.08792	6.46586	5.93817	6.32756	5.16318	3.07794	1.90023	1.94533	1.3261	2.20183	1.01559	1.74931	1.75885	1.6546	1.51768	1.30307	1.30824	1.29031	1.26892	1.57264	1.41415	1.6474	1.71638	1.68523	1.51256	1.20635	1.24399	1.54165	1.52977	1.80353	0.971476	1.649	0.660932	0.766354	0.558508	0.891783	1.00913	1.08038	1.63945	1.82125	1.83326	2.04107	1.75092	1.96503	1.32479	0.178215	-0.469346	-0.44455	-0.785031	-0.303514	-0.955766	-0.552332	-0.547086	-0.604406	-0.679693	-0.797696	-0.794852	-0.804713	-0.816472	-0.649471	-0.736619	-0.608367	-0.570437	-0.587567	-0.682508	-0.850876	-0.830179	-0.666515	-0.673045	-0.522516	-0.980024	-0.607486	1.09611	2.13171	2.37083	1.72691	0.16967	0.904311	-1.07398	1.56323
SRPK	SRPK-RC	FBgn0286813	chr2R	+	15383070	15382870	15383570	15380614	2456	dup	FBgn0000996	15401096	18026	Stacl	FBgn0263980	3	mid_spermatocyte	2.75382	4.32178	1.46246	3.95584	4.14757	3.76956	4.37568	4.58911	4.71867	5.73546	6.06609	6.08792	6.46586	5.93817	6.32756	5.16318	3.07794	1.90023	1.94533	1.3261	2.20183	1.01559	1.74931	1.75885	1.6546	1.51768	1.30307	1.30824	1.29031	1.26892	1.57264	1.41415	1.6474	1.71638	1.68523	1.51256	1.20635	1.24399	1.54165	1.52977	1.80353	0.971476	1.649	0.660932	0.766354	0.558508	0.891783	1.00913	1.08038	1.63945	1.82125	1.83326	2.04107	1.75092	1.96503	1.32479	0.178215	-0.469346	-0.44455	-0.785031	-0.303514	-0.955766	-0.552332	-0.547086	-0.604406	-0.679693	-0.797696	-0.794852	-0.804713	-0.816472	-0.649471	-0.736619	-0.608367	-0.570437	-0.587567	-0.682508	-0.850876	-0.830179	-0.666515	-0.673045	-0.522516	-0.980024	-0.607486	0.0571972	0.100387	0.327712	0.366315	-1.14424	0.437793	0.706443	1.56323
Stacl	Stacl-RA	FBgn0263980	chr2R	+	15401096	15400896	15401596	15383070	18026	SRPK	FBgn0286813	15404696	3600	lncRNA:CR45020	FBgn0266378	9	adult_neuron	0.888597	0.281558	1.44178	0.247787	0.0222545	0.058272	0.0335895	0.0386949	0.025238	0.0611298	0.284384	0.370391	0.810901	0.504491	0.755438	0.616838	0.498868	0.120352	0.186738	0.11789	0.314782	0	0.0555085	0.0312384	0.0558377	0.228422	0.409217	0.307731	0.606974	0.370722	0.0676506	0.0766749	0.151869	7.87569	0.125083	0.377482	0.234196	2.37502	1.08784	0.463774	0.0264411	15.35	0.198444	-0.240542	-0.325201	-0.311681	-0.320946	-0.31903	-0.324081	-0.310608	-0.226805	-0.19452	-0.0291647	-0.144183	-0.0499841	-0.102011	-0.146293	-0.288378	-0.263458	-0.289302	-0.215394	-0.333555	-0.312718	-0.321829	-0.312595	-0.247811	-0.179946	-0.218041	-0.105714	-0.194396	-0.30816	-0.304773	-0.276547	2.62276	-0.286602	-0.191858	-0.245644	0.55796	0.074789	-0.159467	-0.323629	5.42842	-0.259064	0.0129994	0.408286	0.503999	0.265679	0.130341	0.928439	-1.05878	-2.35635
lncRNA:CR45020	lncRNA:CR45020-RA	FBgn0266378	chr2R	+	15404696	15404496	15405196	15401096	3600	Stacl	FBgn0263980	15408846	4150	Mtk	FBgn0014865	5	spermatid	0.16371	0.188411	0.135391	0.0823667	0.30308	0.16001	0.115863	0.0649741	0.0852704	0.0509345	0.0555852	0.0846946	0.144507	0.168472	0.165399	0.224257	0.199645	0.348864	0.341044	0.377994	0.418431	0.386779	0.130136	0.0841318	0.130133	0.131144	0.0941964	0.04136	0.114981	0.0677715	0.176006	0.183425	0.124982	0.232343	0.0920826	0.203746	0.0359145	0.0931949	0.184317	0.281225	0.0553533	0	0.313786	-0.750905	1.28657	-0.0341525	-0.441692	-0.911462	-0.724101	-1.04107	-0.998134	-0.729416	-0.177268	0.043964	0.0155946	0.558929	0.331728	1.70921	1.63702	1.97812	2.35141	2.05922	-0.309933	-0.734612	-0.309958	-0.30063	-0.641702	-1.12945	-0.449835	-0.885638	0.113511	0.181998	-0.357506	0.633573	-0.661215	0.369581	-1.17972	-0.650948	0.190229	1.08481	-1.00028	-1.51126	1.3854	0.00883956	0.0229071	0.027121	0.0389126	-0.812383	-0.30446	1.11684	0.476744
Mtk	Mtk-RA	FBgn0014865	chr2R	+	15408846	15408646	15409346	15404696	4150	lncRNA:CR45020	FBgn0266378	15424139	15293	CG30472	FBgn0050472	8	adult_fat_body	0.0846971	0.0299354	0.133245	0.0311184	0.0134803	0.0314882	0.0250506	0.016674	0.0235754	0.00895703	0.00847753	0.00921486	0.0168254	0.0360264	0.0509809	0.0312975	0.0143968	0.0574747	0.072362	0.0539085	0.037529	0.123937	0.0162147	0.0271326	0.0085483	0.0197034	0.0158609	0.00360525	0.0458939	0.017442	0.0357729	0.0397336	0.0627911	0.0456122	0.0144714	0.0955146	0.00811996	0.0193071	0.583079	1.54592	0.0380293	0.0314412	0.0509118	-0.211274	-0.280826	-0.209816	-0.235202	-0.268233	-0.241019	-0.298663	-0.300553	-0.297646	-0.267636	-0.191921	-0.132952	-0.210568	-0.277212	-0.107345	-0.0486404	-0.121407	-0.185996	0.154732	-0.270044	-0.226992	-0.300274	-0.256287	-0.271439	-0.319766	-0.153011	-0.265204	-0.192921	-0.177303	-0.0863811	-0.154122	-0.276918	0.0426563	-0.301963	-0.25785	1.96525	5.76199	-0.184023	-0.210002	-0.133224	0.0181991	0.0586153	0.122045	0.0617234	-0.620266	1.15361	-0.533344	-2.15415
CG30472	CG30472-RB	FBgn0050472	chr2R	-	15424139	15423639	15424339	15424807	668	Stacl	FBgn0263980	15408846	15293	Mtk	FBgn0014865	4	late_spermatocyte	0.355439	0.563929	0.183591	0.108088	0.271205	0.0916684	0.142047	0.115904	0.0687313	0.141686	0.439151	0.9994	1.30322	1.01335	1.7461	0.927241	0.702682	0.626885	0.503399	0.345432	0.604537	0.0901876	0.381003	0.173199	0.104799	0.18521	0.0815494	0.0714037	0.128796	0.102438	0.204073	0.2541	0.231878	0.234431	0.120357	0.210669	0.156022	0.159362	0.234066	0.380205	0.275738	0.0759133	0.211423	-0.660718	-0.225003	-0.704578	-0.570008	-0.63984	-0.765846	-0.570972	0.223612	1.72013	2.53169	1.75741	3.71469	1.52738	0.927549	0.725081	0.395228	-0.0267308	0.665387	-0.708533	0.0682868	-0.486795	-0.669502	-0.45471	-0.731607	-0.758708	-0.605404	-0.675809	-0.404324	-0.270694	-0.330054	-0.323232	-0.627946	-0.386706	-0.532677	-0.523756	-0.324207	0.066156	-0.212895	-0.746662	-0.384693	0.0114394	0.0242546	0.126565	0.0845343	-1.05388	0.935595	0.118288	1.61902
Stacl	Stacl-RC	FBgn0263980	chr2R	+	15424807	15424607	15425307	15424139	668	CG30472	FBgn0050472	15428023	3216	CG34188	FBgn0085217	9	adult_neuron	0.888597	0.281558	1.44178	0.247787	0.0222545	0.058272	0.0335895	0.0386949	0.025238	0.0611298	0.284384	0.370391	0.810901	0.504491	0.755438	0.616838	0.498868	0.120352	0.186738	0.11789	0.314782	0	0.0555085	0.0312384	0.0558377	0.228422	0.409217	0.307731	0.606974	0.370722	0.0676506	0.0766749	0.151869	7.87569	0.125083	0.377482	0.234196	2.37502	1.08784	0.463774	0.0264411	15.35	0.198444	-0.240542	-0.325201	-0.311681	-0.320946	-0.31903	-0.324081	-0.310608	-0.226805	-0.19452	-0.0291647	-0.144183	-0.0499841	-0.102011	-0.146293	-0.288378	-0.263458	-0.289302	-0.215394	-0.333555	-0.312718	-0.321829	-0.312595	-0.247811	-0.179946	-0.218041	-0.105714	-0.194396	-0.30816	-0.304773	-0.276547	2.62276	-0.286602	-0.191858	-0.245644	0.55796	0.074789	-0.159467	-0.323629	5.42842	-0.259064	0.00831959	0.0343607	0.140125	0.0845343	-0.982497	1.01663	-0.0341329	-2.35635
Stacl	Stacl-RE	FBgn0263980	chr2R	+	15425228	15425028	15425728	15383070	42158	SRPK	FBgn0286813	15428023	2795	CG34188	FBgn0085217	9	adult_neuron	0.888597	0.281558	1.44178	0.247787	0.0222545	0.058272	0.0335895	0.0386949	0.025238	0.0611298	0.284384	0.370391	0.810901	0.504491	0.755438	0.616838	0.498868	0.120352	0.186738	0.11789	0.314782	0	0.0555085	0.0312384	0.0558377	0.228422	0.409217	0.307731	0.606974	0.370722	0.0676506	0.0766749	0.151869	7.87569	0.125083	0.377482	0.234196	2.37502	1.08784	0.463774	0.0264411	15.35	0.198444	-0.240542	-0.325201	-0.311681	-0.320946	-0.31903	-0.324081	-0.310608	-0.226805	-0.19452	-0.0291647	-0.144183	-0.0499841	-0.102011	-0.146293	-0.288378	-0.263458	-0.289302	-0.215394	-0.333555	-0.312718	-0.321829	-0.312595	-0.247811	-0.179946	-0.218041	-0.105714	-0.194396	-0.30816	-0.304773	-0.276547	2.62276	-0.286602	-0.191858	-0.245644	0.55796	0.074789	-0.159467	-0.323629	5.42842	-0.259064	0.00519974	0.0175172	0.0610223	0.0644071	-1.15228	0.511421	0.640859	-2.35635
CG34188	CG34188-RA	FBgn0085217	chr2R	-	15428023	15427523	15428223	15482834	54811	CG8180	FBgn0034021	15425228	2795	Stacl	FBgn0263980	5	spermatid	0.354946	0.48569	0.24111	0.221261	0.332139	0.210624	0.195399	0.205182	0.124229	0.123924	0.229617	0.683074	0.837354	0.768708	0.887337	0.674944	0.537142	0.815881	0.746958	0.48803	0.660619	0.358595	0.24409	0.245351	0.130353	0.217738	0.0927228	0.0806132	0.134949	0.170977	0.259238	0.341269	0.276149	0.364674	0.15261	0.33284	0.178313	0.153028	0.372783	0.496106	0.241034	0.219867	0.392132	-0.573514	-0.0978446	-0.619149	-0.684466	-0.642495	-0.989787	-0.991093	-0.537666	1.40768	2.06955	1.77505	2.28397	1.3728	0.781624	1.97743	1.68174	0.570934	1.31135	0.0156513	-0.475578	-0.470167	-0.963514	-0.58863	-1.12495	-1.1769	-0.943795	-0.789234	-0.410593	-0.0586749	-0.338042	0.0417339	-0.868032	-0.094838	-0.757763	-0.866238	0.0765217	0.605581	-0.488689	-0.579496	0.15953	0.00779961	0.00606365	0.0158206	0.0509889	-0.771364	-0.358461	1.12982	1.01035
CG8180	CG8180-RA	FBgn0034021	chr2R	-	15482834	15482334	15483034	15497231	14397	CG12964	FBgn0034022	15428023	54811	CG34188	FBgn0085217	6	cyst	4.39293	0.273168	7.91199	0.193492	0.209413	0.133372	0.194436	0.134601	0.136702	0.163433	0.188379	0.229426	0.260412	0.24694	0.116235	0.380098	0.268088	0.590114	0.688408	0.511918	0.271559	0.914041	0.271437	0.662157	11.5154	16.2619	32.2564	7.78783	31.9933	10.627	5.55725	7.73869	4.84231	0.555875	10.1104	0.93948	5.92882	15.1929	0.331766	0.896623	0.842812	0.92537	4.64841	-0.538292	-0.536251	-0.545999	-0.538171	-0.545841	-0.545572	-0.542145	-0.538948	-0.533686	-0.529714	-0.531441	-0.548195	-0.514373	-0.52873	-0.487452	-0.474853	-0.497476	-0.528285	-0.445931	-0.528301	-0.478218	0.912967	1.52139	3.5716	0.435164	3.53787	0.799094	0.149245	0.428865	0.057602	-0.491841	0.732882	-0.44267	0.196873	1.38436	-0.520568	-0.448163	-0.455061	-0.444479	0.0327484	0.282346	0.206164	0.101704	0.152967	1.00612	-0.99377	-0.0123452	-4.85618
CG12964	CG12964-RB	FBgn0034022	chr2R	-	15497231	15496731	15497431	15499632	2401	Ir52a	FBgn0034023	15482834	14397	CG8180	FBgn0034021	4	late_spermatocyte	0.00855311	0.0100514	0.00767618	0	0	0.00386585	0.00438754	0	0	0.0011322	0.0117259	0.0102779	0.0198025	0.0265742	0.0366956	0.0247392	0.0123026	0.00964142	0.00753797	0.0122416	0	0	0	0	0	0.0158953	0.0258559	0	0.0680381	0	0.00407411	0.00721569	0.00849225	0.00532341	0.00345886	0.0100176	0.00957264	0	0.00325585	0	0	0	0	-0.648011	-0.648011	-0.355122	-0.315597	-0.648011	-0.648011	-0.562232	0.240384	0.130678	0.85229	1.36534	2.13217	1.22631	0.284077	0.0824536	-0.0769102	0.279451	-0.648011	-0.648011	-0.648011	-0.648011	-0.648011	0.556266	1.31091	-0.648011	4.50678	-0.648011	-0.339343	-0.101327	-0.00461058	-0.244692	-0.385957	0.110955	0.077243	-0.648011	-0.401337	-0.648011	-0.648011	-0.648011	-0.648011	0.139873	0.00134748	0	0.01476	-0.492819	-0.65794	1.15076	0.388933
Ir52a	Ir52a-RB	FBgn0034023	chr2R	+	15499632	15499432	15500132	15497231	2401	CG12964	FBgn0034022	15501820	2188	Ir52b	FBgn0050469	#N/A	#N/A	#N/A	#N/A	#N/A	#N/A	#N/A	#N/A	#N/A	#N/A	#N/A	#N/A	#N/A	#N/A	#N/A	#N/A	#N/A	#N/A	#N/A	#N/A	#N/A	#N/A	#N/A	#N/A	#N/A	#N/A	#N/A	#N/A	#N/A	#N/A	#N/A	#N/A	#N/A	#N/A	#N/A	#N/A	#N/A	#N/A	#N/A	#N/A	#N/A	#N/A	#N/A	#N/A	#N/A	#N/A	#N/A	#N/A	#N/A	#N/A	#N/A	#N/A	#N/A	#N/A	#N/A	#N/A	#N/A	#N/A	#N/A	#N/A	#N/A	#N/A	#N/A	#N/A	#N/A	#N/A	#N/A	#N/A	#N/A	#N/A	#N/A	#N/A	#N/A	#N/A	#N/A	#N/A	#N/A	#N/A	#N/A	#N/A	#N/A	#N/A	#N/A	#N/A	#N/A	0.0389981	0.00471617	0	0.0335453	-0.442609	-0.702315	1.14492	#N/A
Ir52b	Ir52b-RB	FBgn0050469	chr2R	+	15501820	15501620	15502320	15499632	2188	Ir52a	FBgn0034023	15504201	2381	Ir52c	FBgn0050468	4	late_spermatocyte	0.000317098	0.000610501	8.07099e-05	0	0	0	0	0	0	0	0.00189201	0.0022769	0.00295418	0.00361169	0	0.000254242	0	0	0	0	0	0	0	0	0	0	0	0	0	0	0	0.000490199	0	0	0.00120471	0	0	0	0	0	0	0	0	-0.372448	-0.372448	-0.372448	-0.372448	-0.372448	-0.372448	-0.372448	1.84981	2.30188	3.09739	3.86967	-0.372448	-0.0738278	-0.372448	-0.372448	-0.372448	-0.372448	-0.372448	-0.372448	-0.372448	-0.372448	-0.372448	-0.372448	-0.372448	-0.372448	-0.372448	-0.372448	-0.372448	0.203316	-0.372448	-0.372448	1.04254	-0.372448	-0.372448	-0.372448	-0.372448	-0.372448	-0.372448	-0.372448	-0.372448	0.0213189	0.00134748	0.00226009	0.0241526	-0.612331	-0.541648	1.15398	2.91918
Ir52c	Ir52c-RA	FBgn0050468	chr2R	+	15504201	15504001	15504701	15501820	2381	Ir52b	FBgn0050469	15506582	2381	Ir52d	FBgn0050464	8	adult_fat_body	0.00425952	0.00471167	0.00407479	0.00221959	0	0	0.00237382	0	0	0	0.00826972	0.00544675	0.00837092	0.00324255	0	0.00418003	0.00235554	0.00794371	0.0129771	0.00331739	0.0241129	0	0.025396	0	0	0.000418962	0	0	0	0	0.00126021	0.0026733	0	0.00393464	0	0.00289955	0	0	0	0.024957	0.024031	0	0	-0.272314	-0.568613	-0.568613	-0.251726	-0.568613	-0.568613	-0.568613	0.535332	0.158486	0.548841	-0.135757	-0.568613	-0.0106117	-0.254167	0.491812	1.16373	-0.125767	2.65028	-0.568613	2.82156	-0.568613	-0.568613	-0.512685	-0.568613	-0.568613	-0.568613	-0.568613	-0.400385	-0.211747	-0.568613	-0.0433684	-0.568613	-0.181545	-0.568613	-0.568613	-0.568613	2.76296	2.63934	-0.568613	-0.568613	0.0228789	0.00471617	0.00678026	0.0161018	-0.739067	-0.3988	1.13787	0.209512
Ir52d	Ir52d-RB	FBgn0050464	chr2R	+	15506582	15506382	15507082	15504201	2381	Ir52c	FBgn0050468	15511710	5128	Pgant1	FBgn0034025	4	late_spermatocyte	0.00102075	0.00169674	0.00048993	0	0	0	0	0	0	0.000855185	0.00194239	0.00557185	0.00746309	0.00441264	0	0.00385842	0.00211205	0.00284797	0.000476174	0.0010016	0	0	0	0	0	0	0.00338848	0	0	0	0	0.00097504	0	0.0010626	0	0	0.00423944	0	0.000622966	0	0	0	0	-0.559833	-0.559833	-0.559833	-0.559833	-0.559833	-0.559833	-0.0908032	0.505476	2.49607	3.53333	1.8603	-0.559833	1.55634	0.598529	1.00215	-0.298673	-0.0104996	-0.559833	-0.559833	-0.559833	-0.559833	-0.559833	-0.559833	1.29859	-0.559833	-0.559833	-0.559833	-0.559833	-0.0250682	-0.559833	0.0229555	-0.559833	-0.559833	1.76531	-0.559833	-0.218165	-0.559833	-0.559833	-0.559833	-0.559833	0.0249588	0.012801	0.00904034	0.0120763	0.749364	-1.1355	0.386134	1.79212
Pgant1	Pgant1-RA	FBgn0034025	chr2R	+	15511710	15511510	15512210	15506582	5128	Ir52d	FBgn0050464	15532259	20549	Khc-73	FBgn0019968	1	spermatogonia	0.180836	0.260487	0.106935	0.403884	0.33908	0.564821	0.434316	0.432813	0.408615	0.385172	0.349736	0.271887	0.157785	0.134671	0.112214	0.157264	0.0663564	0.143098	0.121334	0.0880986	0.117613	0	0.204536	0.155826	0.104345	0.0816356	0.0679037	0.0782953	0.0985199	0.0823474	0.109019	0.0961097	0.161634	0.126783	0.0864776	0.149934	0.185804	0.119329	0.104225	0.0930171	0.139903	0	0.299048	1.66537	1.18152	2.867	1.89259	1.88137	1.7007	1.52566	1.26108	0.679827	-0.172113	-0.344692	-0.512364	-0.176002	-0.854757	-0.281769	-0.444271	-0.69242	-0.472053	-1.3502	0.176951	-0.186735	-0.571119	-0.740676	-0.843204	-0.765616	-0.61461	-0.735362	-0.536221	-0.632606	-0.143369	-0.403587	-0.704524	-0.230727	0.0370949	-0.459243	-0.572016	-0.655697	-0.305625	-1.3502	0.88262	0.492936	0.361798	0.368394	0.207981	0.540636	0.613302	-1.15394	1.28447
Pgant1	Pgant1-RB	FBgn0034025	chr2R	+	15511812	15511612	15512312	15506582	5230	Ir52d	FBgn0050464	15532259	20447	Khc-73	FBgn0019968	1	spermatogonia	0.180836	0.260487	0.106935	0.403884	0.33908	0.564821	0.434316	0.432813	0.408615	0.385172	0.349736	0.271887	0.157785	0.134671	0.112214	0.157264	0.0663564	0.143098	0.121334	0.0880986	0.117613	0	0.204536	0.155826	0.104345	0.0816356	0.0679037	0.0782953	0.0985199	0.0823474	0.109019	0.0961097	0.161634	0.126783	0.0864776	0.149934	0.185804	0.119329	0.104225	0.0930171	0.139903	0	0.299048	1.66537	1.18152	2.867	1.89259	1.88137	1.7007	1.52566	1.26108	0.679827	-0.172113	-0.344692	-0.512364	-0.176002	-0.854757	-0.281769	-0.444271	-0.69242	-0.472053	-1.3502	0.176951	-0.186735	-0.571119	-0.740676	-0.843204	-0.765616	-0.61461	-0.735362	-0.536221	-0.632606	-0.143369	-0.403587	-0.704524	-0.230727	0.0370949	-0.459243	-0.572016	-0.655697	-0.305625	-1.3502	0.88262	0.619809	0.43793	0.390995	0.237501	0.786564	0.33883	-1.12539	1.28447
Pgant1	Pgant1-RC	FBgn0034025	chr2R	+	15513567	15513367	15514067	15506582	6985	Ir52d	FBgn0050464	15532259	18692	Khc-73	FBgn0019968	1	spermatogonia	0.180836	0.260487	0.106935	0.403884	0.33908	0.564821	0.434316	0.432813	0.408615	0.385172	0.349736	0.271887	0.157785	0.134671	0.112214	0.157264	0.0663564	0.143098	0.121334	0.0880986	0.117613	0	0.204536	0.155826	0.104345	0.0816356	0.0679037	0.0782953	0.0985199	0.0823474	0.109019	0.0961097	0.161634	0.126783	0.0864776	0.149934	0.185804	0.119329	0.104225	0.0930171	0.139903	0	0.299048	1.66537	1.18152	2.867	1.89259	1.88137	1.7007	1.52566	1.26108	0.679827	-0.172113	-0.344692	-0.512364	-0.176002	-0.854757	-0.281769	-0.444271	-0.69242	-0.472053	-1.3502	0.176951	-0.186735	-0.571119	-0.740676	-0.843204	-0.765616	-0.61461	-0.735362	-0.536221	-0.632606	-0.143369	-0.403587	-0.704524	-0.230727	0.0370949	-0.459243	-0.572016	-0.655697	-0.305625	-1.3502	0.88262	0.267787	0.0343607	0.0293811	0.0268363	1.08902	-0.212052	-0.876967	1.28447
Khc-73	Khc-73-RA	FBgn0019968	chr2R	-	15532259	15531759	15532459	15533520	1261	CG30471	FBgn0050471	15513567	18692	Pgant1	FBgn0034025	3	mid_spermatocyte	2.22521	2.50575	1.99582	2.07046	2.19784	2.01443	2.22198	3.30566	3.55994	4.06134	4.96257	4.70914	3.80263	2.80124	4.9972	1.60467	0.470558	0.639791	0.665841	0.360774	0.657513	1.76007	2.8969	4.09052	2.60795	1.39738	1.49253	1.75258	1.29014	1.13787	1.62689	1.78821	1.56003	1.53934	2.27604	2.72456	2.34319	2.23846	2.73509	0.866006	1.06323	2.72523	1.99268	-0.126696	-0.0224139	-0.172565	-0.00265024	0.884568	1.09275	1.50326	2.24109	2.03361	1.29145	0.471602	2.26945	-0.508041	-1.43655	-1.298	-1.27667	-1.52643	-1.28349	-0.380818	0.549914	1.52714	0.313353	-0.67775	-0.599857	-0.386945	-0.765551	-0.890217	-0.489848	-0.357775	-0.544587	-0.561527	0.0416116	0.408818	0.0965926	0.0108448	0.417441	-1.11279	-0.951327	0.409371	-0.190375	0.557412	0.673739	0.736788	0.658831	-0.38777	1.13581	-0.748041	0.328264
CG30471	CG30471-RB	FBgn0050471	chr2R	+	15533520	15533320	15534020	15532259	1261	Khc-73	FBgn0019968	15538175	4655	CG30467	FBgn0050467	4	late_spermatocyte	0.000864981	0.001234	0.00058987	0	0	0	0	0	0	0	0.00165113	0.00104724	0.0071769	0.00572698	0	0.00330415	0.000334163	0.00111834	0	0.00185306	0	0	0	0	0	0	0	0	0.00860144	0	0.000514682	0.00152778	0	0.00174338	0	0	0	0	0	0	0	0	0	-0.435944	-0.435944	-0.435944	-0.435944	-0.435944	-0.435944	-0.435944	0.396213	0.0918562	3.18116	2.45041	-0.435944	1.22932	-0.267528	0.127692	-0.435944	0.497984	-0.435944	-0.435944	-0.435944	-0.435944	-0.435944	-0.435944	-0.435944	-0.435944	3.89912	-0.435944	-0.176548	0.334044	-0.435944	0.442704	-0.435944	-0.435944	-0.435944	-0.435944	-0.435944	-0.435944	-0.435944	-0.435944	-0.435944	0.0462777	0.0121273	0.00904034	0.0161018	-0.0835683	-0.955594	1.03916	1.06487
CG30467	CG30467-RA	FBgn0050467	chr2R	+	15538175	15537975	15538675	15533520	4655	CG30471	FBgn0050471	15540887	2712	asRNA:CR45927	FBgn0267589	2	early_spermatocyte	0.183924	0.321704	0.0665382	0.336696	0.393535	0.395091	0.44117	0.486065	0.583637	0.751598	0.597391	0.415824	0.221923	0.206066	0.163219	0.210072	0.0772229	0.155052	0.162937	0.119242	0.073933	0.0654166	0.0421114	0.105047	0.0515752	0.050897	0.0644073	0.0625341	0.0525877	0.0542278	0.0593239	0.0772326	0.0523691	0.0897942	0.0542675	0.0945032	0.0529663	0.0480203	0.073467	0.119629	0.0767301	0.050195	0.168982	0.83478	1.14536	1.15387	1.40565	1.65097	2.18413	3.10191	2.25928	1.26716	0.207638	0.120987	-0.113136	0.142877	-0.583039	-0.157764	-0.114678	-0.353438	-0.601016	-0.647552	-0.774897	-0.431002	-0.723184	-0.72689	-0.653066	-0.663302	-0.717652	-0.70869	-0.680843	-0.582986	-0.718846	-0.514347	-0.708473	-0.488616	-0.715583	-0.742609	-0.603562	-0.351321	-0.585732	-0.730726	-0.0816485	0.712365	0.818593	0.644124	0.57698	1.11208	-0.28685	-0.825227	2.27348
asRNA:CR45927	asRNA:CR45927-RA	FBgn0267589	chr2R	+	15540887	15540687	15541387	15538175	2712	CG30467	FBgn0050467	15541363	476	CG8187	FBgn0034027	4	late_spermatocyte	0.129112	0.207479	0.0649143	0.0652141	0.100934	0.0685382	0.0721592	0.05038	0.0335412	0.0789974	0.143128	0.377011	0.518883	0.332483	0.733443	0.262013	0.18448	0.200951	0.197114	0.125005	0.190344	0.137085	0.0481294	0.0787353	0.0386556	0.0681895	0.0301728	0.0201985	0.0446582	0.034435	0.0746467	0.0904991	0.0767382	0.0978931	0.0322432	0.0837277	0.0337193	0.0244256	0.103445	0.0275464	0.158759	0.0592975	0.0666605	-0.445262	-0.196352	-0.422099	-0.396866	-0.548632	-0.66597	-0.349215	0.0976658	1.72744	2.71606	1.41716	4.21119	0.926103	0.385823	0.500598	0.473863	-0.0286207	0.426685	0.0555602	-0.564315	-0.351042	-0.630331	-0.424528	-0.689442	-0.758947	-0.588503	-0.659742	-0.379533	-0.269068	-0.364958	-0.217544	-0.675015	-0.316253	-0.664729	-0.729491	-0.178854	-0.707744	0.206588	-0.486491	-0.435183	2.41424	2.12497	1.5459	1.54845	1.15469	-0.581175	-0.573517	1.67636
CG8187	CG8187-RA	FBgn0034027	chr2R	-	15541363	15540863	15541563	15541435	72	Vha36-1	FBgn0022097	15540887	476	asRNA:CR45927	FBgn0267589	2	early_spermatocyte	0.167102	0.219833	0.122053	0.260787	0.171006	0.140153	0.231373	0.311291	0.335133	0.376173	0.419102	0.256947	0.171725	0.154409	0.427465	0.161768	0.123938	0.129951	0.109532	0.0806543	0.09558	0.0972763	0.188192	0.216265	0.148451	0.0975651	0.10896	0.168501	0.0665623	0.126498	0.105359	0.0917111	0.103658	0.117694	0.0657966	0.0895831	0.0738465	0.0583809	0.0696498	0.176104	0.0758501	0.317212	0.163975	0.941251	0.0392215	-0.270755	0.645727	1.44866	1.68819	2.10052	2.53182	0.902669	0.0464474	-0.127527	2.61585	-0.0535894	-0.43366	-0.373252	-0.578404	-0.868532	-0.718575	-0.701533	0.211894	0.493934	-0.187387	-0.69863	-0.584152	0.0140562	-1.01011	-0.407949	-0.620327	-0.757446	-0.637416	-0.4964	-1.01781	-0.778825	-0.936929	-1.09231	-0.979094	0.0904464	-0.9168	1.50814	-0.031419	3.25452	2.91999	1.98209	2.07176	1.15036	-0.661805	-0.488555	0.848897
Vha36-1	Vha36-1-RA	FBgn0022097	chr2R	+	15541435	15541235	15541935	15541363	72	CG8187	FBgn0034027	15542661	1226	eIF2Bgamma	FBgn0034029	7	various_somatic_cell	0.554351	0.532991	0.503062	0.713141	0.797197	0.707511	0.661914	0.576433	0.794695	0.7823	0.458679	0.22674	0.186443	0.420818	0.31876	0.378406	0.243141	0.674606	0.646685	0.461295	0.545076	0.568125	0.604116	0.452185	0.522762	0.420841	0.42354	0.410138	0.368676	0.357319	0.624158	0.690217	0.415397	0.480418	0.391695	0.434493	0.530745	0.403274	0.473788	0.516957	0.424617	1.05084	2.01592	0.539624	0.825274	0.520489	0.365536	0.07504	0.816771	0.77465	-0.325128	-1.11334	-1.25028	-0.453794	-0.800624	-0.597924	-1.0576	0.408669	0.313781	-0.316239	-0.0315196	0.0468069	0.169117	-0.347196	-0.107353	-0.453717	-0.444541	-0.490088	-0.630989	-0.669585	0.237226	0.461718	-0.472216	-0.251251	-0.552763	-0.407322	-0.0802231	-0.513413	-0.273783	-0.127078	-0.440884	1.68724	4.96691	3.31536	3.00757	2.01826	2.12677	1.14891	-0.67446	-0.474453	0.0833755
eIF2Bgamma	eIF2Bgamma-RA	FBgn0034029	chr2R	+	15542661	15542461	15543161	15541435	1226	Vha36-1	FBgn0022097	15549984	7323	CG8192	FBgn0034030	2	early_spermatocyte	0.110461	0.159591	0.0702668	0.222352	0.129235	0.151038	0.269139	0.328832	0.351816	0.317186	0.295778	0.129764	0.0713913	0.0673654	0	0.0845267	0.0307129	0.111453	0.123482	0.07336	0.115211	0.232337	0.141718	0.0833721	0.0664548	0.0519728	0.0757031	0.0624365	0.0499736	0.0377194	0.0567661	0.0662666	0.0667243	0.0601437	0.0649074	0.0676431	0.0362996	0.03511	0.0772053	0.109574	0.0332757	0	0.070206	1.22211	0.205054	0.443193	1.73314	2.38513	2.63616	2.25792	2.02409	0.21083	-0.426735	-0.470709	-1.2065	-0.283267	-0.87104	0.0108348	0.142218	-0.405233	0.0518733	1.33117	0.341395	-0.295877	-0.480654	-0.638831	-0.379641	-0.524543	-0.660668	-0.794512	-0.586478	-0.48271	-0.477711	-0.549586	-0.497555	-0.467675	-0.81002	-0.823013	-0.363233	-0.0096945	-0.843048	-1.2065	-0.439682	2.73454	2.63769	1.89395	1.95368	1.15168	-0.648111	-0.50357	1.18347
CG8192	CG8192-RA	FBgn0034030	chr2R	-	15549984	15549484	15550184	15555446	5462	CG12963	FBgn0034031	15542661	7323	eIF2Bgamma	FBgn0034029	7	various_somatic_cell	0.00927687	0.00969622	0.00404436	0.00629497	0	0.0105012	0.00317993	0.00809323	0.0123713	0.0146521	0.00907093	0.00460013	0.00555912	0.0237065	0	0.0299792	0.00616656	0.0151777	0.00942022	0.00335123	0.0124077	0	0.0162147	0.00646967	0	0.00566864	0	0	0.00424902	0.00295209	0.00149375	0.00586939	0.00641243	0.00523067	0.00200598	0	0.00838338	0	0.00466137	0.00452615	0.0107942	0	0.111611	-0.167047	-0.519693	0.0685895	-0.341552	-0.0663075	0.173349	0.30112	-0.0115368	-0.261993	-0.208269	0.808352	-0.519693	1.15975	-0.174241	0.330566	0.00803051	-0.331956	0.17539	-0.519693	0.388657	-0.15726	-0.519693	-0.202134	-0.519693	-0.519693	-0.281662	-0.354316	-0.436013	-0.190888	-0.160467	-0.226669	-0.407317	-0.519693	-0.0500532	-0.519693	-0.258562	-0.266137	0.0850038	-0.519693	5.73281	0.0561572	0.00673739	0.0113004	0.021469	-0.852825	-0.247766	1.10059	1.26151
CG12963	CG12963-RL	FBgn0034031	chr2R	+	15555446	15555246	15555946	15549984	5462	CG8192	FBgn0034030	15565801	10355	CG8195	FBgn0034032	5	spermatid	0.74419	0.870649	0.622103	0.564879	0.647382	0.602307	0.558819	0.38274	0.322651	0.258351	0.319564	0.532931	0.861586	0.91766	0.607892	1.12245	1.24854	1.87832	1.6652	1.55945	1.62097	1.2078	0.622276	0.538696	0.279999	0.526579	0.26766	0.279463	0.347457	0.363133	0.770712	0.865025	0.793893	0.974391	0.377016	0.889075	0.423222	0.324877	1.07017	1.0328	0.557945	0.551971	1.03176	-0.422553	-0.228132	-0.334352	-0.436832	-0.851768	-0.993369	-1.14489	-1.00064	-0.497838	0.276646	0.408787	-0.321191	0.89138	1.18851	2.6726	2.17038	1.92119	2.06616	1.09251	-0.287296	-0.484252	-1.09388	-0.512807	-1.12296	-1.09514	-0.934913	-0.897973	0.0624984	0.284751	0.117125	0.542473	-0.865256	0.341426	-0.75637	-0.988123	0.768178	0.680126	-0.438891	-0.452969	0.677668	0.0254787	0.00538991	0.0113004	0.0335453	-0.764852	-0.366742	1.13159	0.484939
CG12963	CG12963-RD	FBgn0034031	chr2R	+	15555757	15555557	15556257	15549984	5773	CG8192	FBgn0034030	15565801	10044	CG8195	FBgn0034032	5	spermatid	0.74419	0.870649	0.622103	0.564879	0.647382	0.602307	0.558819	0.38274	0.322651	0.258351	0.319564	0.532931	0.861586	0.91766	0.607892	1.12245	1.24854	1.87832	1.6652	1.55945	1.62097	1.2078	0.622276	0.538696	0.279999	0.526579	0.26766	0.279463	0.347457	0.363133	0.770712	0.865025	0.793893	0.974391	0.377016	0.889075	0.423222	0.324877	1.07017	1.0328	0.557945	0.551971	1.03176	-0.422553	-0.228132	-0.334352	-0.436832	-0.851768	-0.993369	-1.14489	-1.00064	-0.497838	0.276646	0.408787	-0.321191	0.89138	1.18851	2.6726	2.17038	1.92119	2.06616	1.09251	-0.287296	-0.484252	-1.09388	-0.512807	-1.12296	-1.09514	-0.934913	-0.897973	0.0624984	0.284751	0.117125	0.542473	-0.865256	0.341426	-0.75637	-0.988123	0.768178	0.680126	-0.438891	-0.452969	0.677668	0.0249588	0.00673739	0.00678026	0.0496471	-0.578216	-0.576485	1.1547	0.484939
CG12963	CG12963-RC	FBgn0034031	chr2R	+	15556259	15556059	15556759	15549984	6275	CG8192	FBgn0034030	15565801	9542	CG8195	FBgn0034032	5	spermatid	0.74419	0.870649	0.622103	0.564879	0.647382	0.602307	0.558819	0.38274	0.322651	0.258351	0.319564	0.532931	0.861586	0.91766	0.607892	1.12245	1.24854	1.87832	1.6652	1.55945	1.62097	1.2078	0.622276	0.538696	0.279999	0.526579	0.26766	0.279463	0.347457	0.363133	0.770712	0.865025	0.793893	0.974391	0.377016	0.889075	0.423222	0.324877	1.07017	1.0328	0.557945	0.551971	1.03176	-0.422553	-0.228132	-0.334352	-0.436832	-0.851768	-0.993369	-1.14489	-1.00064	-0.497838	0.276646	0.408787	-0.321191	0.89138	1.18851	2.6726	2.17038	1.92119	2.06616	1.09251	-0.287296	-0.484252	-1.09388	-0.512807	-1.12296	-1.09514	-0.934913	-0.897973	0.0624984	0.284751	0.117125	0.542473	-0.865256	0.341426	-0.75637	-0.988123	0.768178	0.680126	-0.438891	-0.452969	0.677668	0.0311985	0.012801	0.0226009	0.0711161	-0.727115	-0.413281	1.1404	0.484939
CG12963	CG12963-RA	FBgn0034031	chr2R	+	15556584	15556384	15557084	15549984	6600	CG8192	FBgn0034030	15565801	9217	CG8195	FBgn0034032	5	spermatid	0.74419	0.870649	0.622103	0.564879	0.647382	0.602307	0.558819	0.38274	0.322651	0.258351	0.319564	0.532931	0.861586	0.91766	0.607892	1.12245	1.24854	1.87832	1.6652	1.55945	1.62097	1.2078	0.622276	0.538696	0.279999	0.526579	0.26766	0.279463	0.347457	0.363133	0.770712	0.865025	0.793893	0.974391	0.377016	0.889075	0.423222	0.324877	1.07017	1.0328	0.557945	0.551971	1.03176	-0.422553	-0.228132	-0.334352	-0.436832	-0.851768	-0.993369	-1.14489	-1.00064	-0.497838	0.276646	0.408787	-0.321191	0.89138	1.18851	2.6726	2.17038	1.92119	2.06616	1.09251	-0.287296	-0.484252	-1.09388	-0.512807	-1.12296	-1.09514	-0.934913	-0.897973	0.0624984	0.284751	0.117125	0.542473	-0.865256	0.341426	-0.75637	-0.988123	0.768178	0.680126	-0.438891	-0.452969	0.677668	0.019759	0.012801	0.0203408	0.0737998	-0.686989	-0.460268	1.14726	0.484939
CG12963	CG12963-RM	FBgn0034031	chr2R	+	15556928	15556728	15557428	15549984	6944	CG8192	FBgn0034030	15565801	8873	CG8195	FBgn0034032	5	spermatid	0.74419	0.870649	0.622103	0.564879	0.647382	0.602307	0.558819	0.38274	0.322651	0.258351	0.319564	0.532931	0.861586	0.91766	0.607892	1.12245	1.24854	1.87832	1.6652	1.55945	1.62097	1.2078	0.622276	0.538696	0.279999	0.526579	0.26766	0.279463	0.347457	0.363133	0.770712	0.865025	0.793893	0.974391	0.377016	0.889075	0.423222	0.324877	1.07017	1.0328	0.557945	0.551971	1.03176	-0.422553	-0.228132	-0.334352	-0.436832	-0.851768	-0.993369	-1.14489	-1.00064	-0.497838	0.276646	0.408787	-0.321191	0.89138	1.18851	2.6726	2.17038	1.92119	2.06616	1.09251	-0.287296	-0.484252	-1.09388	-0.512807	-1.12296	-1.09514	-0.934913	-0.897973	0.0624984	0.284751	0.117125	0.542473	-0.865256	0.341426	-0.75637	-0.988123	0.768178	0.680126	-0.438891	-0.452969	0.677668	0.0176791	0.0114536	0.0203408	0.0670907	-0.719605	-0.422263	1.14187	0.484939
CG12963	CG12963-RG	FBgn0034031	chr2R	+	15557675	15557475	15558175	15549984	7691	CG8192	FBgn0034030	15565801	8126	CG8195	FBgn0034032	5	spermatid	0.74419	0.870649	0.622103	0.564879	0.647382	0.602307	0.558819	0.38274	0.322651	0.258351	0.319564	0.532931	0.861586	0.91766	0.607892	1.12245	1.24854	1.87832	1.6652	1.55945	1.62097	1.2078	0.622276	0.538696	0.279999	0.526579	0.26766	0.279463	0.347457	0.363133	0.770712	0.865025	0.793893	0.974391	0.377016	0.889075	0.423222	0.324877	1.07017	1.0328	0.557945	0.551971	1.03176	-0.422553	-0.228132	-0.334352	-0.436832	-0.851768	-0.993369	-1.14489	-1.00064	-0.497838	0.276646	0.408787	-0.321191	0.89138	1.18851	2.6726	2.17038	1.92119	2.06616	1.09251	-0.287296	-0.484252	-1.09388	-0.512807	-1.12296	-1.09514	-0.934913	-0.897973	0.0624984	0.284751	0.117125	0.542473	-0.865256	0.341426	-0.75637	-0.988123	0.768178	0.680126	-0.438891	-0.452969	0.677668	0.0306785	0.0107798	0.0135605	0.057698	-0.629364	-0.523724	1.15309	0.484939
CG12963	CG12963-RK	FBgn0034031	chr2R	+	15558270	15558070	15558770	15549984	8286	CG8192	FBgn0034030	15565801	7531	CG8195	FBgn0034032	5	spermatid	0.74419	0.870649	0.622103	0.564879	0.647382	0.602307	0.558819	0.38274	0.322651	0.258351	0.319564	0.532931	0.861586	0.91766	0.607892	1.12245	1.24854	1.87832	1.6652	1.55945	1.62097	1.2078	0.622276	0.538696	0.279999	0.526579	0.26766	0.279463	0.347457	0.363133	0.770712	0.865025	0.793893	0.974391	0.377016	0.889075	0.423222	0.324877	1.07017	1.0328	0.557945	0.551971	1.03176	-0.422553	-0.228132	-0.334352	-0.436832	-0.851768	-0.993369	-1.14489	-1.00064	-0.497838	0.276646	0.408787	-0.321191	0.89138	1.18851	2.6726	2.17038	1.92119	2.06616	1.09251	-0.287296	-0.484252	-1.09388	-0.512807	-1.12296	-1.09514	-0.934913	-0.897973	0.0624984	0.284751	0.117125	0.542473	-0.865256	0.341426	-0.75637	-0.988123	0.768178	0.680126	-0.438891	-0.452969	0.677668	0.0311985	0.00943235	0.0293811	0.0456217	-1.03235	0.0681919	0.964159	0.484939
CG12963	CG12963-RE	FBgn0034031	chr2R	+	15559237	15559037	15559737	15549984	9253	CG8192	FBgn0034030	15565801	6564	CG8195	FBgn0034032	5	spermatid	0.74419	0.870649	0.622103	0.564879	0.647382	0.602307	0.558819	0.38274	0.322651	0.258351	0.319564	0.532931	0.861586	0.91766	0.607892	1.12245	1.24854	1.87832	1.6652	1.55945	1.62097	1.2078	0.622276	0.538696	0.279999	0.526579	0.26766	0.279463	0.347457	0.363133	0.770712	0.865025	0.793893	0.974391	0.377016	0.889075	0.423222	0.324877	1.07017	1.0328	0.557945	0.551971	1.03176	-0.422553	-0.228132	-0.334352	-0.436832	-0.851768	-0.993369	-1.14489	-1.00064	-0.497838	0.276646	0.408787	-0.321191	0.89138	1.18851	2.6726	2.17038	1.92119	2.06616	1.09251	-0.287296	-0.484252	-1.09388	-0.512807	-1.12296	-1.09514	-0.934913	-0.897973	0.0624984	0.284751	0.117125	0.542473	-0.865256	0.341426	-0.75637	-0.988123	0.768178	0.680126	-0.438891	-0.452969	0.677668	0.0166392	0.00875861	0.0135605	0.0295199	-0.783989	-0.342185	1.12617	0.484939
CG12963	CG12963-RH	FBgn0034031	chr2R	+	15559860	15559660	15560360	15549984	9876	CG8192	FBgn0034030	15565801	5941	CG8195	FBgn0034032	5	spermatid	0.74419	0.870649	0.622103	0.564879	0.647382	0.602307	0.558819	0.38274	0.322651	0.258351	0.319564	0.532931	0.861586	0.91766	0.607892	1.12245	1.24854	1.87832	1.6652	1.55945	1.62097	1.2078	0.622276	0.538696	0.279999	0.526579	0.26766	0.279463	0.347457	0.363133	0.770712	0.865025	0.793893	0.974391	0.377016	0.889075	0.423222	0.324877	1.07017	1.0328	0.557945	0.551971	1.03176	-0.422553	-0.228132	-0.334352	-0.436832	-0.851768	-0.993369	-1.14489	-1.00064	-0.497838	0.276646	0.408787	-0.321191	0.89138	1.18851	2.6726	2.17038	1.92119	2.06616	1.09251	-0.287296	-0.484252	-1.09388	-0.512807	-1.12296	-1.09514	-0.934913	-0.897973	0.0624984	0.284751	0.117125	0.542473	-0.865256	0.341426	-0.75637	-0.988123	0.768178	0.680126	-0.438891	-0.452969	0.677668	0.0483576	0.0168435	0.0135605	0.0483053	-0.489661	-0.660804	1.15047	0.484939
CG12963	CG12963-RI	FBgn0034031	chr2R	+	15560432	15560232	15560932	15549984	10448	CG8192	FBgn0034030	15565801	5369	CG8195	FBgn0034032	5	spermatid	0.74419	0.870649	0.622103	0.564879	0.647382	0.602307	0.558819	0.38274	0.322651	0.258351	0.319564	0.532931	0.861586	0.91766	0.607892	1.12245	1.24854	1.87832	1.6652	1.55945	1.62097	1.2078	0.622276	0.538696	0.279999	0.526579	0.26766	0.279463	0.347457	0.363133	0.770712	0.865025	0.793893	0.974391	0.377016	0.889075	0.423222	0.324877	1.07017	1.0328	0.557945	0.551971	1.03176	-0.422553	-0.228132	-0.334352	-0.436832	-0.851768	-0.993369	-1.14489	-1.00064	-0.497838	0.276646	0.408787	-0.321191	0.89138	1.18851	2.6726	2.17038	1.92119	2.06616	1.09251	-0.287296	-0.484252	-1.09388	-0.512807	-1.12296	-1.09514	-0.934913	-0.897973	0.0624984	0.284751	0.117125	0.542473	-0.865256	0.341426	-0.75637	-0.988123	0.768178	0.680126	-0.438891	-0.452969	0.677668	0.0545973	0.0202122	0.0135605	0.042938	-0.34783	-0.779637	1.12747	0.484939
CG12963	CG12963-RF	FBgn0034031	chr2R	+	15560600	15560400	15561100	15549984	10616	CG8192	FBgn0034030	15565801	5201	CG8195	FBgn0034032	5	spermatid	0.74419	0.870649	0.622103	0.564879	0.647382	0.602307	0.558819	0.38274	0.322651	0.258351	0.319564	0.532931	0.861586	0.91766	0.607892	1.12245	1.24854	1.87832	1.6652	1.55945	1.62097	1.2078	0.622276	0.538696	0.279999	0.526579	0.26766	0.279463	0.347457	0.363133	0.770712	0.865025	0.793893	0.974391	0.377016	0.889075	0.423222	0.324877	1.07017	1.0328	0.557945	0.551971	1.03176	-0.422553	-0.228132	-0.334352	-0.436832	-0.851768	-0.993369	-1.14489	-1.00064	-0.497838	0.276646	0.408787	-0.321191	0.89138	1.18851	2.6726	2.17038	1.92119	2.06616	1.09251	-0.287296	-0.484252	-1.09388	-0.512807	-1.12296	-1.09514	-0.934913	-0.897973	0.0624984	0.284751	0.117125	0.542473	-0.865256	0.341426	-0.75637	-0.988123	0.768178	0.680126	-0.438891	-0.452969	0.677668	0.0478376	0.0208859	0.0135605	0.0469635	-0.356027	-0.773266	1.12929	0.484939
CG12963	CG12963-RJ	FBgn0034031	chr2R	+	15561176	15560976	15561676	15549984	11192	CG8192	FBgn0034030	15565801	4625	CG8195	FBgn0034032	5	spermatid	0.74419	0.870649	0.622103	0.564879	0.647382	0.602307	0.558819	0.38274	0.322651	0.258351	0.319564	0.532931	0.861586	0.91766	0.607892	1.12245	1.24854	1.87832	1.6652	1.55945	1.62097	1.2078	0.622276	0.538696	0.279999	0.526579	0.26766	0.279463	0.347457	0.363133	0.770712	0.865025	0.793893	0.974391	0.377016	0.889075	0.423222	0.324877	1.07017	1.0328	0.557945	0.551971	1.03176	-0.422553	-0.228132	-0.334352	-0.436832	-0.851768	-0.993369	-1.14489	-1.00064	-0.497838	0.276646	0.408787	-0.321191	0.89138	1.18851	2.6726	2.17038	1.92119	2.06616	1.09251	-0.287296	-0.484252	-1.09388	-0.512807	-1.12296	-1.09514	-0.934913	-0.897973	0.0624984	0.284751	0.117125	0.542473	-0.865256	0.341426	-0.75637	-0.988123	0.768178	0.680126	-0.438891	-0.452969	0.677668	0.0233988	0.0161697	0.0158206	0.036229	-0.562344	-0.592228	1.15457	0.484939
CG8195	CG8195-RA	FBgn0034032	chr2R	-	15565801	15565301	15566001	15568960	3159	CG30466	FBgn0050466	15561176	4625	CG12963	FBgn0034031	2	early_spermatocyte	0.222872	0.343319	0.117872	0.2489	0.215638	0.326846	0.38915	0.670285	0.726646	0.748961	0.7051	0.448688	0.16044	0.206515	0.452882	0.250026	0.100789	0.145316	0.161849	0.11243	0.109279	0.017916	0.0800203	0.169468	0.209377	0.111982	0.097864	0.164154	0.118663	0.170569	0.125001	0.107719	0.114691	0.109939	0.105426	0.139521	0.125776	0.12193	0.0907332	0.148508	0.0875327	0.0585271	0.259825	0.135987	-0.0377969	0.543223	0.868735	2.33755	2.63201	2.7486	2.51944	1.1798	-0.326181	-0.0854587	1.20171	0.14187	-0.637835	-0.405196	-0.318821	-0.577016	-0.593478	-1.07081	-0.746342	-0.279013	-0.0705063	-0.579353	-0.653116	-0.306777	-0.544449	-0.27326	-0.511339	-0.601626	-0.565201	-0.590029	-0.613608	-0.435476	-0.507288	-0.527382	-0.690372	-0.388522	-0.707093	-0.858635	0.193065	0.414939	0.685193	0.544681	0.485737	1.10591	-0.26534	-0.84057	1.54232
CG30466	CG30466-RB	FBgn0050466	chr2R	+	15568960	15568760	15569460	15565801	3159	CG8195	FBgn0034032	15569404	444	Flo1	FBgn0024754	5	spermatid	0.244733	0.331025	0.169991	0.1588	0.266856	0.227831	0.155058	0.139042	0.184629	0.529804	0.52334	0.393994	0.382596	0.354187	0.152931	0.372542	0.301666	0.498874	0.461858	0.405604	0.448847	0	0.160048	0.186044	0.14994	0.186235	0.102931	0.105233	0.164302	0.172678	0.205261	0.207012	0.205795	0.266712	0.110478	0.244194	0.131881	0.149276	0.234581	0.26587	0.222384	0.098947	0.261071	-0.664621	0.171105	-0.130729	-0.693567	-0.817434	-0.464859	2.20479	2.15479	1.15441	1.06625	0.846536	-0.710017	0.988495	0.440325	1.96557	1.67928	1.2442	1.57865	-1.89281	-0.654967	-0.45391	-0.733147	-0.452435	-1.09673	-1.07892	-0.622071	-0.557291	-0.305283	-0.291744	-0.301152	0.169984	-1.03836	-0.00416756	-0.872821	-0.73828	-0.0785228	0.163477	-0.172855	-1.12754	0.126361	1.34049	1.27337	1.09388	1.0654	1.14545	-0.446426	-0.699028	0.961487
Flo1	Flo1-RA	FBgn0024754	chr2R	-	15569404	15568904	15569604	15571417	2013	Cdk5	FBgn0013762	15568960	444	CG30466	FBgn0050466	6	cyst	0.296632	0.248383	0.336537	0.534437	0.383409	0.416666	0.196426	0.179907	0.209725	0.156446	0.128809	0.148388	0.174695	0.171668	0.266687	0.254084	0.228914	0.282013	0.276606	0.192555	0.269454	0.348988	0.385132	0.512518	0.379321	0.234241	0.320936	0.331642	0.289191	0.355912	0.282246	0.29698	0.497405	0.367954	0.317429	0.383284	0.146033	0.130561	0.341163	0.214398	0.348591	0.583356	0.3271	2.09783	0.765518	1.05889	-0.88398	-1.0297	-0.766663	-1.23667	-1.48047	-1.30775	-1.07568	-1.10239	-0.264164	-0.375338	-0.59738	-0.128964	-0.176657	-0.918123	-0.239753	0.461868	0.780722	1.90447	0.729451	-0.550392	0.214408	0.308852	-0.0656419	0.522945	-0.126904	0.00307282	1.77115	0.629177	0.183467	0.764412	-1.32852	-1.46501	0.392837	-0.725432	0.458366	2.52938	0.268778	1.15382	1.14873	1.05094	0.95403	1.0015	-0.00299869	-0.998497	-0.438202
Cdk5	Cdk5-RA	FBgn0013762	chr2R	-	15571417	15570917	15571617	15571468	51	CG30466	FBgn0050466	15569404	2013	Flo1	FBgn0024754	3	mid_spermatocyte	0.160756	0.243783	0.093172	0.192651	0.157397	0.195591	0.236976	0.291692	0.232013	0.288522	0.40244	0.400016	0.301253	0.259822	0.51563	0.242987	0.144775	0.164807	0.1477	0.095964	0.117859	0.100148	0.0779513	0.0951065	0.0826822	0.0882445	0.115858	0.0622924	0.0580805	0.0396276	0.103261	0.0874964	0.125775	0.0954055	0.112321	0.135185	0.0923245	0.095405	0.130256	0.0701929	0.102441	0.0865573	0.085536	0.298954	-0.031482	0.326508	0.714415	1.22726	0.667893	1.19756	2.26531	2.24259	1.31688	0.928546	3.32624	0.770756	-0.149787	0.0379693	-0.122374	-0.607298	-0.402078	-0.56808	-0.776132	-0.615336	-0.731789	-0.679654	-0.420835	-0.922903	-0.962381	-1.13534	-0.538903	-0.686665	-0.327881	-0.612533	-0.453982	-0.239676	-0.641411	-0.612537	-0.285877	-0.848852	-0.546587	-0.695468	-0.70504	1.14082	0.902137	0.698366	0.889623	0.631271	-1.15297	0.521695	1.38763
CG30466	CG30466-RA	FBgn0050466	chr2R	+	15571468	15571268	15571968	15571417	51	Cdk5	FBgn0013762	15573762	2294	CG8204	FBgn0034033	5	spermatid	0.244733	0.331025	0.169991	0.1588	0.266856	0.227831	0.155058	0.139042	0.184629	0.529804	0.52334	0.393994	0.382596	0.354187	0.152931	0.372542	0.301666	0.498874	0.461858	0.405604	0.448847	0	0.160048	0.186044	0.14994	0.186235	0.102931	0.105233	0.164302	0.172678	0.205261	0.207012	0.205795	0.266712	0.110478	0.244194	0.131881	0.149276	0.234581	0.26587	0.222384	0.098947	0.261071	-0.664621	0.171105	-0.130729	-0.693567	-0.817434	-0.464859	2.20479	2.15479	1.15441	1.06625	0.846536	-0.710017	0.988495	0.440325	1.96557	1.67928	1.2442	1.57865	-1.89281	-0.654967	-0.45391	-0.733147	-0.452435	-1.09673	-1.07892	-0.622071	-0.557291	-0.305283	-0.291744	-0.301152	0.169984	-1.03836	-0.00416756	-0.872821	-0.73828	-0.0785228	0.163477	-0.172855	-1.12754	0.126361	1.13822	0.894052	0.696106	0.88023	0.638758	-1.15244	0.513682	0.961487
CG8204	CG8204-RB	FBgn0034033	chr2R	-	15573762	15573262	15573962	15613854	40092	CG42524	FBgn0260429	15571468	2294	CG30466	FBgn0050466	5	spermatid	0.310703	0.389401	0.235103	0.25663	0.319698	0.346469	0.260176	0.257758	0.308193	0.448617	0.349666	0.298592	0.365956	0.416175	0.226417	0.420093	0.471898	0.716222	0.678938	0.527311	0.340414	0.314903	0.269563	0.253918	0.164664	0.185835	0.0849381	0.12287	0.141227	0.138383	0.260145	0.301265	0.259034	0.396674	0.125207	0.339287	0.111831	0.147313	0.323719	0.40937	0.28592	0.301107	0.481735	-0.382854	0.0636878	0.253234	-0.35775	-0.374868	-0.0177729	0.976469	0.275864	-0.0857536	0.391203	0.74677	-0.59677	0.774514	1.14131	2.87119	2.60721	1.53365	0.210359	0.0297382	-0.291285	-0.402057	-1.034	-0.884102	-1.59848	-1.32991	-1.19994	-1.22008	-0.357967	-0.0668226	-0.365834	0.6087	-1.31337	0.202385	-1.40807	-1.15685	0.0921529	0.698588	-0.175472	-0.0679471	1.21095	0.239708	0.404917	0.287031	0.309959	1.13511	-0.750971	-0.38414	0.727962
CG8204	CG8204-RA	FBgn0034033	chr2R	-	15573991	15573491	15574191	15613854	39863	CG42524	FBgn0260429	15571468	2523	CG30466	FBgn0050466	5	spermatid	0.310703	0.389401	0.235103	0.25663	0.319698	0.346469	0.260176	0.257758	0.308193	0.448617	0.349666	0.298592	0.365956	0.416175	0.226417	0.420093	0.471898	0.716222	0.678938	0.527311	0.340414	0.314903	0.269563	0.253918	0.164664	0.185835	0.0849381	0.12287	0.141227	0.138383	0.260145	0.301265	0.259034	0.396674	0.125207	0.339287	0.111831	0.147313	0.323719	0.40937	0.28592	0.301107	0.481735	-0.382854	0.0636878	0.253234	-0.35775	-0.374868	-0.0177729	0.976469	0.275864	-0.0857536	0.391203	0.74677	-0.59677	0.774514	1.14131	2.87119	2.60721	1.53365	0.210359	0.0297382	-0.291285	-0.402057	-1.034	-0.884102	-1.59848	-1.32991	-1.19994	-1.22008	-0.357967	-0.0668226	-0.365834	0.6087	-1.31337	0.202385	-1.40807	-1.15685	0.0921529	0.698588	-0.175472	-0.0679471	1.21095	0.19707	0.357082	0.27347	0.275072	1.15454	-0.594015	-0.560523	0.727962
CG42524	CG42524-RA	FBgn0260429	chr2R	+	15613854	15613654	15614354	15573991	39863	CG8204	FBgn0034033	15665094	51240	fus	FBgn0023441	6	cyst	3.54694	0.172212	6.40853	0.119785	0.0719663	0.0930842	0.0519455	0.0583568	0.0426687	0.0500683	0.0823473	0.153561	0.202375	0.191167	0.467607	0.359442	0.159189	0.246679	0.441044	0.182442	0.12608	0.67112	7.23718	20.0297	20.1318	6.01664	16.3046	11.2785	11.6801	9.83792	3.20637	1.99519	1.99308	0.341604	3.90038	4.23469	2.20473	2.58645	3.23358	3.19608	1.26303	3.23628	4.19885	-0.63591	-0.644783	-0.640864	-0.648498	-0.647308	-0.650219	-0.648846	-0.642857	-0.629643	-0.620586	-0.622665	-0.571372	-0.591442	-0.628599	-0.612365	-0.5763	-0.624284	-0.634742	-0.53361	0.684725	3.05838	3.07733	0.458253	2.36719	1.43459	1.50911	1.16729	-0.0631927	-0.287928	-0.28832	-0.594752	0.0655807	0.127612	-0.249047	-0.17822	-0.0581445	-0.0651019	-0.42378	-0.0576437	0.120961	0.19551	0.699341	1.01026	0.638703	-0.41853	1.14127	-0.722736	-5.21774
fus	fus-RA	FBgn0023441	chr2R	-	15665094	15664594	15665294	15678956	13862	CG8207	FBgn0034035	15613854	51240	CG42524	FBgn0260429	7	various_somatic_cell	3.70791	1.03629	6.06467	0.163618	0.324684	0.222132	0.223838	0.193264	0.202704	0.492358	1.2715	2.39547	2.58617	1.82441	2.44415	1.98493	1.0035	0.722523	1.29764	0.450037	0.850316	1.2512	1.22967	1.64471	3.6151	2.57671	8.18776	11.729	6.50843	7.81384	14.9374	33.1305	4.02612	1.00009	5.20312	0.835638	12.587	2.17446	2.30306	2.47637	2.90038	1.22748	2.30509	-0.597758	-0.570593	-0.587889	-0.587601	-0.592758	-0.591166	-0.542314	-0.410909	-0.221347	-0.189185	-0.317659	-0.213137	-0.290586	-0.456108	-0.503496	-0.406501	-0.549452	-0.481943	-0.414332	-0.417963	-0.347965	-0.015653	-0.190781	0.755543	1.35278	0.472319	0.692481	1.89389	4.96222	0.0536682	-0.456683	0.252174	-0.484419	1.4975	-0.258622	-0.236934	-0.207704	-0.136193	-0.418334	-0.23659	0.0103995	0.337543	0.332233	0.360948	-0.39476	-0.742367	1.13713	-2.549
fus	fus-RE	FBgn0023441	chr2R	-	15675953	15675453	15676153	15676441	488	asRNA:CR45143	FBgn0266636	15613854	62099	CG42524	FBgn0260429	7	various_somatic_cell	3.70791	1.03629	6.06467	0.163618	0.324684	0.222132	0.223838	0.193264	0.202704	0.492358	1.2715	2.39547	2.58617	1.82441	2.44415	1.98493	1.0035	0.722523	1.29764	0.450037	0.850316	1.2512	1.22967	1.64471	3.6151	2.57671	8.18776	11.729	6.50843	7.81384	14.9374	33.1305	4.02612	1.00009	5.20312	0.835638	12.587	2.17446	2.30306	2.47637	2.90038	1.22748	2.30509	-0.597758	-0.570593	-0.587889	-0.587601	-0.592758	-0.591166	-0.542314	-0.410909	-0.221347	-0.189185	-0.317659	-0.213137	-0.290586	-0.456108	-0.503496	-0.406501	-0.549452	-0.481943	-0.414332	-0.417963	-0.347965	-0.015653	-0.190781	0.755543	1.35278	0.472319	0.692481	1.89389	4.96222	0.0536682	-0.456683	0.252174	-0.484419	1.4975	-0.258622	-0.236934	-0.207704	-0.136193	-0.418334	-0.23659	1.32229	0.415697	0.235049	0.536726	0.130903	-1.059	0.928102	-2.549
asRNA:CR45143	asRNA:CR45143-RA	FBgn0266636	chr2R	+	15676441	15676241	15676941	15675953	488	fus	FBgn0023441	15676669	228	fus	FBgn0023441	7	various_somatic_cell	0.00396963	0.00393002	0.00419261	0	0	0.00462874	0	0	0	0	0.00364866	0.0031072	0.00480643	0.00770414	0	0.00402852	0.0153995	0.00217015	0.00543693	0.00191035	0.0178998	0	0.00759984	0	0	0.0106154	0.0141372	0	0.00298308	0	0.00250491	0.00309156	0.00591864	0.00126945	0.00135144	0	0.0130075	0.0255658	0	0	0	0	0	-0.671105	-0.671105	0.111429	-0.671105	-0.671105	-0.671105	-0.671105	-0.0542625	-0.145802	0.14147	0.631356	-0.671105	0.00995575	1.93233	-0.30422	0.248062	-0.348141	2.35503	-0.671105	0.613723	-0.671105	-0.671105	1.12353	1.71893	-0.671105	-0.166786	-0.671105	-0.247625	-0.148446	0.3295	-0.456492	-0.44263	-0.671105	1.52793	3.65104	-0.671105	-0.671105	-0.671105	-0.671105	-0.671105	1.44553	0.450058	0.296071	0.602474	0.00341609	-1.0017	0.998288	-0.0933099
fus	fus-RC	FBgn0023441	chr2R	-	15676669	15676169	15676869	15678956	2287	CG8207	FBgn0034035	15676441	228	asRNA:CR45143	FBgn0266636	7	various_somatic_cell	3.70791	1.03629	6.06467	0.163618	0.324684	0.222132	0.223838	0.193264	0.202704	0.492358	1.2715	2.39547	2.58617	1.82441	2.44415	1.98493	1.0035	0.722523	1.29764	0.450037	0.850316	1.2512	1.22967	1.64471	3.6151	2.57671	8.18776	11.729	6.50843	7.81384	14.9374	33.1305	4.02612	1.00009	5.20312	0.835638	12.587	2.17446	2.30306	2.47637	2.90038	1.22748	2.30509	-0.597758	-0.570593	-0.587889	-0.587601	-0.592758	-0.591166	-0.542314	-0.410909	-0.221347	-0.189185	-0.317659	-0.213137	-0.290586	-0.456108	-0.503496	-0.406501	-0.549452	-0.481943	-0.414332	-0.417963	-0.347965	-0.015653	-0.190781	0.755543	1.35278	0.472319	0.692481	1.89389	4.96222	0.0536682	-0.456683	0.252174	-0.484419	1.4975	-0.258622	-0.236934	-0.207704	-0.136193	-0.418334	-0.23659	1.26042	0.393464	0.235049	0.538067	0.0303754	-1.01484	0.984466	-2.549
CG8207	CG8207-RA	FBgn0034035	chr2R	-	15678956	15678456	15679156	15680084	1128	Vha14-1	FBgn0262512	15676669	2287	fus	FBgn0023441	2	early_spermatocyte	0.0746234	0.0988328	0.0534497	0.0840826	0.119485	0.0639433	0.0555456	0.141159	0.156185	0.263039	0.201403	0.112267	0.0609829	0.0837454	0	0.0784989	0.0428611	0.103426	0.0565085	0.0717788	0.08408	0	0.0337459	0.116271	0.0720727	0.064855	0.0236954	0.0260651	0.0270266	0.0301705	0.0596447	0.0599659	0.0332387	0.0554686	0.0592644	0.0665446	0.0295298	0.0337698	0.0855437	0.104341	0.0884151	0.0528139	0.0835038	0.185596	0.880214	-0.209551	-0.374321	1.30547	1.60031	3.69685	2.48751	0.738599	-0.267638	0.17898	-1.46417	0.0760409	-0.6232	0.565122	-0.355429	-0.0558127	0.185546	-1.46417	-0.802048	0.817163	-0.0500473	-0.191663	-0.999247	-0.952751	-0.933887	-0.872199	-0.293894	-0.287591	-0.811999	-0.375833	-0.301355	-0.158513	-0.884771	-0.80158	0.214265	0.583081	0.270603	-0.427919	0.17424	1.46269	1.38858	1.33119	1.01978	0.715873	0.426693	-1.14257	0.886809
Vha14-1	Vha14-1-RA	FBgn0262512	chr2R	-	15680084	15679584	15680284	15680545	461	CG30091	FBgn0050091	15678956	1128	CG8207	FBgn0034035	2	early_spermatocyte	1.06197	1.38699	0.778459	1.0897	0.94567	0.954805	0.910657	1.30457	2.47453	3.50328	2.90955	1.64296	0.859679	1.06909	1.06937	1.01944	0.675713	1.46242	1.19927	0.870329	1.00486	1.24329	0.988826	0.950469	0.964843	0.594222	0.539109	0.802001	0.485754	0.439322	0.916264	0.864692	0.809092	0.818434	0.515059	0.730357	0.573469	0.657476	1.01346	0.962324	0.671263	0.807911	1.16547	0.0450009	-0.1888	-0.173972	-0.245639	0.393813	2.29304	3.96304	2.99922	0.943128	-0.328393	0.0115491	0.0120017	-0.0690461	-0.62703	0.650047	0.222875	-0.311103	-0.0927092	0.294327	-0.118745	-0.18101	-0.157676	-0.759316	-0.848782	-0.422024	-0.935395	-1.01077	-0.236537	-0.320256	-0.410513	-0.395346	-0.887824	-0.538324	-0.793005	-0.656635	-0.0787594	-0.161766	-0.634254	-0.412428	0.168014	1.26562	1.27471	0.897254	0.868154	1.15232	-0.512005	-0.640316	0.833269
CG30091	CG30091-RA	FBgn0050091	chr2R	+	15680545	15680345	15681045	15680084	461	Vha14-1	FBgn0262512	15682719	2174	Impbeta11	FBgn0284254	8	adult_fat_body	0.00173921	0.00210427	0.00150912	0.00526706	0	0.00606142	0	0.00164397	0.00472774	0.0023358	0.00291732	0.00171166	0.00692724	0	0	0.00187025	0.00370425	0.000710216	0	0	0	0	0	0	0	0.000430369	0	0	0	0	0.000648401	0.000609395	0	0	0	0.00426625	0	0	0.0110959	0.0146411	0	0	0	1.09097	-0.537843	1.33663	-0.537843	-0.0294535	0.924191	0.184493	0.364327	-0.00851937	1.60438	-0.537843	-0.537843	0.0405233	0.607681	-0.318212	-0.537843	-0.537843	-0.537843	-0.537843	-0.537843	-0.537843	-0.537843	-0.404753	-0.537843	-0.537843	-0.537843	-0.537843	-0.337328	-0.34939	-0.537843	-0.537843	-0.537843	0.781478	-0.537843	-0.537843	2.89351	3.98987	-0.537843	-0.537843	-0.537843	0.903195	0.824657	0.612483	0.613209	1.1547	-0.580315	-0.57438	0.479619
Impbeta11	Impbeta11-RA	FBgn0284254	chr2R	+	15682719	15682519	15683219	15680545	2174	CG30091	FBgn0050091	15684933	2214	asRNA:CR43429	FBgn0263377	2	early_spermatocyte	0.204313	0.335222	0.0939737	0.355511	0.394501	0.486835	0.473137	0.547197	0.610949	0.670598	0.463158	0.295155	0.1414	0.170017	0.260586	0.204291	0.0843546	0.272941	0.222723	0.145897	0.234737	0.199803	0.0945972	0.0772481	0.0730267	0.0779789	0.0608586	0.0372486	0.0531394	0.066693	0.0943224	0.108631	0.116925	0.106802	0.0495365	0.140356	0.0595635	0.0493878	0.232446	0.0951371	0.0759721	0.103776	0.165088	0.891142	1.12094	1.66515	1.58441	2.02091	2.39666	2.74822	1.5256	0.535409	-0.370799	-0.202137	0.331665	-0.000127189	-0.707019	0.404482	0.108507	-0.344296	0.179312	-0.0265847	-0.646651	-0.748904	-0.773784	-0.744597	-0.845501	-0.984656	-0.890998	-0.811114	-0.64827	-0.563938	-0.515054	-0.574717	-0.912233	-0.376955	-0.853134	-0.913109	0.165812	-0.643468	-0.756425	-0.592554	-0.231189	0.214749	0.318679	0.176287	0.182487	1.15384	-0.615441	-0.538403	1.83479
asRNA:CR43429	asRNA:CR43429-RA	FBgn0263377	chr2R	-	15684933	15684433	15685133	15686082	1149	CG30082	FBgn0050082	15682719	2214	Impbeta11	FBgn0284254	2	early_spermatocyte	0.0153318	0.0233661	0.00917538	0.0179018	0	0.0144925	0.0361668	0.0275857	0.0479596	0.0379016	0.0155946	0.0164412	0.026494	0.0310727	0	0.0261459	0.0258422	0.0294344	0.0324157	0.0265763	0.008565	0	0.00759984	0.0134284	0	0.00719005	0.00834087	0.0388281	0.0168925	0.00384674	0.00920483	0.0100801	0.0127718	0.0184499	0.00445963	0.0047965	0	0.0022183	0.00933932	0.0252361	0	0	0	0.194746	-1.16182	-0.063604	1.57884	0.928577	2.47248	1.7103	0.0199133	0.0840681	0.845849	1.19282	-1.16182	0.819471	0.796462	1.06867	1.29459	0.85209	-0.512779	-1.16182	-0.585916	-0.144237	-1.16182	-0.616969	-0.529763	1.78051	0.118267	-0.87032	-0.464293	-0.39797	-0.193994	0.236282	-0.823876	-0.798348	-1.16182	-0.99372	-0.454102	0.750528	-1.16182	-1.16182	-1.16182	0.0826759	0.1873	0.0926635	0.167727	0.762064	-1.13233	0.370263	1.34858
CG30082	CG30082-RB	FBgn0050082	chr2R	-	15686082	15685582	15686282	15688985	2903	Cep89	FBgn0266708	15684933	1149	asRNA:CR43429	FBgn0263377	7	various_somatic_cell	0.0476008	0.0216456	0.0721148	0.0171885	0.0363434	0.0181356	0.0160482	0.0215752	0.0109077	0.00438055	0.00898161	0.0197726	0.0265805	0.0281606	0.0419829	0.0295124	0.0195699	0.0243665	0.035375	0.01284	0.0178988	0.121908	0	0.0100889	0.00539293	0.0212171	0.0351283	0.0137521	0.0974248	0.0322835	0.0110392	0.0135664	0.0159464	0.0310109	0.00983301	0.0288553	0.00223514	0.0047867	1.01254	0.0473992	0	0	0	-0.192161	-0.0711302	-0.186177	-0.199366	-0.164443	-0.231847	-0.273088	-0.244016	-0.175833	-0.132817	-0.122834	-0.0354965	-0.114292	-0.177114	-0.146806	-0.0772487	-0.219637	-0.187673	0.469514	-0.300767	-0.23702	-0.266692	-0.166706	-0.0788079	-0.213874	0.314815	-0.0967828	-0.231016	-0.215047	-0.200009	-0.104824	-0.238637	-0.118444	-0.286644	-0.270522	6.09702	-0.00127342	-0.300767	-0.300767	-0.300767	0.0447178	0.420413	0.323192	0.42938	0.49954	-1.15135	0.651809	-1.73623
Cep89	Cep89-RA	FBgn0266708	chr2R	-	15688985	15688485	15689185	15689826	841	CG30090	FBgn0050090	15686082	2903	CG30082	FBgn0050082	4	late_spermatocyte	0.238536	0.396048	0.103728	0.10898	0.146072	0.0989313	0.0798553	0.0348647	0.0666368	0.0730513	0.303865	0.690321	0.929449	0.746349	1.16681	0.703787	0.666485	0.376396	0.3555	0.245269	0.336242	0.0726322	0.0587436	0.0994902	0.0549736	0.11032	0.0626801	0.0423053	0.064836	0.0354541	0.138226	0.147697	0.118826	0.182862	0.0741407	0.182938	0.0935914	0.0791924	0.149836	0.161627	0.146816	0.1011	0.234286	-0.480171	-0.3427	-0.517416	-0.588117	-0.754866	-0.637109	-0.613335	0.242128	1.67445	2.56072	1.88211	3.44046	1.72436	1.5861	0.510948	0.433504	0.0249529	0.362128	-0.614888	-0.666363	-0.515344	-0.680336	-0.475205	-0.651774	-0.727288	-0.643783	-0.752681	-0.371777	-0.336675	-0.443682	-0.206344	-0.609297	-0.206063	-0.537207	-0.590574	-0.328748	-0.285046	-0.339941	-0.509377	-0.0157525	0.0322384	0.0444668	0.0452017	0.207981	-0.581247	-0.573445	1.15469	1.93287
CG30090	CG30090-RA	FBgn0050090	chr2R	+	15689826	15689626	15690326	15688985	841	Cep89	FBgn0266708	15691113	1287	CG30088	FBgn0050088	7	various_somatic_cell	0.497821	0.179848	0.773306	0.161396	0.173577	0.128717	0.16195	0.136401	0.078712	0.0720625	0.0583019	0.0731971	0.0727343	0.14321	0	0.214193	0.238508	0.438231	0.373419	0.338443	0.374209	0.539959	0.290289	0.201168	0.0820095	0.128697	0.0842044	0.0889424	0.122851	0.0852679	0.183464	0.238629	0.345527	0.260747	0.117545	0.235769	0.0897782	0.0832216	12.0945	0.476506	0.325359	0.165006	0.436142	-0.178455	-0.171994	-0.19579	-0.178161	-0.191714	-0.222315	-0.225842	-0.233141	-0.22524	-0.225486	-0.188102	-0.264067	-0.150449	-0.137552	-0.0316093	-0.0659886	-0.0845417	-0.0655693	0.0223518	-0.110085	-0.157358	-0.220566	-0.1958	-0.219402	-0.216888	-0.198902	-0.218837	-0.166749	-0.137487	-0.0807838	-0.125755	-0.201716	-0.139005	-0.216445	-0.219923	6.15142	-0.0113062	-0.0914819	-0.176541	-0.0327172	0.0280786	0.215597	0.305111	0.285806	-1.1302	0.770003	0.360197	-2.10426
CG30088	CG30088-RB	FBgn0050088	chr2R	+	15691113	15690913	15691613	15689826	1287	CG30090	FBgn0050090	15692448	1335	CG30087	FBgn0050087	8	adult_fat_body	0.00970844	0.00496313	0.0130887	0.00267391	0	0	0.00554485	0	0	0.00160799	0.0030479	0.00461559	0.00579159	0.0212166	0	0.00817945	0.014771	0.00691675	0.00647181	0.00849888	0	0	0.0318864	0.00251588	0.00651596	0.000398014	0	0	0	0	0.00257513	0.00347977	0.00376782	0.00591137	0.00115522	0.0131277	0	0.00690638	0.110629	0.0859939	0	0	0.0241385	-0.320371	-0.442148	-0.442148	-0.189621	-0.442148	-0.442148	-0.368916	-0.303339	-0.231942	-0.178384	0.524111	-0.442148	-0.0696342	0.230561	-0.127141	-0.147405	-0.0550867	-0.442148	-0.442148	1.01005	-0.327568	-0.145394	-0.424022	-0.442148	-0.442148	-0.442148	-0.442148	-0.32487	-0.28367	-0.270552	-0.172929	-0.389536	0.155722	-0.442148	-0.127613	4.5962	3.47424	-0.442148	-0.442148	0.657183	0.0577171	0.199427	0.241829	0.250919	-1.1388	0.404028	0.734774	-1.399
CG30087	CG30087-RA	FBgn0050087	chr2R	+	15692448	15692248	15692948	15691113	1335	CG30088	FBgn0050088	15693887	1439	asRNA:CR44372	FBgn0265510	5	spermatid	0.0456237	0.0533616	0.0390382	0.0250883	0.0145158	0.0548594	0.0145906	0.038483	0.00157911	0.0223231	0.0197306	0.0320915	0.0640489	0.105905	0.0735777	0.0753322	0.0818598	0.104916	0.0717008	0.0985299	0.0613754	0	0.0831307	0.0456879	0.0124785	0.0238389	0.0171197	0.00566209	0.0104429	0.0160822	0.0390253	0.0438163	0.060532	0.0537647	0.016251	0.0558719	0.0258117	0.0160546	0.196819	0.0862565	0.0111559	0	0.0446368	-0.523763	-0.793421	0.235561	-0.791512	-0.182125	-1.12338	-0.59429	-0.660414	-0.345143	0.469943	1.53752	0.712981	0.757729	0.924219	1.51229	0.665108	1.3494	0.401754	-1.16365	0.956634	0.00163953	-0.845382	-0.555631	-0.727006	-1.01924	-0.8973	-0.75347	-0.168295	-0.0460989	0.380244	0.20764	-0.749164	0.261386	-0.505313	-0.754173	3.85631	1.03636	-0.879117	-1.16365	-0.0251708	0.0421179	0.140138	0.140125	0.116738	0.577812	0.576888	-1.1547	0.450915
asRNA:CR44372	asRNA:CR44372-RC	FBgn0265510	chr2R	-	15693887	15693387	15694087	15694092	205	CG33460	FBgn0053460	15692448	1439	CG30087	FBgn0050087	4	late_spermatocyte	0.173844	0.337445	0.0408266	0.0537592	0.0603145	0.0264586	0.0295242	0.0119873	0.0277022	0.0593249	0.313426	0.594654	1.06	0.901644	0.660542	0.917017	0.610555	0.114696	0.171507	0.116955	0.343936	0.0903832	0.0420332	0.035064	0.0277829	0.0321481	0.0167397	0.00523217	0.016359	0.0223997	0.0487417	0.0564136	0.0307141	0.0567265	0.0256844	0.0726163	0.015042	0.0384534	0.0842407	0.0282105	0.0923891	0.0199847	0.0224046	-0.428332	-0.40495	-0.525711	-0.514776	-0.577329	-0.521275	-0.40848	0.497875	1.50099	3.16083	2.59599	1.73601	2.65083	1.55771	-0.210975	-0.00833622	-0.202917	0.606701	-0.297697	-0.470158	-0.495016	-0.520987	-0.505417	-0.560377	-0.601423	-0.561735	-0.540188	-0.446229	-0.418864	-0.510532	-0.417748	-0.528472	-0.36107	-0.566433	-0.482926	-0.319607	-0.519462	-0.290543	-0.548803	-0.540171	0.0265187	0.102408	0.137865	0.154309	-1.09783	0.238944	0.858883	3.04707
CG33460	CG33460-RA	FBgn0053460	chr2R	+	15694092	15693892	15694592	15693887	205	asRNA:CR44372	FBgn0265510	15695386	1294	CG33461	FBgn0053461	7	various_somatic_cell	0.0112399	0.0134796	0.00985544	0.00583255	0.0149745	0	0.0035827	0.00184981	0.00665523	0.00404537	0.00479517	0.0109983	0.0125723	0.00434573	0.0721959	0.0122968	0.0172058	0.0320384	0.0113369	0.0145451	0.0133614	0	0	0	0	0.000572318	0.00301226	0.00765012	0.0144056	0	0.00744075	0.00684565	0.00378481	0.0125337	0.00138663	0.0631414	0.00238005	0.00290502	0.0672278	0.0136781	0	0	0	-0.307424	0.212326	-0.639022	-0.435335	-0.533855	-0.260652	-0.409031	-0.366402	-0.0137368	0.0757499	-0.391954	3.46553	0.0600875	0.339177	1.18246	0.00551725	0.187908	0.120613	-0.639022	-0.639022	-0.639022	-0.639022	-0.606484	-0.467766	-0.20409	0.179977	-0.639022	-0.215993	-0.249827	-0.423845	0.0735572	-0.560188	2.95076	-0.503709	-0.473863	3.18308	0.138618	-0.639022	-0.639022	-0.639022	0.020799	0.0990397	0.144645	0.161018	-1.11656	0.303402	0.813162	0.451781
CG33461	CG33461-RB	FBgn0053461	chr2R	+	15695386	15695186	15695886	15694092	1294	CG33460	FBgn0053460	15696794	1408	CG33462	FBgn0053462	#N/A	#N/A	#N/A	#N/A	#N/A	#N/A	#N/A	#N/A	#N/A	#N/A	#N/A	#N/A	#N/A	#N/A	#N/A	#N/A	#N/A	#N/A	#N/A	#N/A	#N/A	#N/A	#N/A	#N/A	#N/A	#N/A	#N/A	#N/A	#N/A	#N/A	#N/A	#N/A	#N/A	#N/A	#N/A	#N/A	#N/A	#N/A	#N/A	#N/A	#N/A	#N/A	#N/A	#N/A	#N/A	#N/A	#N/A	#N/A	#N/A	#N/A	#N/A	#N/A	#N/A	#N/A	#N/A	#N/A	#N/A	#N/A	#N/A	#N/A	#N/A	#N/A	#N/A	#N/A	#N/A	#N/A	#N/A	#N/A	#N/A	#N/A	#N/A	#N/A	#N/A	#N/A	#N/A	#N/A	#N/A	#N/A	#N/A	#N/A	#N/A	#N/A	#N/A	#N/A	#N/A	0.0259987	0.0208859	0.0316412	0.0496471	-0.906417	-0.166313	1.07273	#N/A
CG33462	CG33462-RA	FBgn0053462	chr2R	+	15696794	15696594	15697294	15695386	1408	CG33461	FBgn0053461	15699225	2431	CG42662	FBgn0261538	8	adult_fat_body	0.000658527	7.4418e-05	0.00119055	0	0	0	0	0	0	0	0	0.00118629	0	0	0	0.000153231	0	0	0	0	0	0	0	0	0	0	0	0	0	0	0	0	0	0	0	0.0159189	0	0	0	0.00908267	0	0	0	-0.229899	-0.229899	-0.229899	-0.229899	-0.229899	-0.229899	-0.229899	-0.229899	0.184249	-0.229899	-0.229899	-0.229899	-0.176405	-0.229899	-0.229899	-0.229899	-0.229899	-0.229899	-0.229899	-0.229899	-0.229899	-0.229899	-0.229899	-0.229899	-0.229899	-0.229899	-0.229899	-0.229899	-0.229899	-0.229899	-0.229899	-0.229899	5.32757	-0.229899	-0.229899	-0.229899	2.94096	-0.229899	-0.229899	-0.229899	0.0348383	0.0148223	0.0158206	0.0308617	-0.632008	-0.52091	1.15292	-3.99983
CG42662	CG42662-RD	FBgn0261538	chr2R	-	15699225	15698725	15699425	15701696	2471	CG30080	FBgn0050080	15696794	2431	CG33462	FBgn0053462	#N/A	#N/A	#N/A	#N/A	#N/A	#N/A	#N/A	#N/A	#N/A	#N/A	#N/A	#N/A	#N/A	#N/A	#N/A	#N/A	#N/A	#N/A	#N/A	#N/A	#N/A	#N/A	#N/A	#N/A	#N/A	#N/A	#N/A	#N/A	#N/A	#N/A	#N/A	#N/A	#N/A	#N/A	#N/A	#N/A	#N/A	#N/A	#N/A	#N/A	#N/A	#N/A	#N/A	#N/A	#N/A	#N/A	#N/A	#N/A	#N/A	#N/A	#N/A	#N/A	#N/A	#N/A	#N/A	#N/A	#N/A	#N/A	#N/A	#N/A	#N/A	#N/A	#N/A	#N/A	#N/A	#N/A	#N/A	#N/A	#N/A	#N/A	#N/A	#N/A	#N/A	#N/A	#N/A	#N/A	#N/A	#N/A	#N/A	#N/A	#N/A	#N/A	#N/A	#N/A	#N/A	0.153392	0.109146	0.0813631	0.162359	-0.205961	-0.880983	1.08694	#N/A
CG42662	CG42662-RA	FBgn0261538	chr2R	-	15699894	15699394	15700094	15701696	1802	CG30080	FBgn0050080	15696794	3100	CG33462	FBgn0053462	#N/A	#N/A	#N/A	#N/A	#N/A	#N/A	#N/A	#N/A	#N/A	#N/A	#N/A	#N/A	#N/A	#N/A	#N/A	#N/A	#N/A	#N/A	#N/A	#N/A	#N/A	#N/A	#N/A	#N/A	#N/A	#N/A	#N/A	#N/A	#N/A	#N/A	#N/A	#N/A	#N/A	#N/A	#N/A	#N/A	#N/A	#N/A	#N/A	#N/A	#N/A	#N/A	#N/A	#N/A	#N/A	#N/A	#N/A	#N/A	#N/A	#N/A	#N/A	#N/A	#N/A	#N/A	#N/A	#N/A	#N/A	#N/A	#N/A	#N/A	#N/A	#N/A	#N/A	#N/A	#N/A	#N/A	#N/A	#N/A	#N/A	#N/A	#N/A	#N/A	#N/A	#N/A	#N/A	#N/A	#N/A	#N/A	#N/A	#N/A	#N/A	#N/A	#N/A	#N/A	#N/A	0.0509575	0.0188647	0.00452017	0.0281781	0.140718	-1.06291	0.922188	#N/A
CG30080	CG30080-RA	FBgn0050080	chr2R	-	15701696	15701196	15701896	15712644	10948	CG30083	FBgn0050083	15699894	1802	CG42662	FBgn0261538	#N/A	#N/A	#N/A	#N/A	#N/A	#N/A	#N/A	#N/A	#N/A	#N/A	#N/A	#N/A	#N/A	#N/A	#N/A	#N/A	#N/A	#N/A	#N/A	#N/A	#N/A	#N/A	#N/A	#N/A	#N/A	#N/A	#N/A	#N/A	#N/A	#N/A	#N/A	#N/A	#N/A	#N/A	#N/A	#N/A	#N/A	#N/A	#N/A	#N/A	#N/A	#N/A	#N/A	#N/A	#N/A	#N/A	#N/A	#N/A	#N/A	#N/A	#N/A	#N/A	#N/A	#N/A	#N/A	#N/A	#N/A	#N/A	#N/A	#N/A	#N/A	#N/A	#N/A	#N/A	#N/A	#N/A	#N/A	#N/A	#N/A	#N/A	#N/A	#N/A	#N/A	#N/A	#N/A	#N/A	#N/A	#N/A	#N/A	#N/A	#N/A	#N/A	#N/A	#N/A	#N/A	0.0291186	0.00538991	0.0113004	0.0174436	-0.993505	-0.0128662	1.00637	#N/A
CG30083	CG30083-RB	FBgn0050083	chr2R	-	15712644	15712144	15712844	15727381	14737	CG30089	FBgn0050089	15701696	10948	CG30080	FBgn0050080	8	adult_fat_body	0.00586731	0.0016456	0.00976531	0.00165568	0	0	0	0.00282018	0	0.00428045	0.00100155	0.000756341	0.000699547	0.00463883	0	0.00166805	0	0.000972549	0.00769055	0.00343712	0	0	0	0	0	0	0	0.00922275	0	0	0.00127817	0.0015963	0	0.00603073	0.00134216	0	0.0026801	0.00360833	0	0.179313	0	0	0	-0.14926	-0.207938	-0.207938	-0.207938	-0.10799	-0.207938	-0.0562383	-0.172443	-0.181133	-0.183146	-0.0435373	-0.207938	-0.148822	-0.207938	-0.173471	0.0646158	-0.0861261	-0.207938	-0.207938	-0.207938	-0.207938	-0.207938	-0.207938	-0.207938	0.118917	-0.207938	-0.207938	-0.162639	-0.151365	-0.207938	0.00579163	-0.160371	-0.207938	-0.112955	-0.0800582	-0.207938	6.14692	-0.207938	-0.207938	-0.207938	0.00935954	0.00404244	0.00904034	0.0174436	-0.905603	-0.167611	1.07321	-2.56905
CG30089	CG30089-RA	FBgn0050089	chr2R	+	15727381	15727181	15727881	15712644	14737	CG30083	FBgn0050083	15776062	48681	Zasp52	FBgn0265991	6	cyst	0.74113	0.0936111	1.3094	0.0293868	0.0404956	0	0.0256886	0.00982126	0.0152837	0.0388745	0.103554	0.108021	0.0963268	0.119401	0.390062	0.197973	0.150111	0.0737545	0.126983	0.0714644	0.0877965	0.189911	0.20537	0.758328	1.26276	1.25701	3.16401	1.68613	1.10464	2.98254	1.9068	2.12985	0.101375	0.32779	0.678946	4.62591	0.217916	2.54012	0.124639	0.256209	0.158157	1.81905	0.462721	-0.659636	-0.64934	-0.686871	-0.663063	-0.677769	-0.672707	-0.650843	-0.590899	-0.586759	-0.597597	-0.576211	-0.325366	-0.503392	-0.54775	-0.618516	-0.569184	-0.620639	-0.605502	-0.510864	-0.496536	0.0159395	0.483442	0.47811	2.2455	0.875813	0.336898	2.07732	1.08033	1.28705	-0.592918	-0.383079	-0.0576313	3.60038	-0.484909	1.66729	-0.571358	-0.449419	-0.540293	0.999008	-0.258027	0.00363982	0.00404244	0.00452017	0.0469635	-0.587016	-0.56763	1.15465	-3.80609
CG30089	CG30089-RB	FBgn0050089	chr2R	+	15735496	15735296	15735996	15712644	22852	CG30083	FBgn0050083	15776062	40566	Zasp52	FBgn0265991	6	cyst	0.74113	0.0936111	1.3094	0.0293868	0.0404956	0	0.0256886	0.00982126	0.0152837	0.0388745	0.103554	0.108021	0.0963268	0.119401	0.390062	0.197973	0.150111	0.0737545	0.126983	0.0714644	0.0877965	0.189911	0.20537	0.758328	1.26276	1.25701	3.16401	1.68613	1.10464	2.98254	1.9068	2.12985	0.101375	0.32779	0.678946	4.62591	0.217916	2.54012	0.124639	0.256209	0.158157	1.81905	0.462721	-0.659636	-0.64934	-0.686871	-0.663063	-0.677769	-0.672707	-0.650843	-0.590899	-0.586759	-0.597597	-0.576211	-0.325366	-0.503392	-0.54775	-0.618516	-0.569184	-0.620639	-0.605502	-0.510864	-0.496536	0.0159395	0.483442	0.47811	2.2455	0.875813	0.336898	2.07732	1.08033	1.28705	-0.592918	-0.383079	-0.0576313	3.60038	-0.484909	1.66729	-0.571358	-0.449419	-0.540293	0.999008	-0.258027	0.344743	0.284318	0.384214	0.301908	-0.734369	1.13889	-0.404519	-3.80609
Zasp52	Zasp52-RQ	FBgn0265991	chr2R	-	15776062	15775562	15776262	15794000	17938	tun	FBgn0034046	15735496	40566	CG30089	FBgn0050089	7	various_somatic_cell	3.28175	2.112	4.36163	1.62434	0.976681	1.1409	2.24986	4.68697	5.3559	6.22702	3.97528	1.86579	1.25644	0.854952	1.80195	1.80271	0.744791	0.745367	1.2219	0.611222	0.873916	3.37077	3.18205	2.36321	0.989069	1.17894	0.535231	0.294779	0.5464	0.426857	2.99819	2.90851	0.437382	4.76607	8.18266	20.0563	4.20246	14.3092	16.0269	1.3082	3.06243	0.448691	1.6599	-0.382149	-0.53148	-0.493616	-0.237923	0.323999	0.478234	0.679089	0.159905	-0.326479	-0.466976	-0.559547	-0.341198	-0.341024	-0.584947	-0.584814	-0.474939	-0.615743	-0.555174	0.0205235	-0.0229883	-0.211788	-0.528623	-0.484845	-0.633264	-0.688705	-0.630689	-0.658252	-0.0653811	-0.0860581	-0.655826	0.342238	1.13	3.8677	0.212286	2.54259	2.93864	-0.455042	-0.0505685	-0.653218	-0.373951	0.00779961	0.0249284	0.0836232	0.0375708	-0.76976	1.13027	-0.360508	-1.04626
tun	tun-RD	FBgn0034046	chr2R	+	15794000	15793800	15794500	15776062	17938	Zasp52	FBgn0265991	15814917	20917	Zasp52	FBgn0265991	2	early_spermatocyte	1.57245	2.37147	0.922592	2.38306	1.09704	1.76306	2.43056	5.13128	5.86109	6.38577	4.04655	1.92204	1.50704	1.31557	1.92319	2.30387	1.26749	0.792604	0.869863	0.617165	1.06916	0.928125	1.00562	0.924756	0.540721	0.454147	0.622739	0.403515	0.478821	0.383735	0.720602	0.704151	0.428747	1.45632	1.19634	2.0841	0.573226	1.81841	1.57121	0.59081	1.00985	1.47849	0.837159	0.567202	-0.332658	0.133373	0.600441	2.49019	3.00085	3.36798	1.73118	0.244618	-0.0457694	-0.179741	0.245418	0.51179	-0.213387	-0.545675	-0.491615	-0.668434	-0.35216	-0.450848	-0.396622	-0.453205	-0.721923	-0.782501	-0.664533	-0.817929	-0.765235	-0.831769	-0.596056	-0.607567	-0.800273	-0.08126	-0.26317	0.358011	-0.699179	0.172102	-0.000870527	-0.686874	-0.393663	-0.0657466	-0.514499	0.0161192	0.0323395	0.0881433	0.0563562	-0.950518	1.04305	-0.092532	1.36202
Zasp52	Zasp52-RE	FBgn0265991	chr2R	-	15814917	15814417	15815117	15821114	6197	CG33465	FBgn0053465	15794000	20917	tun	FBgn0034046	7	various_somatic_cell	3.28175	2.112	4.36163	1.62434	0.976681	1.1409	2.24986	4.68697	5.3559	6.22702	3.97528	1.86579	1.25644	0.854952	1.80195	1.80271	0.744791	0.745367	1.2219	0.611222	0.873916	3.37077	3.18205	2.36321	0.989069	1.17894	0.535231	0.294779	0.5464	0.426857	2.99819	2.90851	0.437382	4.76607	8.18266	20.0563	4.20246	14.3092	16.0269	1.3082	3.06243	0.448691	1.6599	-0.382149	-0.53148	-0.493616	-0.237923	0.323999	0.478234	0.679089	0.159905	-0.326479	-0.466976	-0.559547	-0.341198	-0.341024	-0.584947	-0.584814	-0.474939	-0.615743	-0.555174	0.0205235	-0.0229883	-0.211788	-0.528623	-0.484845	-0.633264	-0.688705	-0.630689	-0.658252	-0.0653811	-0.0860581	-0.655826	0.342238	1.13	3.8677	0.212286	2.54259	2.93864	-0.455042	-0.0505685	-0.653218	-0.373951	0.113354	0.353039	0.635084	0.428039	-0.814704	1.11601	-0.301303	-1.04626
Zasp52	Zasp52-RC	FBgn0265991	chr2R	-	15817004	15816504	15817204	15821114	4110	CG33465	FBgn0053465	15735496	81508	CG30089	FBgn0050089	7	various_somatic_cell	3.28175	2.112	4.36163	1.62434	0.976681	1.1409	2.24986	4.68697	5.3559	6.22702	3.97528	1.86579	1.25644	0.854952	1.80195	1.80271	0.744791	0.745367	1.2219	0.611222	0.873916	3.37077	3.18205	2.36321	0.989069	1.17894	0.535231	0.294779	0.5464	0.426857	2.99819	2.90851	0.437382	4.76607	8.18266	20.0563	4.20246	14.3092	16.0269	1.3082	3.06243	0.448691	1.6599	-0.382149	-0.53148	-0.493616	-0.237923	0.323999	0.478234	0.679089	0.159905	-0.326479	-0.466976	-0.559547	-0.341198	-0.341024	-0.584947	-0.584814	-0.474939	-0.615743	-0.555174	0.0205235	-0.0229883	-0.211788	-0.528623	-0.484845	-0.633264	-0.688705	-0.630689	-0.658252	-0.0653811	-0.0860581	-0.655826	0.342238	1.13	3.8677	0.212286	2.54259	2.93864	-0.455042	-0.0505685	-0.653218	-0.373951	0.534013	0.515411	0.781989	0.673591	-1.05613	0.93235	0.123776	-1.04626
CG33465	CG33465-RC	FBgn0053465	chr2R	-	15821114	15820614	15821314	15834917	13803	Poxn	FBgn0003130	15817004	4110	Zasp52	FBgn0265991	4	late_spermatocyte	0.0131348	0.0252557	0.00337092	0.0183464	0.0126781	0	0.0100561	0.0485679	0.0426341	0.0462008	0.0261777	0.0154388	0.0335711	0.0294256	0	0.0545661	0.0862409	0.00377912	0.0032357	0.0111948	0.0124896	0	0	0.00783304	0.0110157	0.00293268	0	0	0	0	0.00152475	0.000748012	0.00486405	0.00166785	0.0011473	0.0242044	0	0	0.00167806	0.00410617	0.00906733	0	0	0.269763	-0.0236387	-0.67989	-0.159361	1.8341	1.52696	1.71158	0.675134	0.119262	1.05783	0.843252	-0.67989	2.14459	3.78415	-0.484273	-0.512402	-0.100417	-0.0333989	-0.67989	-0.67989	-0.274432	-0.109692	-0.528087	-0.67989	-0.67989	-0.67989	-0.67989	-0.600965	-0.641171	-0.428114	-0.593557	-0.620502	0.572988	-0.67989	-0.67989	-0.593029	-0.467344	-0.210542	-0.67989	-0.67989	0.0296385	0.0350344	0.0700626	0.0415962	-0.744514	1.13664	-0.392121	2.9054
Poxn	Poxn-RA	FBgn0003130	chr2R	-	15834917	15834417	15835117	15847362	12445	CG8249	FBgn0034045	15821114	13803	CG33465	FBgn0053465	2	early_spermatocyte	0.104752	0.222282	0.00587842	0.143184	0.0498857	0.0897774	0.228629	0.571828	0.751342	0.893981	0.669342	0.25279	0.0615652	0.0463592	0.0335354	0.124837	0.0106737	0.0113179	0.0229395	0.0127144	0.0263823	0	0	0.00391737	0	0.00633703	0	0.00723198	0.00200466	0.0109285	0.00247777	0.00587612	0.00693624	0.00419918	0.00560731	0.0157318	0.0105121	0.0126801	0	0.0290067	0	0	0.0655352	0.175168	-0.250072	-0.0682505	0.564615	2.12888	2.94707	3.59721	2.57333	0.674738	-0.196838	-0.266145	-0.324594	0.0915484	-0.428795	-0.425859	-0.372889	-0.419494	-0.357197	-0.477444	-0.477444	-0.45959	-0.477444	-0.448561	-0.477444	-0.444482	-0.468307	-0.427634	-0.466151	-0.450662	-0.44583	-0.458305	-0.451887	-0.405741	-0.429532	-0.41965	-0.477444	-0.345236	-0.477444	-0.477444	-0.178744	0.140393	0.00741113	0.0158206	0.0201272	-1.08882	0.211463	0.877357	5.24082
Poxn	Poxn-RB	FBgn0003130	chr2R	-	15835055	15834555	15835255	15847362	12307	CG8249	FBgn0034045	15821114	13941	CG33465	FBgn0053465	2	early_spermatocyte	0.104752	0.222282	0.00587842	0.143184	0.0498857	0.0897774	0.228629	0.571828	0.751342	0.893981	0.669342	0.25279	0.0615652	0.0463592	0.0335354	0.124837	0.0106737	0.0113179	0.0229395	0.0127144	0.0263823	0	0	0.00391737	0	0.00633703	0	0.00723198	0.00200466	0.0109285	0.00247777	0.00587612	0.00693624	0.00419918	0.00560731	0.0157318	0.0105121	0.0126801	0	0.0290067	0	0	0.0655352	0.175168	-0.250072	-0.0682505	0.564615	2.12888	2.94707	3.59721	2.57333	0.674738	-0.196838	-0.266145	-0.324594	0.0915484	-0.428795	-0.425859	-0.372889	-0.419494	-0.357197	-0.477444	-0.477444	-0.45959	-0.477444	-0.448561	-0.477444	-0.444482	-0.468307	-0.427634	-0.466151	-0.450662	-0.44583	-0.458305	-0.451887	-0.405741	-0.429532	-0.41965	-0.477444	-0.345236	-0.477444	-0.477444	-0.178744	0.137793	0.00741113	0.0180807	0.0241526	-1.07807	0.180822	0.897251	5.24082
CG8249	CG8249-RA	FBgn0034045	chr2R	-	15847362	15846862	15847562	15848579	1217	tun	FBgn0034046	15835055	12307	Poxn	FBgn0003130	8	adult_fat_body	0.0286701	0.0408125	0.0180261	0.0272375	0.00992063	0.0159325	0.0231776	0.0371568	0.0662042	0.104293	0.0626426	0.0335551	0.0429281	0.0427526	0	0.090265	0.0988362	0.00740363	0.0278169	0.0171096	0.0273927	0	0.021884	0.0102783	0	0.00443083	0.00284335	0	0.00338923	0.00689332	0.00284358	0.0104561	0.0375514	0.0058647	0.00415938	0.110698	0.0114192	0.00961289	0	0.136225	0	0	0.0336301	-0.0407022	-0.532684	-0.361883	-0.156045	0.241112	1.06637	2.14851	0.965181	0.138785	0.405079	0.400093	-0.814536	1.74995	1.99346	-0.604194	-0.0242409	-0.328442	-0.0362917	-0.814536	-0.192799	-0.522523	-0.814536	-0.688653	-0.733755	-0.814536	-0.718246	-0.618692	-0.733748	-0.517473	0.252324	-0.647916	-0.696365	2.33047	-0.490108	-0.541428	-0.814536	3.05569	-0.814536	-0.814536	0.140918	0.216309	0.0316657	0.027121	0.0912433	-0.512678	-0.639692	1.15237	1.17892
tun	tun-RA	FBgn0034046	chr2R	+	15848579	15848379	15849079	15847362	1217	CG8249	FBgn0034045	15855961	7382	CG12970	FBgn0034047	2	early_spermatocyte	1.57245	2.37147	0.922592	2.38306	1.09704	1.76306	2.43056	5.13128	5.86109	6.38577	4.04655	1.92204	1.50704	1.31557	1.92319	2.30387	1.26749	0.792604	0.869863	0.617165	1.06916	0.928125	1.00562	0.924756	0.540721	0.454147	0.622739	0.403515	0.478821	0.383735	0.720602	0.704151	0.428747	1.45632	1.19634	2.0841	0.573226	1.81841	1.57121	0.59081	1.00985	1.47849	0.837159	0.567202	-0.332658	0.133373	0.600441	2.49019	3.00085	3.36798	1.73118	0.244618	-0.0457694	-0.179741	0.245418	0.51179	-0.213387	-0.545675	-0.491615	-0.668434	-0.35216	-0.450848	-0.396622	-0.453205	-0.721923	-0.782501	-0.664533	-0.817929	-0.765235	-0.831769	-0.596056	-0.607567	-0.800273	-0.08126	-0.26317	0.358011	-0.699179	0.172102	-0.000870527	-0.686874	-0.393663	-0.0657466	-0.514499	0.463297	0.446689	0.621523	0.387784	-0.317876	1.1203	-0.802424	1.36202
CG12970	CG12970-RC	FBgn0034047	chr2R	+	15855961	15855761	15856461	15848579	7382	tun	FBgn0034046	15861344	5383	Gpo1	FBgn0022160	6	cyst	0.0108968	0.0108595	0.011361	0.0111147	0	0.0170257	0.00563098	0.0256221	0.0276552	0.0361403	0.0309098	0.0148627	0.00850098	0.00360902	0	0.00842054	0	0.00301652	0.00296218	0	0	0	0	0.0138911	0.0909241	0.00496088	0.0163928	0.036885	0.0105026	0.0134689	0.0016764	0	0.0124594	0.00909253	0.00188764	0	0.00352687	0.0017446	0.021169	0	0	0	0.00181793	0.0130411	-0.652095	0.366774	-0.31512	0.881206	1.00287	1.51065	1.19764	0.237334	-0.143371	-0.43612	-0.652095	-0.148184	-0.652095	-0.471577	-0.474829	-0.652095	-0.652095	-0.652095	-0.652095	0.179191	4.78908	-0.355221	0.328897	1.55521	-0.0235854	0.153925	-0.551774	-0.652095	0.0935101	-0.107971	-0.539133	-0.652095	-0.441036	-0.547692	0.614723	-0.652095	-0.652095	-0.652095	-0.543304	0.00831959	0.0208859	0.0293811	0.0254945	-1.02709	0.970507	0.0565836	-0.0651395
Gpo1	Gpo1-RD	FBgn0022160	chr2R	-	15861344	15860844	15861544	15869147	7803	Rif1	FBgn0050085	15855961	5383	CG12970	FBgn0034047	8	adult_fat_body	0.218572	0.0332322	0.378353	0.033312	0.0149042	0.0123798	0.0189164	0.0175555	0.0270015	0.0171412	0.0200404	0.0288085	0.0196633	0.0338847	0	0.0295501	0.0450151	0.109505	0.13012	0.0403812	0	0.0886358	0.0512049	0.160043	0.466986	0.126021	0.214108	0.132461	0.378728	0.147065	0.113803	0.0865553	0.234575	0.15733	0.175229	0.147339	0.120888	0.109847	0.533296	3.88576	0.261729	0.353823	0.199266	-0.304637	-0.334906	-0.339057	-0.328309	-0.330547	-0.315014	-0.331228	-0.326461	-0.312042	-0.327081	-0.303695	-0.359415	-0.310823	-0.285393	-0.179347	-0.145447	-0.293013	-0.359415	-0.213664	-0.275214	-0.0962426	0.408487	-0.152189	-0.00733922	-0.141599	0.263357	-0.117585	-0.172279	-0.217085	0.0263159	-0.100705	-0.0712721	-0.117134	-0.160629	-0.178785	0.517525	6.03024	0.0709677	0.222405	-0.0317459	0.0421179	0.513389	0.967316	0.42938	-0.426088	1.14247	-0.716384	-3.50908
Gpo1	Gpo1-RA	FBgn0022160	chr2R	-	15861718	15861218	15861918	15869147	7429	Rif1	FBgn0050085	15855961	5757	CG12970	FBgn0034047	8	adult_fat_body	0.218572	0.0332322	0.378353	0.033312	0.0149042	0.0123798	0.0189164	0.0175555	0.0270015	0.0171412	0.0200404	0.0288085	0.0196633	0.0338847	0	0.0295501	0.0450151	0.109505	0.13012	0.0403812	0	0.0886358	0.0512049	0.160043	0.466986	0.126021	0.214108	0.132461	0.378728	0.147065	0.113803	0.0865553	0.234575	0.15733	0.175229	0.147339	0.120888	0.109847	0.533296	3.88576	0.261729	0.353823	0.199266	-0.304637	-0.334906	-0.339057	-0.328309	-0.330547	-0.315014	-0.331228	-0.326461	-0.312042	-0.327081	-0.303695	-0.359415	-0.310823	-0.285393	-0.179347	-0.145447	-0.293013	-0.359415	-0.213664	-0.275214	-0.0962426	0.408487	-0.152189	-0.00733922	-0.141599	0.263357	-0.117585	-0.172279	-0.217085	0.0263159	-0.100705	-0.0712721	-0.117134	-0.160629	-0.178785	0.517525	6.03024	0.0709677	0.222405	-0.0317459	0.0525174	0.636684	1.18202	0.572954	-0.479545	1.14946	-0.669912	-3.50908
Gpo1	Gpo1-RB	FBgn0022160	chr2R	-	15862020	15861520	15862220	15869147	7127	Rif1	FBgn0050085	15855961	6059	CG12970	FBgn0034047	8	adult_fat_body	0.218572	0.0332322	0.378353	0.033312	0.0149042	0.0123798	0.0189164	0.0175555	0.0270015	0.0171412	0.0200404	0.0288085	0.0196633	0.0338847	0	0.0295501	0.0450151	0.109505	0.13012	0.0403812	0	0.0886358	0.0512049	0.160043	0.466986	0.126021	0.214108	0.132461	0.378728	0.147065	0.113803	0.0865553	0.234575	0.15733	0.175229	0.147339	0.120888	0.109847	0.533296	3.88576	0.261729	0.353823	0.199266	-0.304637	-0.334906	-0.339057	-0.328309	-0.330547	-0.315014	-0.331228	-0.326461	-0.312042	-0.327081	-0.303695	-0.359415	-0.310823	-0.285393	-0.179347	-0.145447	-0.293013	-0.359415	-0.213664	-0.275214	-0.0962426	0.408487	-0.152189	-0.00733922	-0.141599	0.263357	-0.117585	-0.172279	-0.217085	0.0263159	-0.100705	-0.0712721	-0.117134	-0.160629	-0.178785	0.517525	6.03024	0.0709677	0.222405	-0.0317459	0.0473177	0.493177	0.931155	0.513915	-0.618804	1.15368	-0.534879	-3.50908
Gpo1	Gpo1-RC	FBgn0022160	chr2R	-	15862755	15862255	15862955	15869147	6392	Rif1	FBgn0050085	15855961	6794	CG12970	FBgn0034047	8	adult_fat_body	0.218572	0.0332322	0.378353	0.033312	0.0149042	0.0123798	0.0189164	0.0175555	0.0270015	0.0171412	0.0200404	0.0288085	0.0196633	0.0338847	0	0.0295501	0.0450151	0.109505	0.13012	0.0403812	0	0.0886358	0.0512049	0.160043	0.466986	0.126021	0.214108	0.132461	0.378728	0.147065	0.113803	0.0865553	0.234575	0.15733	0.175229	0.147339	0.120888	0.109847	0.533296	3.88576	0.261729	0.353823	0.199266	-0.304637	-0.334906	-0.339057	-0.328309	-0.330547	-0.315014	-0.331228	-0.326461	-0.312042	-0.327081	-0.303695	-0.359415	-0.310823	-0.285393	-0.179347	-0.145447	-0.293013	-0.359415	-0.213664	-0.275214	-0.0962426	0.408487	-0.152189	-0.00733922	-0.141599	0.263357	-0.117585	-0.172279	-0.217085	0.0263159	-0.100705	-0.0712721	-0.117134	-0.160629	-0.178785	0.517525	6.03024	0.0709677	0.222405	-0.0317459	0.0363982	0.287013	0.332233	0.276414	-0.389279	1.1361	-0.74682	-3.50908
Rif1	Rif1-RA	FBgn0050085	chr2R	-	15869147	15868647	15869347	15890917	21770	sli	FBgn0264089	15862755	6392	Gpo1	FBgn0022160	1	spermatogonia	0.0480028	0.0865169	0.0171145	0.308935	0.199032	0.432177	0.0609779	0.0778257	0.109052	0.0524807	0.0444484	0.0192149	0.0137798	0.0226878	0.150313	0.0157491	0.00602811	0.0103559	0.0261946	0.0051821	0.00287233	0.0524856	0.149681	0.0321968	0.00306226	0.00558887	0.00953621	0.0257329	0	0	0.00528042	0.0124918	0.00239859	0.00590758	0.00423876	0.00414806	0.0159329	0.00709204	0.010774	0.00567721	0.00717968	0	0.00340385	2.93332	1.69782	4.31877	0.145862	0.335261	0.686298	0.0503385	-0.0399581	-0.323625	-0.384726	-0.284584	1.15014	-0.362587	-0.471868	-0.423216	-0.245162	-0.481378	-0.507344	0.0503943	1.14303	-0.177687	-0.505209	-0.476805	-0.432431	-0.250352	-0.539634	-0.539634	-0.480273	-0.399205	-0.51267	-0.473223	-0.491983	-0.493003	-0.360521	-0.459907	-0.418516	-0.475812	-0.458922	-0.539634	-0.501369	0.439378	0.396159	0.27121	0.159676	1.01836	-0.0377952	-0.980567	2.33776
sli	sli-RE	FBgn0264089	chr2R	-	15890917	15890417	15891117	15896427	5510	CG33463	FBgn0053463	15869147	21770	Rif1	FBgn0050085	2	early_spermatocyte	0.668474	0.780019	0.569778	1.19933	0.778829	0.937443	0.718941	1.50887	1.84303	1.96943	2.1697	1.17555	0.240077	0.230518	0.311756	0.454802	0.117153	0.0898444	0.139013	0.0581823	0.0978824	0.288396	1.25576	1.73907	0.619567	0.740674	0.39965	0.112299	1.52248	0.113018	0.222848	0.122576	0.131076	0.221624	0.167638	0.157542	1.59367	1.05402	0.0589943	0.156212	0.142313	1.14592	0.733256	0.84124	0.174877	0.42623	0.0799737	1.33176	1.86129	2.06159	2.37896	0.803546	-0.678871	-0.694018	-0.565282	-0.338601	-0.873666	-0.91694	-0.839025	-0.967115	-0.904203	-0.602301	0.930663	1.69654	-0.0775019	0.114413	-0.425998	-0.881357	1.35332	-0.880218	-0.706173	-0.865071	-0.851602	-0.708113	-0.793663	-0.809661	1.46614	0.610964	-0.965828	-0.811768	-0.833794	0.756594	0.10266	0.00727964	0.00673739	0.00904034	0.0322035	-0.657168	-0.493667	1.15084	0.45311
CG33463	CG33463-RA	FBgn0053463	chr2R	-	15896427	15895927	15896627	15915995	19568	lncRNA:CR44373	FBgn0265511	15890917	5510	sli	FBgn0264089	7	various_somatic_cell	0.000999166	0.00123262	0.000846642	0.00509069	0	0	0	0	0.00132373	0.00223558	0.00516502	0.00395408	0	0	0	0.00190232	0	0.00251571	0	0	0	0	0	0.00588441	0	0.0015597	0	0	0	0	0.00120166	0	0	0	0	0	0.00604866	0.00308505	0	0	0	0	0	2.24449	-0.548113	-0.548113	-0.548113	-0.548113	0.178047	0.678263	2.28527	1.62098	-0.548113	-0.548113	-0.548113	0.495445	-0.548113	0.831933	-0.548113	-0.548113	-0.548113	-0.548113	-0.548113	2.6799	-0.548113	0.307493	-0.548113	-0.548113	-0.548113	-0.548113	0.111084	-0.548113	-0.548113	-0.548113	-0.548113	-0.548113	2.77	1.14426	-0.548113	-0.548113	-0.548113	-0.548113	-0.548113	0.020799	0.00741113	0.00452017	0.0093927	0.123709	-1.0561	0.93239	0.541903
CG17691	CG17691-RC	FBgn0039993	chr2R	+	1590484	1590284	1590984	1527095	63389	Maf1	FBgn0267861	1649061	58577	CG41520	FBgn0087011	6	cyst	2.149	1.33568	2.86345	1.63511	1.19751	1.67386	2.11567	3.69262	3.62986	3.07822	1.76015	1.03864	0.652247	0.521389	0.658977	0.67579	0.173328	0.398961	0.517822	0.277709	0.344306	2.08313	6.34078	7.87993	7.2655	1.62495	3.33134	4.38304	2.38533	3.01343	2.52967	1.97769	2.3393	1.32538	2.86297	2.00275	0.794274	0.949862	1.76736	1.64049	2.65251	0.982694	1.78555	-0.287282	-0.531918	-0.265624	-0.0186321	0.862934	0.827852	0.519467	-0.217383	-0.62073	-0.836738	-0.909892	-0.832976	-0.823577	-1.10447	-0.978334	-0.911887	-1.04612	-1.00889	-0.0368248	2.34335	3.20379	2.8603	-0.292963	0.66097	1.24891	0.132117	0.483243	0.212806	-0.0957725	0.10638	-0.460432	0.399132	-0.0817606	-0.75734	-0.670361	-0.213351	-0.284278	0.281479	-0.652007	-0.203181	0.542333	0.863734	1.15716	0.721896	-0.227626	1.09419	-0.866564	-1.10018
CG17691	CG17691-RE	FBgn0039993	chr2R	+	1590570	1590370	1591070	1527095	63475	Maf1	FBgn0267861	1649061	58491	CG41520	FBgn0087011	6	cyst	2.149	1.33568	2.86345	1.63511	1.19751	1.67386	2.11567	3.69262	3.62986	3.07822	1.76015	1.03864	0.652247	0.521389	0.658977	0.67579	0.173328	0.398961	0.517822	0.277709	0.344306	2.08313	6.34078	7.87993	7.2655	1.62495	3.33134	4.38304	2.38533	3.01343	2.52967	1.97769	2.3393	1.32538	2.86297	2.00275	0.794274	0.949862	1.76736	1.64049	2.65251	0.982694	1.78555	-0.287282	-0.531918	-0.265624	-0.0186321	0.862934	0.827852	0.519467	-0.217383	-0.62073	-0.836738	-0.909892	-0.832976	-0.823577	-1.10447	-0.978334	-0.911887	-1.04612	-1.00889	-0.0368248	2.34335	3.20379	2.8603	-0.292963	0.66097	1.24891	0.132117	0.483243	0.212806	-0.0957725	0.10638	-0.460432	0.399132	-0.0817606	-0.75734	-0.670361	-0.213351	-0.284278	0.281479	-0.652007	-0.203181	0.60525	0.923023	1.20915	0.770201	-0.199415	1.08468	-0.885267	-1.10018
lncRNA:CR44373	lncRNA:CR44373-RA	FBgn0265511	chr2R	+	15915995	15915795	15916495	15896427	19568	CG33463	FBgn0053463	15922118	6123	sli	FBgn0264089	5	spermatid	0.010643	0.0163156	0.00628769	0.0126818	0.0192399	0	0.0149064	0.0111327	0.00787014	0.00732417	0.00567969	0.00787242	0.0115878	0.0285915	0	0.0178996	0.0317434	0.0259321	0.0461253	0.0190699	0.0260232	0	0.0136121	0	0.0061182	0.00600497	0.00459997	0.00517078	0	0.0048629	0.0105972	0.0168299	0.0115599	0.0140666	0.00118261	0.00809995	0	0.00645258	0.0154832	0.00740059	0	0	0	0.197945	0.834684	-1.03335	0.413934	0.0475464	-0.269224	-0.322233	-0.481898	-0.269003	0.091728	1.74264	-1.03335	0.704547	2.04866	1.48444	3.44502	0.818175	1.49328	-1.03335	0.288274	-1.03335	-0.439323	-0.450316	-0.58673	-0.531309	-1.03335	-0.561201	-0.00445337	0.600688	0.0890228	0.332397	-0.918525	-0.246912	-1.03335	-0.406857	0.46994	-0.314814	-1.03335	-1.03335	-1.03335	0.0306785	0.00471617	0.00226009	0.0469635	-0.527794	-0.625527	1.15332	1.37565
sli	sli-RA	FBgn0264089	chr2R	-	15922118	15921618	15922318	15928330	6212	bdg	FBgn0034049	15915995	6123	lncRNA:CR44373	FBgn0265511	2	early_spermatocyte	0.668474	0.780019	0.569778	1.19933	0.778829	0.937443	0.718941	1.50887	1.84303	1.96943	2.1697	1.17555	0.240077	0.230518	0.311756	0.454802	0.117153	0.0898444	0.139013	0.0581823	0.0978824	0.288396	1.25576	1.73907	0.619567	0.740674	0.39965	0.112299	1.52248	0.113018	0.222848	0.122576	0.131076	0.221624	0.167638	0.157542	1.59367	1.05402	0.0589943	0.156212	0.142313	1.14592	0.733256	0.84124	0.174877	0.42623	0.0799737	1.33176	1.86129	2.06159	2.37896	0.803546	-0.678871	-0.694018	-0.565282	-0.338601	-0.873666	-0.91694	-0.839025	-0.967115	-0.904203	-0.602301	0.930663	1.69654	-0.0775019	0.114413	-0.425998	-0.881357	1.35332	-0.880218	-0.706173	-0.865071	-0.851602	-0.708113	-0.793663	-0.809661	1.46614	0.610964	-0.965828	-0.811768	-0.833794	0.756594	0.10266	0.319784	0.146201	0.228269	0.144916	-0.563839	1.1546	-0.590757	0.45311
bdg	bdg-RB	FBgn0034049	chr2R	-	15928330	15927830	15928530	15934717	6387	Diap2	FBgn0015247	15922118	6212	sli	FBgn0264089	2	early_spermatocyte	0.919227	1.3876	0.524328	1.69523	1.34817	1.82902	2.04548	2.71265	2.48068	2.17706	1.77778	1.51251	1.35599	1.11997	1.44707	1.08397	0.458057	0.570989	0.550556	0.361582	0.450112	1.32237	0.670873	0.64637	0.361878	0.294275	0.403404	0.337419	0.506658	0.461175	0.322019	0.321782	0.316583	0.723039	0.198495	0.65496	1.50058	0.684335	0.284004	0.181004	0.453035	0.366622	0.781327	1.13228	0.625883	1.32749	1.64334	2.61682	2.27835	1.83534	1.25273	0.865672	0.637294	0.292905	0.77019	0.240374	-0.672902	-0.508121	-0.537935	-0.813672	-0.684496	0.588233	-0.362378	-0.398132	-0.813239	-0.91188	-0.752649	-0.848927	-0.601987	-0.668353	-0.871399	-0.871745	-0.87933	-0.286262	-1.05163	-0.385598	0.848261	-0.342735	-0.926867	-1.07716	-0.680231	-0.806317	-0.201212	0.0145593	0.0134748	0.0406815	0.0254945	-0.95903	1.03647	-0.0774382	1.40406
bdg	bdg-RA	FBgn0034049	chr2R	-	15931935	15931435	15932135	15934717	2782	Diap2	FBgn0015247	15922118	9817	sli	FBgn0264089	2	early_spermatocyte	0.919227	1.3876	0.524328	1.69523	1.34817	1.82902	2.04548	2.71265	2.48068	2.17706	1.77778	1.51251	1.35599	1.11997	1.44707	1.08397	0.458057	0.570989	0.550556	0.361582	0.450112	1.32237	0.670873	0.64637	0.361878	0.294275	0.403404	0.337419	0.506658	0.461175	0.322019	0.321782	0.316583	0.723039	0.198495	0.65496	1.50058	0.684335	0.284004	0.181004	0.453035	0.366622	0.781327	1.13228	0.625883	1.32749	1.64334	2.61682	2.27835	1.83534	1.25273	0.865672	0.637294	0.292905	0.77019	0.240374	-0.672902	-0.508121	-0.537935	-0.813672	-0.684496	0.588233	-0.362378	-0.398132	-0.813239	-0.91188	-0.752649	-0.848927	-0.601987	-0.668353	-0.871399	-0.871745	-0.87933	-0.286262	-1.05163	-0.385598	0.848261	-0.342735	-0.926867	-1.07716	-0.680231	-0.806317	-0.201212	1.18086	1.2134	1.4894	0.955371	-0.0224153	1.01102	-0.988604	1.40406
Diap2	Diap2-RA	FBgn0015247	chr2R	-	15934717	15934217	15934917	15934825	108	bug	FBgn0034050	15931935	2782	bdg	FBgn0034049	3	mid_spermatocyte	0.485108	0.677342	0.322653	0.439423	0.446372	0.468274	0.605634	0.782926	1.06614	0.998299	0.920417	0.753698	0.619177	0.658766	0.541685	0.592177	0.438995	0.849505	0.660497	0.561228	0.788945	0.428926	0.316496	0.260295	0.195321	0.262446	0.177561	0.276455	0.185618	0.208661	0.375112	0.43185	0.342169	0.410911	0.34093	0.470224	0.241426	0.173202	0.433885	0.302567	0.205239	0.736423	0.436424	-0.191718	-0.162554	-0.070642	0.505793	1.2498	2.43833	2.15362	1.82679	1.12715	0.562628	0.728761	0.237428	0.44932	-0.193513	1.5292	0.736025	0.319443	1.27506	-0.235768	-0.707582	-0.943434	-1.2161	-0.934404	-1.29063	-0.875616	-1.25682	-1.16012	-0.461599	-0.223496	-0.599847	-0.311368	-0.605045	-0.0624603	-1.02262	-1.30892	-0.214958	-0.766036	-1.17448	1.05465	-0.204301	0.99783	1.43978	1.17976	0.932561	1.00831	-0.0168382	-0.991475	1.0699
Diap2	Diap2-RB	FBgn0015247	chr2R	-	15934825	15934325	15935025	15939450	4625	Mlf	FBgn0034051	15931935	2890	bdg	FBgn0034049	3	mid_spermatocyte	0.485108	0.677342	0.322653	0.439423	0.446372	0.468274	0.605634	0.782926	1.06614	0.998299	0.920417	0.753698	0.619177	0.658766	0.541685	0.592177	0.438995	0.849505	0.660497	0.561228	0.788945	0.428926	0.316496	0.260295	0.195321	0.262446	0.177561	0.276455	0.185618	0.208661	0.375112	0.43185	0.342169	0.410911	0.34093	0.470224	0.241426	0.173202	0.433885	0.302567	0.205239	0.736423	0.436424	-0.191718	-0.162554	-0.070642	0.505793	1.2498	2.43833	2.15362	1.82679	1.12715	0.562628	0.728761	0.237428	0.44932	-0.193513	1.5292	0.736025	0.319443	1.27506	-0.235768	-0.707582	-0.943434	-1.2161	-0.934404	-1.29063	-0.875616	-1.25682	-1.16012	-0.461599	-0.223496	-0.599847	-0.311368	-0.605045	-0.0624603	-1.02262	-1.30892	-0.214958	-0.766036	-1.17448	1.05465	-0.204301	1.04723	1.48762	1.20463	0.955371	1.02045	-0.042229	-0.978217	1.0699
bug	bug-RA	FBgn0034050	chr2R	+	15934825	15934625	15935325	15934717	108	Diap2	FBgn0015247	15939450	4625	Mlf	FBgn0034051	2	early_spermatocyte	0.382155	0.587561	0.202243	0.791757	0.83974	0.921857	0.794323	0.621672	0.59241	0.762055	0.799053	0.664086	0.453032	0.3697	0.40964	0.383747	0.321537	0.498814	0.436078	0.461376	0.455227	0.24498	0.272136	0.274037	0.11529	0.156769	0.095197	0.164122	0.123435	0.0538841	0.223158	0.293679	0.229895	0.344568	0.124688	0.280691	0.144751	0.0896183	0.266317	0.520533	0.183397	0.0459456	0.463	1.68217	1.87923	2.21647	1.69271	0.983656	0.863482	1.56019	1.71213	1.15785	0.29108	-0.0511493	0.112876	0.00653947	-0.248947	0.4791	0.221451	0.32535	0.300096	-0.563354	-0.451832	-0.444024	-1.09597	-0.925622	-1.17849	-0.895425	-1.06252	-1.34815	-0.652973	-0.363355	-0.625306	-0.154363	-1.05737	-0.416695	-0.974978	-1.2014	-0.475726	0.568298	-0.816267	-1.38076	0.332016	1.04723	1.48762	1.20463	0.955371	1.02045	-0.042229	-0.978217	1.53865
Mlf	Mlf-RC	FBgn0034051	chr2R	-	15939450	15938950	15939650	15941483	2033	CG8299	FBgn0034052	15934825	4625	bug	FBgn0034050	5	spermatid	2.23851	2.97798	1.60671	2.67827	2.43839	2.59841	2.38569	2.60779	2.56719	2.72632	3.21674	3.07001	2.69782	3.10123	2.76878	2.86046	2.90238	4.36001	3.79013	3.467	3.36701	1.85719	2.23891	1.59954	1.23673	1.45634	1.07608	1.08889	1.23547	1.03568	1.94577	2.18902	1.74062	2.08472	1.28226	2.02823	1.11848	0.910552	2.16715	2.0932	1.77428	1.58175	2.19606	0.532714	0.242128	0.435974	0.178284	0.447345	0.398158	0.590932	1.18502	1.00727	0.556399	1.04509	0.642366	0.75343	0.804211	2.56998	1.87962	1.48819	1.36705	-0.461929	0.000485526	-0.77405	-1.21356	-0.947523	-1.40817	-1.39265	-1.21508	-1.45711	-0.35463	-0.059952	-0.603149	-0.186308	-1.1584	-0.254738	-1.35681	-1.60869	-0.0864558	-0.17603	-0.562368	-0.795608	-0.0514314	0.280266	0.462185	0.375174	0.363632	1.14806	-0.46691	-0.681147	0.890226
Mlf	Mlf-RG	FBgn0034051	chr2R	-	15939834	15939334	15940034	15941483	1649	CG8299	FBgn0034052	15934825	5009	bug	FBgn0034050	5	spermatid	2.23851	2.97798	1.60671	2.67827	2.43839	2.59841	2.38569	2.60779	2.56719	2.72632	3.21674	3.07001	2.69782	3.10123	2.76878	2.86046	2.90238	4.36001	3.79013	3.467	3.36701	1.85719	2.23891	1.59954	1.23673	1.45634	1.07608	1.08889	1.23547	1.03568	1.94577	2.18902	1.74062	2.08472	1.28226	2.02823	1.11848	0.910552	2.16715	2.0932	1.77428	1.58175	2.19606	0.532714	0.242128	0.435974	0.178284	0.447345	0.398158	0.590932	1.18502	1.00727	0.556399	1.04509	0.642366	0.75343	0.804211	2.56998	1.87962	1.48819	1.36705	-0.461929	0.000485526	-0.77405	-1.21356	-0.947523	-1.40817	-1.39265	-1.21508	-1.45711	-0.35463	-0.059952	-0.603149	-0.186308	-1.1584	-0.254738	-1.35681	-1.60869	-0.0864558	-0.17603	-0.562368	-0.795608	-0.0514314	0.224629	0.397506	0.361614	0.315326	0.955293	0.0841022	-1.0394	0.890226
Mlf	Mlf-RA	FBgn0034051	chr2R	-	15940067	15939567	15940267	15941483	1416	CG8299	FBgn0034052	15934825	5242	bug	FBgn0034050	5	spermatid	2.23851	2.97798	1.60671	2.67827	2.43839	2.59841	2.38569	2.60779	2.56719	2.72632	3.21674	3.07001	2.69782	3.10123	2.76878	2.86046	2.90238	4.36001	3.79013	3.467	3.36701	1.85719	2.23891	1.59954	1.23673	1.45634	1.07608	1.08889	1.23547	1.03568	1.94577	2.18902	1.74062	2.08472	1.28226	2.02823	1.11848	0.910552	2.16715	2.0932	1.77428	1.58175	2.19606	0.532714	0.242128	0.435974	0.178284	0.447345	0.398158	0.590932	1.18502	1.00727	0.556399	1.04509	0.642366	0.75343	0.804211	2.56998	1.87962	1.48819	1.36705	-0.461929	0.000485526	-0.77405	-1.21356	-0.947523	-1.40817	-1.39265	-1.21508	-1.45711	-0.35463	-0.059952	-0.603149	-0.186308	-1.1584	-0.254738	-1.35681	-1.60869	-0.0864558	-0.17603	-0.562368	-0.795608	-0.0514314	0.180431	0.328785	0.320932	0.248236	0.663496	0.486683	-1.15018	0.890226
Mlf	Mlf-RB	FBgn0034051	chr2R	-	15940073	15939573	15940273	15941483	1410	CG8299	FBgn0034052	15934825	5248	bug	FBgn0034050	5	spermatid	2.23851	2.97798	1.60671	2.67827	2.43839	2.59841	2.38569	2.60779	2.56719	2.72632	3.21674	3.07001	2.69782	3.10123	2.76878	2.86046	2.90238	4.36001	3.79013	3.467	3.36701	1.85719	2.23891	1.59954	1.23673	1.45634	1.07608	1.08889	1.23547	1.03568	1.94577	2.18902	1.74062	2.08472	1.28226	2.02823	1.11848	0.910552	2.16715	2.0932	1.77428	1.58175	2.19606	0.532714	0.242128	0.435974	0.178284	0.447345	0.398158	0.590932	1.18502	1.00727	0.556399	1.04509	0.642366	0.75343	0.804211	2.56998	1.87962	1.48819	1.36705	-0.461929	0.000485526	-0.77405	-1.21356	-0.947523	-1.40817	-1.39265	-1.21508	-1.45711	-0.35463	-0.059952	-0.603149	-0.186308	-1.1584	-0.254738	-1.35681	-1.60869	-0.0864558	-0.17603	-0.562368	-0.795608	-0.0514314	0.179391	0.32609	0.311892	0.24421	0.731947	0.407454	-1.1394	0.890226
CG8299	CG8299-RA	FBgn0034052	chr2R	-	15941483	15940983	15941683	15942864	1381	Cyp4aa1	FBgn0034053	15940073	1410	Mlf	FBgn0034051	4	late_spermatocyte	0.0240059	0.0446152	0.00739737	0.00221959	0.00756578	0	0.00472164	0.00368375	0.00796446	0.0216176	0.0390681	0.0519876	0.214583	0.141758	0.0491642	0.0814226	0.0696184	0.0186346	0.0232974	0.0189588	0.0468091	0	0	0	0.0108845	0.00270076	0.00240038	0.00360525	0.00200466	0.0225833	0.00429633	0.00685447	0.010881	0.00799413	0.00368468	0.0168241	0	0	0.00418436	0.00410617	0.00717968	0.045161	0.00181793	-0.519413	-0.391953	-0.572331	-0.459761	-0.484505	-0.382448	-0.05694	0.359101	0.667117	4.54358	2.80735	0.599804	1.36888	1.08746	-0.128059	-0.0168921	-0.120329	0.543655	-0.572331	-0.572331	-0.572331	-0.31283	-0.507941	-0.515103	-0.486377	-0.524537	-0.0339177	-0.469901	-0.408912	-0.312915	-0.381741	-0.484483	-0.171223	-0.572331	-0.572331	-0.47257	-0.474435	-0.401158	0.504363	-0.528989	0.0514774	0.0215597	0.0203408	0.128814	-0.567537	-0.587108	1.15465	2.59245
Cyp4aa1	Cyp4aa1-RB	FBgn0034053	chr2R	+	15942864	15942664	15943364	15941483	1381	CG8299	FBgn0034052	15944028	1164	COX6AL	FBgn0050093	7	various_somatic_cell	0.0591823	0.0508124	0.062574	0.00661044	0.0162301	0.0153441	0	0.0148691	0.00150408	0.00961188	0.0277936	0.0962438	0.152302	0.0483138	0.193408	0.141075	0.0612715	0.011398	0.0693253	0.0125025	0.0368213	0	0	0.00374261	0.00686187	0.0321709	0.00581226	0.00513193	0.00928197	0	0.00528616	0.00573271	0.0762518	0.0089031	0.00948278	0.000356997	0.411039	0.699851	0.00312302	0.0310259	0	0	0.138614	-0.407204	-0.332694	-0.339556	-0.458406	-0.343236	-0.446756	-0.383956	-0.243127	0.287066	0.721272	-0.0841836	1.03967	0.634311	0.0161821	-0.370121	0.0785639	-0.361566	-0.173201	-0.458406	-0.458406	-0.429417	-0.405257	-0.209221	-0.413386	-0.418656	-0.386511	-0.458406	-0.417462	-0.414003	0.132214	-0.389446	-0.384956	-0.455641	2.72536	4.96241	-0.434216	-0.21809	-0.458406	-0.458406	0.615254	0.020279	0.0141485	0.0180807	0.0241526	-0.921701	-0.14152	1.06322	-0.300382
COX6AL	COX6AL-RA	FBgn0050093	chr2R	+	15944028	15943828	15944528	15942864	1164	Cyp4aa1	FBgn0034053	15951148	7120	Strn-Mlck	FBgn0265045	5	spermatid	2.20756	2.59767	1.83887	1.50008	2.15767	1.75051	1.56127	1.05947	1.05799	0.659678	0.729175	1.4385	2.77949	3.20986	2.27669	3.42329	3.57454	5.45107	5.23106	4.40355	4.49419	2.62681	1.94584	1.7581	1.06337	1.65984	0.96245	0.826774	1.1823	1.073	2.23615	2.61989	1.91091	2.99566	1.12378	2.64845	1.25039	1.15339	2.85819	2.7107	2.01078	1.99943	2.92809	-0.586532	-0.0413637	-0.378909	-0.5358	-0.951814	-0.953041	-1.28326	-1.22564	-0.63758	0.474151	0.830953	0.0573091	1.00789	1.13328	2.689	2.5066	1.82057	1.89571	0.347573	-0.216976	-0.372623	-0.948578	-0.454081	-1.03225	-1.14473	-0.849981	-0.940597	0.0237047	0.34184	-0.245933	0.653368	-0.898501	0.365517	-0.793529	-0.873949	0.539397	0.417122	-0.163139	-0.172545	0.59735	0.0343183	0.012801	0.0226009	0.0670907	-0.738364	-0.399658	1.13802	0.498402
Strn-Mlck	Strn-Mlck-RG	FBgn0265045	chr2R	-	15951148	15950648	15951348	15991286	40138	CG8314	FBgn0034057	15944028	7120	COX6AL	FBgn0050093	7	various_somatic_cell	0.601324	0.231901	0.926801	0.360729	0.0710416	0.164538	0.12907	0.382582	0.425365	0.162865	0.133332	0.277686	0.367892	0.223236	0.774801	0.240995	0.0829581	0.123532	0.110685	0.0809916	0.0619239	3.0698	0.150074	0.393005	0.519107	0.110866	0.175297	0.261273	0.157967	0.123167	0.196477	0.0753764	0.619577	9.09124	0.364853	0.145923	0.141486	0.200454	1.94383	0.34234	1.17829	0.202425	0.415901	-0.162147	-0.35738	-0.294369	-0.318273	-0.14742	-0.118587	-0.295496	-0.3154	-0.218114	-0.15732	-0.25481	0.116914	-0.242841	-0.349349	-0.322005	-0.330663	-0.350675	-0.363525	1.66361	-0.304117	-0.140395	-0.0554095	-0.330541	-0.287118	-0.229175	-0.298798	-0.322251	-0.272844	-0.354459	0.0123016	5.72172	-0.159368	-0.306915	-0.309905	-0.270164	0.904777	-0.174541	0.388844	-0.268835	-0.124964	0.101395	0.130032	0.110744	0.112712	1.14973	-0.667586	-0.48214	-1.99875
Strn-Mlck	Strn-Mlck-RM	FBgn0265045	chr2R	-	15952088	15951588	15952288	15991286	39198	CG8314	FBgn0034057	15944028	8060	COX6AL	FBgn0050093	7	various_somatic_cell	0.601324	0.231901	0.926801	0.360729	0.0710416	0.164538	0.12907	0.382582	0.425365	0.162865	0.133332	0.277686	0.367892	0.223236	0.774801	0.240995	0.0829581	0.123532	0.110685	0.0809916	0.0619239	3.0698	0.150074	0.393005	0.519107	0.110866	0.175297	0.261273	0.157967	0.123167	0.196477	0.0753764	0.619577	9.09124	0.364853	0.145923	0.141486	0.200454	1.94383	0.34234	1.17829	0.202425	0.415901	-0.162147	-0.35738	-0.294369	-0.318273	-0.14742	-0.118587	-0.295496	-0.3154	-0.218114	-0.15732	-0.25481	0.116914	-0.242841	-0.349349	-0.322005	-0.330663	-0.350675	-0.363525	1.66361	-0.304117	-0.140395	-0.0554095	-0.330541	-0.287118	-0.229175	-0.298798	-0.322251	-0.272844	-0.354459	0.0123016	5.72172	-0.159368	-0.306915	-0.309905	-0.270164	0.904777	-0.174541	0.388844	-0.268835	-0.124964	0.258427	0.270169	0.458797	0.368999	-1.01557	0.983665	0.0319055	-1.99875
Strn-Mlck	Strn-Mlck-RB	FBgn0265045	chr2R	-	15952518	15952018	15952718	15955040	2522	CG8366	FBgn0034054	15944028	8490	COX6AL	FBgn0050093	7	various_somatic_cell	0.601324	0.231901	0.926801	0.360729	0.0710416	0.164538	0.12907	0.382582	0.425365	0.162865	0.133332	0.277686	0.367892	0.223236	0.774801	0.240995	0.0829581	0.123532	0.110685	0.0809916	0.0619239	3.0698	0.150074	0.393005	0.519107	0.110866	0.175297	0.261273	0.157967	0.123167	0.196477	0.0753764	0.619577	9.09124	0.364853	0.145923	0.141486	0.200454	1.94383	0.34234	1.17829	0.202425	0.415901	-0.162147	-0.35738	-0.294369	-0.318273	-0.14742	-0.118587	-0.295496	-0.3154	-0.218114	-0.15732	-0.25481	0.116914	-0.242841	-0.349349	-0.322005	-0.330663	-0.350675	-0.363525	1.66361	-0.304117	-0.140395	-0.0554095	-0.330541	-0.287118	-0.229175	-0.298798	-0.322251	-0.272844	-0.354459	0.0123016	5.72172	-0.159368	-0.306915	-0.309905	-0.270164	0.904777	-0.174541	0.388844	-0.268835	-0.124964	0.213189	0.249957	0.431676	0.342163	-1.0049	0.995027	0.00987388	-1.99875
CG8366	CG8366-RA	FBgn0034054	chr2R	+	15955040	15954840	15955540	15952518	2522	Strn-Mlck	FBgn0265045	15956901	1861	Strn-Mlck	FBgn0265045	3	mid_spermatocyte	0.123032	0.186254	0.0701152	0.155424	0.241056	0.173746	0.226889	0.223583	0.220584	0.241585	0.277986	0.275818	0.164595	0.183166	0.278183	0.128134	0.0601902	0.142768	0.108656	0.147184	0.103022	0.150426	0.115514	0.138124	0.0844619	0.0462534	0.0559713	0.0393868	0.0492445	0.048177	0.0637108	0.0828062	0.127708	0.0580351	0.0455862	0.0691717	0.0320606	0.0304732	0.0372068	0.0934177	0.0122239	0.0924595	0.0963045	0.419437	1.52826	0.656681	1.34482	1.302	1.26317	1.53511	2.00647	1.9784	0.53819	0.778657	2.00901	0.0660608	-0.813729	0.25555	-0.186153	0.312735	-0.259111	0.354718	-0.0973522	0.195425	-0.49944	-0.994195	-0.868359	-1.08311	-0.955463	-0.969286	-0.768142	-0.520879	0.0605389	-0.841635	-1.00283	-0.697429	-1.17797	-1.19853	-1.11134	-0.383473	-1.43484	-0.395881	-0.346093	0.41234	0.874514	0.917595	0.627969	0.433998	0.70968	-1.14368	1.40947
Strn-Mlck	Strn-Mlck-RJ	FBgn0265045	chr2R	-	15956901	15956401	15957101	15991286	34385	CG8314	FBgn0034057	15955040	1861	CG8366	FBgn0034054	7	various_somatic_cell	0.601324	0.231901	0.926801	0.360729	0.0710416	0.164538	0.12907	0.382582	0.425365	0.162865	0.133332	0.277686	0.367892	0.223236	0.774801	0.240995	0.0829581	0.123532	0.110685	0.0809916	0.0619239	3.0698	0.150074	0.393005	0.519107	0.110866	0.175297	0.261273	0.157967	0.123167	0.196477	0.0753764	0.619577	9.09124	0.364853	0.145923	0.141486	0.200454	1.94383	0.34234	1.17829	0.202425	0.415901	-0.162147	-0.35738	-0.294369	-0.318273	-0.14742	-0.118587	-0.295496	-0.3154	-0.218114	-0.15732	-0.25481	0.116914	-0.242841	-0.349349	-0.322005	-0.330663	-0.350675	-0.363525	1.66361	-0.304117	-0.140395	-0.0554095	-0.330541	-0.287118	-0.229175	-0.298798	-0.322251	-0.272844	-0.354459	0.0123016	5.72172	-0.159368	-0.306915	-0.309905	-0.270164	0.904777	-0.174541	0.388844	-0.268835	-0.124964	0.0592771	0.100387	0.101704	0.10332	-0.964327	-0.0678874	1.03221	-1.99875
Strn-Mlck	Strn-Mlck-RR	FBgn0265045	chr2R	-	15968467	15967967	15968667	15991286	22819	CG8314	FBgn0034057	15944028	24439	COX6AL	FBgn0050093	7	various_somatic_cell	0.601324	0.231901	0.926801	0.360729	0.0710416	0.164538	0.12907	0.382582	0.425365	0.162865	0.133332	0.277686	0.367892	0.223236	0.774801	0.240995	0.0829581	0.123532	0.110685	0.0809916	0.0619239	3.0698	0.150074	0.393005	0.519107	0.110866	0.175297	0.261273	0.157967	0.123167	0.196477	0.0753764	0.619577	9.09124	0.364853	0.145923	0.141486	0.200454	1.94383	0.34234	1.17829	0.202425	0.415901	-0.162147	-0.35738	-0.294369	-0.318273	-0.14742	-0.118587	-0.295496	-0.3154	-0.218114	-0.15732	-0.25481	0.116914	-0.242841	-0.349349	-0.322005	-0.330663	-0.350675	-0.363525	1.66361	-0.304117	-0.140395	-0.0554095	-0.330541	-0.287118	-0.229175	-0.298798	-0.322251	-0.272844	-0.354459	0.0123016	5.72172	-0.159368	-0.306915	-0.309905	-0.270164	0.904777	-0.174541	0.388844	-0.268835	-0.124964	0.020799	0.00471617	0.0180807	0.0228108	-1.11743	0.306692	0.810737	-1.99875
Strn-Mlck	Strn-Mlck-RS	FBgn0265045	chr2R	-	15987262	15986762	15987462	15987446	184	lncRNA:CR45021	FBgn0266379	15944028	43234	COX6AL	FBgn0050093	7	various_somatic_cell	0.601324	0.231901	0.926801	0.360729	0.0710416	0.164538	0.12907	0.382582	0.425365	0.162865	0.133332	0.277686	0.367892	0.223236	0.774801	0.240995	0.0829581	0.123532	0.110685	0.0809916	0.0619239	3.0698	0.150074	0.393005	0.519107	0.110866	0.175297	0.261273	0.157967	0.123167	0.196477	0.0753764	0.619577	9.09124	0.364853	0.145923	0.141486	0.200454	1.94383	0.34234	1.17829	0.202425	0.415901	-0.162147	-0.35738	-0.294369	-0.318273	-0.14742	-0.118587	-0.295496	-0.3154	-0.218114	-0.15732	-0.25481	0.116914	-0.242841	-0.349349	-0.322005	-0.330663	-0.350675	-0.363525	1.66361	-0.304117	-0.140395	-0.0554095	-0.330541	-0.287118	-0.229175	-0.298798	-0.322251	-0.272844	-0.354459	0.0123016	5.72172	-0.159368	-0.306915	-0.309905	-0.270164	0.904777	-0.174541	0.388844	-0.268835	-0.124964	0.0249588	0.363145	0.976357	0.672249	-1.0027	0.997274	0.00543055	-1.99875
lncRNA:CR45021	lncRNA:CR45021-RA	FBgn0266379	chr2R	+	15987446	15987246	15987946	15987262	184	Strn-Mlck	FBgn0265045	15989498	2052	Strn-Mlck	FBgn0265045	7	various_somatic_cell	0.000431409	0.000346783	0.000524488	0	0	0	0	0	0	0	0	0.00196418	0.00129666	0	0	0.000548812	0	0	0.00243244	0	0	0	0	0	0	0	0	0	0	0	0.00197206	0.000640453	0	0.00840174	0	0	0	0	0	0	0	0	0	-0.30273	-0.30273	-0.30273	-0.30273	-0.30273	-0.30273	-0.30273	-0.30273	1.07559	0.60717	-0.30273	-0.30273	0.0823847	-0.30273	-0.30273	1.40417	-0.30273	-0.30273	-0.30273	-0.30273	-0.30273	-0.30273	-0.30273	-0.30273	-0.30273	-0.30273	-0.30273	1.08111	0.146691	-0.30273	5.59297	-0.30273	-0.30273	-0.30273	-0.30273	-0.30273	-0.30273	-0.30273	-0.30273	-0.30273	0.0311985	0.369883	0.976357	0.689692	-1.01771	0.981294	0.0364165	-0.596877
Strn-Mlck	Strn-Mlck-RU	FBgn0265045	chr2R	-	15989498	15988998	15989698	15991286	1788	CG8314	FBgn0034057	15987446	2052	lncRNA:CR45021	FBgn0266379	7	various_somatic_cell	0.601324	0.231901	0.926801	0.360729	0.0710416	0.164538	0.12907	0.382582	0.425365	0.162865	0.133332	0.277686	0.367892	0.223236	0.774801	0.240995	0.0829581	0.123532	0.110685	0.0809916	0.0619239	3.0698	0.150074	0.393005	0.519107	0.110866	0.175297	0.261273	0.157967	0.123167	0.196477	0.0753764	0.619577	9.09124	0.364853	0.145923	0.141486	0.200454	1.94383	0.34234	1.17829	0.202425	0.415901	-0.162147	-0.35738	-0.294369	-0.318273	-0.14742	-0.118587	-0.295496	-0.3154	-0.218114	-0.15732	-0.25481	0.116914	-0.242841	-0.349349	-0.322005	-0.330663	-0.350675	-0.363525	1.66361	-0.304117	-0.140395	-0.0554095	-0.330541	-0.287118	-0.229175	-0.298798	-0.322251	-0.272844	-0.354459	0.0123016	5.72172	-0.159368	-0.306915	-0.309905	-0.270164	0.904777	-0.174541	0.388844	-0.268835	-0.124964	0.0582371	0.570657	0.888213	0.523307	-0.453914	1.14645	-0.692539	-1.99875
CG8314	CG8314-RA	FBgn0034057	chr2R	-	15991286	15990786	15991486	15992375	1089	Pex11	FBgn0034058	15989498	1788	Strn-Mlck	FBgn0265045	1	spermatogonia	0.233521	0.372134	0.113614	0.626733	0.788504	0.645647	0.875787	0.853428	0.871584	0.64112	0.300009	0.157215	0.0710176	0.134975	0	0.148646	0.0901019	0.161037	0.144109	0.115761	0.0727353	0.186347	0.245277	0.131096	0.0958773	0.0676736	0.0303773	0.118607	0.0502255	0.0417215	0.136195	0.130455	0.133746	0.215946	0.083225	0.13993	0.0717862	0.0546367	0.164919	0.101348	0.0937164	0.0927921	0.256534	1.53769	2.17031	1.61165	2.51164	2.4242	2.4952	1.59395	0.260007	-0.298402	-0.635484	-0.385372	-0.913204	-0.331911	-0.560853	-0.283454	-0.349653	-0.46051	-0.628766	-0.184479	0.045971	-0.400543	-0.538268	-0.648561	-0.794411	-0.449381	-0.716793	-0.750049	-0.380602	-0.403049	-0.390177	-0.068728	-0.587746	-0.365994	-0.632478	-0.699543	-0.268275	-0.516873	-0.546718	-0.550333	0.0899948	2.59675	2.39716	1.57076	1.61554	1.15336	-0.624862	-0.528497	1.71168
Pex11	Pex11-RA	FBgn0034058	chr2R	-	15992375	15991875	15992575	15992408	33	CG8320	FBgn0034059	15991286	1089	CG8314	FBgn0034057	2	early_spermatocyte	0.114407	0.178568	0.0584805	0.305053	0.296172	0.34426	0.373259	0.287379	0.377327	0.427306	0.223166	0.0713783	0.0363166	0.0616029	0.0826996	0.0788154	0.022838	0.0629803	0.0722794	0.0274869	0.0639116	0	0.146077	0.0551831	0.053167	0.0304093	0.0183428	0.0331589	0.0257411	0.0575405	0.0628505	0.0649134	0.0664152	0.0557266	0.0589864	0.0611737	0.0540822	0.0579373	0.0869391	0.086209	0.0610913	0.0921469	0.133958	1.65405	1.577	1.99422	2.24581	1.50071	2.2811	2.71473	0.943601	-0.373319	-0.677516	-0.45813	-0.275094	-0.308795	-0.794457	-0.446181	-0.365501	-0.754123	-0.4381	-0.992601	0.274767	-0.513829	-0.531321	-0.728768	-0.833458	-0.704912	-0.769269	-0.493376	-0.447307	-0.429408	-0.416379	-0.509114	-0.480832	-0.461854	-0.52338	-0.489934	-0.238313	-0.244647	-0.462569	-0.193129	0.169624	2.65707	2.59524	1.63856	1.72289	1.15104	-0.65512	-0.495916	1.61045
CG8320	CG8320-RA	FBgn0034059	chr2R	+	15992408	15992208	15992908	15992375	33	Pex11	FBgn0034058	16000287	7879	ATPCL	FBgn0020236	2	early_spermatocyte	0.422596	0.690352	0.192266	0.79726	1.0718	0.823992	1.19012	1.28205	1.44621	1.43445	1.07323	0.614941	0.301555	0.391097	0.547739	0.319592	0.158437	0.280567	0.274031	0.197176	0.22209	0.0630994	0.331088	0.177866	0.16768	0.130794	0.133065	0.158438	0.127861	0.0993599	0.148029	0.161145	0.109697	0.140403	0.099837	0.202128	0.233978	0.559103	0.190489	0.196536	0.388672	0.218317	0.439917	0.93993	1.62869	1.007	1.9255	2.15614	2.56798	2.53847	1.63225	0.482541	-0.303661	-0.079023	0.313951	-0.258409	-0.662704	-0.356314	-0.37271	-0.565518	-0.503015	-0.90188	-0.229569	-0.613962	-0.639515	-0.732053	-0.726355	-0.662702	-0.73941	-0.810913	-0.688816	-0.655911	-0.784978	-0.707945	-0.809715	-0.553094	-0.473191	0.34246	-0.582293	-0.567123	-0.0851058	-0.51248	0.0434539	2.61651	2.5501	1.62726	1.69337	1.15232	-0.640368	-0.511949	1.84423
ATPCL	ATPCL-RF	FBgn0020236	chr2R	-	16000287	15999787	16000487	16001181	894	CG8370	FBgn0034060	15992408	7879	CG8320	FBgn0034059	8	adult_fat_body	0.52893	0.510285	0.532224	0.812428	0.533755	0.69382	0.70805	0.904289	1.00258	0.858928	0.621676	0.330622	0.204719	0.242844	0.340226	0.31568	0.286662	0.406614	0.451853	0.273566	0.196817	0.256235	0.332712	0.460719	0.579942	0.471848	0.698914	0.578252	0.467077	0.444961	0.653664	0.534161	0.438883	0.37106	0.566339	0.35951	0.28072	0.243689	0.487868	2.01143	0.560758	0.377961	0.795389	0.900382	0.0153223	0.523684	0.56888	1.19213	1.50429	1.04806	0.294556	-0.629822	-1.02969	-0.908603	-0.59932	-0.677279	-0.769438	-0.388472	-0.244797	-0.811031	-1.05478	-0.866073	-0.623183	-0.216636	0.16201	-0.181293	0.539864	0.156642	-0.196443	-0.266685	0.39615	0.0166116	-0.285988	-0.501391	0.118807	-0.538076	-0.788308	-0.905918	-0.130412	4.70837	0.101083	-0.479474	0.846265	0.695205	0.976248	0.906294	0.877546	1.10744	-0.270571	-0.836874	-0.0607304
CG8370	CG8370-RA	FBgn0034060	chr2R	+	16001181	16000981	16001681	16000287	894	ATPCL	FBgn0020236	16001290	109	ATPCL	FBgn0020236	2	early_spermatocyte	0.135156	0.231138	0.0554519	0.319462	0.451671	0.387671	0.480046	0.480365	0.432085	0.395186	0.377305	0.206398	0.0645711	0.117878	0.0702311	0.110972	0.0641608	0.0725768	0.0662575	0.0339034	0.0297371	0.0903057	0.148666	0.0524233	0.0672477	0.0379155	0.0428603	0.0679882	0.0493525	0.0261988	0.0580367	0.0468502	0.0538282	0.0807697	0.041122	0.0367906	0.0249633	0.0260453	0.0523236	0.0825979	0.0122239	0.0659807	0.0812921	1.24523	2.13849	1.70608	2.33021	2.33236	2.00616	1.75686	1.63605	0.481332	-0.476901	-0.116738	-0.438661	-0.163396	-0.479673	-0.422812	-0.465507	-0.684104	-0.712253	-0.303029	0.0912764	-0.558977	-0.458818	-0.656997	-0.623588	-0.453814	-0.579724	-0.736159	-0.52105	-0.596631	-0.549485	-0.367458	-0.635333	-0.664597	-0.744507	-0.737196	-0.55965	-0.355106	-0.830579	-0.467378	-0.363928	0.667127	0.726965	0.668985	0.56222	0.888399	0.194596	-1.083	2.05944
ATPCL	ATPCL-RD	FBgn0020236	chr2R	-	16001290	16000790	16001490	16001761	471	CG8370	FBgn0034060	16001181	109	CG8370	FBgn0034060	8	adult_fat_body	0.52893	0.510285	0.532224	0.812428	0.533755	0.69382	0.70805	0.904289	1.00258	0.858928	0.621676	0.330622	0.204719	0.242844	0.340226	0.31568	0.286662	0.406614	0.451853	0.273566	0.196817	0.256235	0.332712	0.460719	0.579942	0.471848	0.698914	0.578252	0.467077	0.444961	0.653664	0.534161	0.438883	0.37106	0.566339	0.35951	0.28072	0.243689	0.487868	2.01143	0.560758	0.377961	0.795389	0.900382	0.0153223	0.523684	0.56888	1.19213	1.50429	1.04806	0.294556	-0.629822	-1.02969	-0.908603	-0.59932	-0.677279	-0.769438	-0.388472	-0.244797	-0.811031	-1.05478	-0.866073	-0.623183	-0.216636	0.16201	-0.181293	0.539864	0.156642	-0.196443	-0.266685	0.39615	0.0166116	-0.285988	-0.501391	0.118807	-0.538076	-0.788308	-0.905918	-0.130412	4.70837	0.101083	-0.479474	0.846265	0.788801	0.83072	0.707407	0.610525	1.03752	-0.0798357	-0.957689	-0.0607304
CG8370	CG8370-RB	FBgn0034060	chr2R	+	16001761	16001561	16002261	16001290	471	ATPCL	FBgn0020236	16007667	5906	Ufc1	FBgn0034061	2	early_spermatocyte	0.135156	0.231138	0.0554519	0.319462	0.451671	0.387671	0.480046	0.480365	0.432085	0.395186	0.377305	0.206398	0.0645711	0.117878	0.0702311	0.110972	0.0641608	0.0725768	0.0662575	0.0339034	0.0297371	0.0903057	0.148666	0.0524233	0.0672477	0.0379155	0.0428603	0.0679882	0.0493525	0.0261988	0.0580367	0.0468502	0.0538282	0.0807697	0.041122	0.0367906	0.0249633	0.0260453	0.0523236	0.0825979	0.0122239	0.0659807	0.0812921	1.24523	2.13849	1.70608	2.33021	2.33236	2.00616	1.75686	1.63605	0.481332	-0.476901	-0.116738	-0.438661	-0.163396	-0.479673	-0.422812	-0.465507	-0.684104	-0.712253	-0.303029	0.0912764	-0.558977	-0.458818	-0.656997	-0.623588	-0.453814	-0.579724	-0.736159	-0.52105	-0.596631	-0.549485	-0.367458	-0.635333	-0.664597	-0.744507	-0.737196	-0.55965	-0.355106	-0.830579	-0.467378	-0.363928	0.944273	0.980964	0.666725	0.684325	1.15327	-0.626473	-0.526793	2.05944
Ufc1	Ufc1-RA	FBgn0034061	chr2R	-	16007667	16007167	16007867	16008339	672	CG8389	FBgn0034063	16001761	5906	CG8370	FBgn0034060	1	spermatogonia	0.257211	0.336388	0.182136	0.544891	0.475869	0.553363	0.332705	0.33254	0.452736	0.510111	0.395016	0.283113	0.208193	0.230233	0.196204	0.192801	0.192974	0.366439	0.346562	0.266719	0.174507	0.259434	0.29015	0.274693	0.107897	0.146676	0.0823591	0.139429	0.116473	0.154855	0.28192	0.221855	0.174393	0.214866	0.164149	0.171372	0.128215	0.149997	0.182588	0.275428	0.214116	0.0739917	0.4086	2.27607	1.72999	2.3431	0.597293	0.595995	1.54696	2.00091	1.09029	0.204935	-0.387819	-0.213443	-0.482676	-0.509597	-0.508233	0.864194	0.706933	0.0752243	-0.654339	0.017589	0.26061	0.138319	-1.18135	-0.874532	-1.3834	-0.931868	-1.11349	-0.809826	0.195495	-0.279732	-0.655241	-0.335029	-0.73629	-0.679142	-1.0206	-0.848256	-0.5904	0.144135	-0.340956	-1.4496	1.19777	1.19438	1.26393	0.838492	0.975499	1.09575	-0.863316	-0.232432	0.885108
CG8389	CG8389-RB	FBgn0034063	chr2R	+	16008339	16008139	16008839	16007667	672	Ufc1	FBgn0034061	16011438	3099	CG8388	FBgn0034062	2	early_spermatocyte	0.216741	0.319277	0.133014	0.386705	0.37424	0.391636	0.469746	0.521832	0.674422	0.622046	0.556905	0.366433	0.235466	0.176471	0.0721959	0.189696	0.0951943	0.185423	0.134986	0.137828	0.155761	0.131458	0.157838	0.118431	0.0904216	0.0684443	0.0722024	0.103651	0.0697539	0.0732371	0.0973842	0.127725	0.0733314	0.10846	0.0781113	0.0897977	0.257855	0.0475327	0.177151	0.64034	0.13823	0.0719331	0.129381	0.938418	0.869594	0.96564	1.39691	1.68449	2.52698	2.2378	1.87814	0.82649	0.103386	-0.222346	-0.798076	-0.149327	-0.671095	-0.172916	-0.451394	-0.435701	-0.336689	-0.470872	-0.325224	-0.542801	-0.697447	-0.818789	-0.79804	-0.624403	-0.811559	-0.792327	-0.659004	-0.491484	-0.791806	-0.597849	-0.765415	-0.700891	0.226997	-0.934248	-0.218592	2.33881	-0.433484	-0.799527	-0.482342	0.0883956	0.151591	0.106224	0.119421	1.10757	-0.836562	-0.27101	1.26323
CG8388	CG8388-RA	FBgn0034062	chr2R	-	16011438	16010938	16011638	16011680	242	CG8389	FBgn0034063	16008339	3099	CG8389	FBgn0034063	3	mid_spermatocyte	0.2272	0.340602	0.131765	0.207276	0.228231	0.178929	0.184025	0.288419	0.26953	0.263411	0.452077	0.585362	0.559087	0.429737	0.429746	0.43863	0.304173	0.415114	0.326931	0.315841	0.254313	0.161641	0.131672	0.108709	0.102107	0.0973271	0.0765308	0.108504	0.0382417	0.0986456	0.142321	0.141365	0.162221	0.145804	0.0865963	0.117433	0.204762	0.0661759	0.203857	0.252298	0.130716	0.190137	0.190088	-0.14534	0.00752431	-0.352131	-0.314952	0.446592	0.308797	0.264157	1.64046	2.61275	2.42108	1.47749	1.47755	1.54236	0.56151	1.37081	0.72753	0.646627	0.197788	-0.478244	-0.696863	-0.864375	-0.912534	-0.947406	-1.09911	-0.865869	-1.37843	-0.937788	-0.619184	-0.626156	-0.47401	-0.593769	-1.02569	-0.800737	-0.163677	-1.17465	-0.170283	0.183093	-0.703836	-0.270366	-0.270723	1.39301	1.67087	1.17072	1.27338	1.13269	-0.760654	-0.372039	1.37012
CG8389	CG8389-RA	FBgn0034063	chr2R	+	16011680	16011480	16012180	16011438	242	CG8388	FBgn0034062	16014787	3107	Prosbeta1	FBgn0010590	2	early_spermatocyte	0.216741	0.319277	0.133014	0.386705	0.37424	0.391636	0.469746	0.521832	0.674422	0.622046	0.556905	0.366433	0.235466	0.176471	0.0721959	0.189696	0.0951943	0.185423	0.134986	0.137828	0.155761	0.131458	0.157838	0.118431	0.0904216	0.0684443	0.0722024	0.103651	0.0697539	0.0732371	0.0973842	0.127725	0.0733314	0.10846	0.0781113	0.0897977	0.257855	0.0475327	0.177151	0.64034	0.13823	0.0719331	0.129381	0.938418	0.869594	0.96564	1.39691	1.68449	2.52698	2.2378	1.87814	0.82649	0.103386	-0.222346	-0.798076	-0.149327	-0.671095	-0.172916	-0.451394	-0.435701	-0.336689	-0.470872	-0.325224	-0.542801	-0.697447	-0.818789	-0.79804	-0.624403	-0.811559	-0.792327	-0.659004	-0.491484	-0.791806	-0.597849	-0.765415	-0.700891	0.226997	-0.934248	-0.218592	2.33881	-0.433484	-0.799527	-0.482342	1.45489	1.74162	1.23627	1.31095	1.14383	-0.708815	-0.435013	1.26323
Prosbeta1	Prosbeta1-RA	FBgn0010590	chr2R	-	16014787	16014287	16014987	16014908	121	Rrp42	FBgn0034065	16011680	3107	CG8389	FBgn0034063	3	mid_spermatocyte	2.54592	3.58637	1.62449	2.25147	2.84422	2.79105	2.47327	2.63082	3.1616	3.93334	4.86522	5.16637	3.89091	3.89773	4.62144	3.37929	2.65058	4.87001	4.16941	3.2988	3.65912	2.11515	2.03609	1.74526	1.23404	1.33712	1.05359	0.993191	1.26549	1.35165	1.90701	2.12682	1.91248	2.36862	1.01885	1.9634	1.13351	1.02216	2.19539	2.64667	1.67775	1.01001	3.16791	-0.243769	0.246963	0.202939	-0.0601505	0.0702873	0.509717	1.14863	1.92012	2.16945	1.1135	1.11915	1.71831	0.689941	0.0866431	1.9241	1.34407	0.623306	0.921611	-0.35663	-0.422087	-0.662859	-1.08609	-1.00075	-1.23549	-1.28549	-1.06005	-0.988725	-0.528948	-0.346969	-0.524417	-0.146788	-1.26425	-0.482267	-1.16933	-1.26151	-0.290198	0.08341	-0.718751	-1.27157	0.514938	1.68888	1.89725	1.42837	1.27204	1.12088	-0.320196	-0.800686	1.14254
Rrp42	Rrp42-RA	FBgn0034065	chr2R	+	16014908	16014708	16015408	16014787	121	Prosbeta1	FBgn0010590	16017154	2246	CG8397	FBgn0034066	1	spermatogonia	0.0712143	0.109565	0.0393103	0.181996	0.244159	0.285387	0.224665	0.163989	0.0514509	0.0695948	0.0636389	0.0969425	0.104844	0.0909341	0.0858598	0.0660584	0.0446578	0.0615032	0.0614305	0.0237122	0.0513519	0.0813273	0.131554	0.0331215	0.0488104	0.0363384	0.0308435	0.00837212	0.018106	0.0104146	0.0295734	0.0342831	0.0298008	0.0538781	0.0215956	0.05219	0.00353996	0.0121156	0.0558149	0.0654404	0.0683962	0	0.0508825	1.69088	2.63968	3.26895	2.34213	1.41603	-0.301653	-0.0247186	-0.115625	0.392693	0.513294	0.300986	0.223537	-0.0786953	-0.405337	-0.148223	-0.149332	-0.725032	-0.303164	0.154355	0.92098	-0.581417	-0.341955	-0.532316	-0.616186	-0.95917	-0.8106	-0.927995	-0.635572	-0.563687	-0.632101	-0.264606	-0.757338	-0.290372	-1.03292	-0.902034	-0.235044	-0.088129	-0.043014	-1.08696	-0.310328	1.70552	1.89994	1.43063	1.26801	1.11869	-0.31155	-0.807139	1.47881
CG8397	CG8397-RA	FBgn0034066	chr2R	-	16017154	16016654	16017354	16017737	583	CG8399	FBgn0034067	16014908	2246	Rrp42	FBgn0034065	2	early_spermatocyte	1.53538	2.40512	0.794206	2.7063	3.68078	3.16626	3.00966	2.48737	2.73812	3.09494	3.09564	2.59175	1.95018	2.00054	1.93068	1.88537	1.35324	2.15871	2.06873	1.64884	1.7251	1.24714	1.07992	0.921326	0.484405	0.651443	0.459846	0.454107	0.520025	0.436648	1.03806	1.1465	0.923954	1.27479	0.537163	0.999411	0.490629	0.456946	0.956142	1.35346	0.838875	0.40753	1.44469	1.25049	2.29119	1.7417	1.57446	1.01668	1.28447	1.66553	1.66629	1.12815	0.442985	0.496769	0.422163	0.373772	-0.19452	0.665688	0.569593	0.121172	0.202609	-0.307825	-0.486407	-0.655781	-1.12239	-0.944003	-1.14862	-1.15475	-1.08435	-1.17339	-0.531119	-0.415307	-0.652975	-0.278296	-1.06605	-0.57239	-1.11575	-1.15172	-0.618599	-0.194288	-0.743836	-1.20449	-0.0968535	0.677526	0.525517	0.400035	0.40657	1.15346	-0.622987	-0.530478	1.59853
CG8399	CG8399-RA	FBgn0034067	chr2R	+	16017737	16017537	16018237	16017154	583	CG8397	FBgn0034066	16028043	10306	casp	FBgn0034068	7	various_somatic_cell	0.0520119	0.0139897	0.0628132	0.124135	0.00634286	0.0224192	0.0215726	0.004771	0.00644585	0.00430351	0.00190059	0.00320984	0.00213023	0.00449596	0	0.0078437	0.00975103	0.00898007	0.0203876	0.0031243	0	0.0170045	0.35333	0.0802915	0.0651585	0.00838116	0.0085105	0.00871389	0	0	0.0149378	0.0139175	0.21383	0.0120899	0.0138929	0.0379391	0.246967	0.201793	0.00418485	0.00147221	0	0.016664	0.509585	0.667998	-0.42298	-0.274084	-0.281925	-0.437539	-0.422027	-0.441869	-0.464124	-0.451998	-0.461997	-0.440086	-0.481727	-0.40908	-0.391414	-0.398555	-0.2929	-0.45279	-0.481727	-0.324234	2.79077	0.261922	0.121762	-0.404102	-0.402904	-0.40102	-0.481727	-0.481727	-0.343376	-0.352825	1.49874	-0.369752	-0.353053	-0.13034	1.80565	1.38725	-0.442968	-0.468092	-0.481727	-0.327388	4.23798	1.58332	0.145528	0.160466	0.19993	-0.822328	-0.290857	1.11318	-2.16671
casp	casp-RA	FBgn0034068	chr2R	-	16028043	16027543	16028243	16028603	560	CG8401	FBgn0034069	16017737	10306	CG8399	FBgn0034067	3	mid_spermatocyte	0.639742	0.881454	0.427659	0.580514	0.453807	0.586472	0.771238	0.918247	1.07442	1.08999	1.01856	0.90726	1.01553	0.965922	0.882739	1.18734	1.10791	0.966633	0.90546	0.649609	0.784514	0.526848	0.525301	0.437086	0.336139	0.460417	0.356022	0.277493	0.282859	0.382041	0.446478	0.475386	0.373644	0.521382	0.347366	0.479243	0.42882	0.490902	0.504122	0.648865	0.369423	0.311	0.74266	-0.217172	-0.68177	-0.195323	0.482159	1.0212	1.59386	1.65093	1.38903	0.980914	1.37792	1.19601	0.891002	2.00787	1.71663	1.19862	0.974313	0.0361819	0.530838	-0.413949	-0.419622	-0.743079	-1.11322	-0.657532	-1.04032	-1.32826	-1.30859	-0.944915	-0.708644	-0.602645	-0.975703	-0.433992	-1.07206	-0.588504	-0.773387	-0.545754	-0.497278	0.033454	-0.991179	-1.2054	0.377373	0.211629	0.456121	0.390995	0.346188	1.05562	-0.12253	-0.933089	1.04342
casp	casp-RB	FBgn0034068	chr2R	-	16028161	16027661	16028361	16028603	442	CG8401	FBgn0034069	16017737	10424	CG8399	FBgn0034067	3	mid_spermatocyte	0.639742	0.881454	0.427659	0.580514	0.453807	0.586472	0.771238	0.918247	1.07442	1.08999	1.01856	0.90726	1.01553	0.965922	0.882739	1.18734	1.10791	0.966633	0.90546	0.649609	0.784514	0.526848	0.525301	0.437086	0.336139	0.460417	0.356022	0.277493	0.282859	0.382041	0.446478	0.475386	0.373644	0.521382	0.347366	0.479243	0.42882	0.490902	0.504122	0.648865	0.369423	0.311	0.74266	-0.217172	-0.68177	-0.195323	0.482159	1.0212	1.59386	1.65093	1.38903	0.980914	1.37792	1.19601	0.891002	2.00787	1.71663	1.19862	0.974313	0.0361819	0.530838	-0.413949	-0.419622	-0.743079	-1.11322	-0.657532	-1.04032	-1.32826	-1.30859	-0.944915	-0.708644	-0.602645	-0.975703	-0.433992	-1.07206	-0.588504	-0.773387	-0.545754	-0.497278	0.033454	-0.991179	-1.2054	0.377373	0.176271	0.390769	0.379694	0.308617	0.697092	0.448666	-1.14576	1.04342
CG8401	CG8401-RB	FBgn0034069	chr2R	+	16028603	16028403	16029103	16028161	442	casp	FBgn0034068	16031930	3327	SP2353	FBgn0034070	4	late_spermatocyte	0.00634976	0.0120611	0.00175672	0.00420806	0	0	0.00319025	0.00182495	0.00241568	0.00834293	0.00823044	0.0480548	0.0351742	0.0281653	0.0491642	0.0101897	0.0108804	0.00155262	0.00424577	0.00145973	0	0	0	0	0	0.00102184	0	0	0	0	0.00587773	0.00255008	0	0	0.000791127	0	0.00252067	0.00245136	0.0161236	0	0	0.00555465	0	-0.17399	-0.515851	-0.515851	-0.256677	-0.367593	-0.319603	0.161924	0.152786	3.3881	2.34169	1.77229	3.47823	0.311958	0.368069	-0.389717	-0.170927	-0.397263	-0.515851	-0.515851	-0.515851	-0.515851	-0.515851	-0.432838	-0.515851	-0.515851	-0.515851	-0.515851	-0.0383472	-0.308684	-0.515851	-0.515851	-0.451581	-0.515851	-0.311073	-0.316704	0.794026	-0.515851	-0.515851	-0.064594	-0.515851	0.0649968	0.100387	0.167246	0.146258	-1.09897	0.856403	0.242567	2.7794
SP2353	SP2353-RA	FBgn0034070	chr2R	+	16031930	16031730	16032430	16028603	3327	CG8401	FBgn0034069	16047648	15718	CG8405	FBgn0034071	9	adult_neuron	0.0400208	0.0182969	0.0604402	0.00262086	0	0	0.00530641	0.0061115	0.00700192	0.0199166	0.0273481	0.0342929	0.0607714	0.0416028	0.0509809	0.0234716	0.00303569	0.00388828	0.00953901	0.00302586	0.030431	0	0	0.00471711	0	0.00719354	0.0236172	0	0.0364079	0.00405593	0.00289314	0	0	0	0.00264338	0.0548176	0.00188452	0.00214487	0	0	0	1.12887	0.00224079	-0.210823	-0.225597	-0.225597	-0.195684	-0.191146	-0.186127	-0.113327	-0.0714355	-0.0322879	0.116971	0.00891802	0.061782	-0.0932878	-0.208485	-0.203678	-0.171825	-0.20854	-0.0540572	-0.225597	-0.225597	-0.199006	-0.225597	-0.185047	-0.0924668	-0.225597	-0.0203657	-0.202733	-0.209288	-0.225597	-0.225597	-0.225597	-0.210696	0.0834094	-0.214974	-0.213506	-0.225597	-0.225597	-0.225597	6.13783	-0.212965	0.0249588	0.00943235	0.0180807	0.0442799	-0.799023	-0.322411	1.12143	-1.72391
CG8405	CG8405-RA	FBgn0034071	chr2R	+	16047648	16047448	16048148	16031930	15718	SP2353	FBgn0034070	16078819	31171	lncRNA:CR43415	FBgn0263334	2	early_spermatocyte	0.530151	0.723153	0.368334	0.745988	0.87167	0.761466	1.10627	1.41323	1.22208	0.884896	0.55489	0.543859	1.0187	0.760321	0.315041	0.907097	0.586439	0.317712	0.372437	0.298199	0.336463	0.538669	0.3297	0.346802	0.312581	0.358191	0.383069	0.351432	0.381834	0.413816	0.35751	0.32987	0.355008	0.277646	0.361087	0.341835	0.455985	0.370937	0.295522	0.437679	0.454553	0.281293	0.454271	0.751797	1.18957	0.805707	2.0067	3.07592	2.41011	1.23563	0.0861686	0.0477456	1.70168	0.80172	-0.749266	1.31296	0.196061	-0.739962	-0.549343	-0.807927	-0.674649	0.02967	-0.698206	-0.638637	-0.757832	-0.598967	-0.512312	-0.622508	-0.516614	-0.405213	-0.601337	-0.697611	-0.610054	-0.879519	-0.588877	-0.655936	-0.258332	-0.554569	-0.817253	-0.322096	-0.263319	-0.866814	-0.264303	0.270387	0.555161	0.483658	0.350213	0.88587	0.198489	-1.08436	0.973285
lncRNA:CR43415	lncRNA:CR43415-RA	FBgn0263334	chr2R	-	16078819	16078319	16079019	16098564	19745	Dg	FBgn0034072	16047648	31171	CG8405	FBgn0034071	4	late_spermatocyte	0.174518	0.285538	0.0760693	0.075757	0.0634761	0.0863011	0.0771918	0.0450188	0.0409208	0.0256403	0.0956561	0.498326	0.902799	0.493738	0.881084	0.556768	0.373216	0.287974	0.200793	0.150973	0.284056	0.238592	0.0989382	0.0707032	0.0645043	0.0588165	0.0500048	0.0496588	0.0224377	0.0148708	0.0852211	0.0937085	0.0904161	0.11349	0.0404327	0.0779191	0.0813042	0.0413449	0.132577	0.0873497	0.0400044	0.045161	0.243572	-0.45917	-0.516267	-0.410146	-0.452499	-0.602081	-0.621133	-0.692177	-0.366653	1.50548	3.386	1.48415	3.28504	1.7772	0.923807	0.527491	0.122163	-0.109467	0.509276	0.297901	-0.351393	-0.482666	-0.511487	-0.537931	-0.578899	-0.580508	-0.707067	-0.742248	-0.415168	-0.375707	-0.391015	-0.283739	-0.623403	-0.449117	-0.433379	-0.619162	-0.194996	-0.405271	-0.625394	-0.60142	0.321054	0.0379581	0.00538991	0.0113004	0.0456217	-0.708022	-0.435944	1.14397	1.9083
Dg	Dg-RA	FBgn0034072	chr2R	-	16098564	16098064	16098764	16098948	384	mRpL34	FBgn0083983	16078819	19745	lncRNA:CR43415	FBgn0263334	6	cyst	2.27047	1.61711	2.82751	2.61942	1.81831	2.31006	1.38406	1.50835	1.67627	1.25598	1.13346	1.3948	1.66455	1.51475	1.61311	1.65568	1.45346	1.58721	1.60288	1.36159	1.55405	2.6193	2.47714	3.17849	5.12	4.45586	3.05739	6.40565	1.87677	6.53881	1.10067	1.13905	1.81928	2.49876	1.64623	1.37072	3.17187	1.86594	4.51597	1.57429	0.951863	1.9937	2.33314	0.256454	-0.332308	0.0290917	-0.651447	-0.5601	-0.436695	-0.745574	-0.835618	-0.64355	-0.445304	-0.555401	-0.483109	-0.451822	-0.600443	-0.502145	-0.490629	-0.667959	-0.526519	0.256366	0.151886	0.667324	2.09419	1.60609	0.578326	3.03904	-0.289339	3.13691	-0.859718	-0.831507	-0.331589	0.167772	-0.458774	-0.661252	0.662461	-0.297303	1.65027	-0.511642	-0.969078	-0.203408	0.0460529	1.09455	1.42428	1.43063	1.20092	0.552915	0.601446	-1.15436	-0.806114
mRpL34	mRpL34-RA	FBgn0083983	chr2R	+	16098948	16098748	16099448	16098564	384	Dg	FBgn0034072	16102608	3660	CG8414	FBgn0034073	3	mid_spermatocyte	0.308189	0.514972	0.135854	0.354272	0.499809	0.431787	0.510725	0.520273	0.805523	1.0124	1.14043	1.02566	0.588582	0.456509	0.436835	0.362777	0.168044	0.316517	0.253147	0.203359	0.182851	0.270319	0.287424	0.182162	0.0448147	0.0924854	0.0512788	0.0784054	0.0599829	0.141522	0.130932	0.164678	0.13985	0.185008	0.0823	0.178964	0.0739598	0.0441614	0.109022	0.192813	0.156495	0.186356	0.205116	0.166394	0.691879	0.446275	0.731296	0.765769	1.79572	2.5427	3.00497	2.59056	1.01241	0.535536	0.464503	0.1971	-0.506018	0.0300695	-0.19874	-0.378508	-0.452557	-0.136735	-0.074975	-0.455043	-0.950962	-0.778838	-0.927622	-0.829676	-0.896194	-0.601783	-0.64002	-0.518173	-0.60782	-0.444767	-0.815614	-0.466591	-0.845728	-0.953321	-0.71913	-0.416587	-0.547718	-0.439902	-0.372162	1.30929	1.57453	1.43515	1.21032	0.913438	0.155019	-1.06846	1.92244
CG8414	CG8414-RA	FBgn0034073	chr2R	-	16102608	16102108	16102808	16102687	79	Rho1	FBgn0014020	16098948	3660	mRpL34	FBgn0083983	1	spermatogonia	0.513987	0.729829	0.334941	1.33036	1.5982	1.56665	1.87401	1.98787	1.4737	0.999733	0.554113	0.253805	0.162492	0.175133	0.323485	0.260621	0.0836647	0.163644	0.140636	0.1096	0.0792041	0.379673	0.851802	0.680277	0.623305	0.312379	0.322376	0.307474	0.272159	0.369055	0.251411	0.213876	0.202579	0.18896	0.367386	0.357927	0.183738	0.34172	0.164584	0.151091	0.287851	0.20414	0.388781	1.56068	2.07272	2.01241	2.6	2.81767	1.83472	0.928614	0.0767111	-0.497397	-0.671961	-0.647796	-0.364187	-0.484366	-0.822658	-0.66976	-0.713745	-0.773077	-0.831186	-0.256771	0.645811	0.317902	0.208986	-0.385419	-0.366307	-0.394796	-0.462309	-0.277071	-0.501973	-0.57373	-0.595327	-0.621363	-0.28026	-0.298344	-0.631346	-0.329326	-0.667962	-0.693758	-0.432309	-0.592342	-0.239359	1.36805	1.40273	1.39673	1.06808	0.592926	0.561633	-1.15456	1.12365
Rho1	Rho1-RA	FBgn0014020	chr2R	+	16102687	16102487	16103187	16102608	79	CG8414	FBgn0034073	16110017	7330	Ric	FBgn0265605	7	various_somatic_cell	3.13553	2.83434	3.3271	3.86012	3.85561	3.37683	4.16941	4.50478	4.82141	5.75056	3.09729	1.49876	1.65239	2.1643	1.4408	2.20451	1.42304	2.17689	2.02817	1.34725	1.64594	2.78447	2.33066	2.85496	3.0973	2.80985	2.55151	2.59495	2.33516	2.33495	3.40747	2.64908	4.36295	5.40913	3.64881	5.30181	3.4678	6.27256	5.29606	2.95707	1.70749	1.69517	4.53378	0.543505	0.540122	0.181	0.775501	1.02706	1.26455	1.96149	-0.0286828	-1.22771	-1.11247	-0.728498	-1.27118	-0.698335	-1.28451	-0.719059	-0.830609	-1.34135	-1.11732	-0.263324	-0.603713	-0.210448	-0.0286742	-0.244285	-0.43806	-0.405476	-0.60034	-0.600499	0.203983	-0.364877	0.920671	1.70539	0.385003	1.62489	0.24923	2.35303	1.62058	-0.133855	-1.07115	-1.08039	1.0488	1.55524	1.55903	1.4894	1.13786	0.724667	0.416219	-1.14089	-0.231256
Rho1	Rho1-RG	FBgn0014020	chr2R	+	16103097	16102897	16103597	16102608	489	CG8414	FBgn0034073	16110017	6920	Ric	FBgn0265605	7	various_somatic_cell	3.13553	2.83434	3.3271	3.86012	3.85561	3.37683	4.16941	4.50478	4.82141	5.75056	3.09729	1.49876	1.65239	2.1643	1.4408	2.20451	1.42304	2.17689	2.02817	1.34725	1.64594	2.78447	2.33066	2.85496	3.0973	2.80985	2.55151	2.59495	2.33516	2.33495	3.40747	2.64908	4.36295	5.40913	3.64881	5.30181	3.4678	6.27256	5.29606	2.95707	1.70749	1.69517	4.53378	0.543505	0.540122	0.181	0.775501	1.02706	1.26455	1.96149	-0.0286828	-1.22771	-1.11247	-0.728498	-1.27118	-0.698335	-1.28451	-0.719059	-0.830609	-1.34135	-1.11732	-0.263324	-0.603713	-0.210448	-0.0286742	-0.244285	-0.43806	-0.405476	-0.60034	-0.600499	0.203983	-0.364877	0.920671	1.70539	0.385003	1.62489	0.24923	2.35303	1.62058	-0.133855	-1.07115	-1.08039	1.0488	1.63064	1.58733	1.58884	1.24923	0.573486	0.581206	-1.15469	-0.231256
Rho1	Rho1-RD	FBgn0014020	chr2R	+	16103466	16103266	16103966	16102608	858	CG8414	FBgn0034073	16110017	6551	Ric	FBgn0265605	7	various_somatic_cell	3.13553	2.83434	3.3271	3.86012	3.85561	3.37683	4.16941	4.50478	4.82141	5.75056	3.09729	1.49876	1.65239	2.1643	1.4408	2.20451	1.42304	2.17689	2.02817	1.34725	1.64594	2.78447	2.33066	2.85496	3.0973	2.80985	2.55151	2.59495	2.33516	2.33495	3.40747	2.64908	4.36295	5.40913	3.64881	5.30181	3.4678	6.27256	5.29606	2.95707	1.70749	1.69517	4.53378	0.543505	0.540122	0.181	0.775501	1.02706	1.26455	1.96149	-0.0286828	-1.22771	-1.11247	-0.728498	-1.27118	-0.698335	-1.28451	-0.719059	-0.830609	-1.34135	-1.11732	-0.263324	-0.603713	-0.210448	-0.0286742	-0.244285	-0.43806	-0.405476	-0.60034	-0.600499	0.203983	-0.364877	0.920671	1.70539	0.385003	1.62489	0.24923	2.35303	1.62058	-0.133855	-1.07115	-1.08039	1.0488	1.50429	1.17163	1.11196	0.955371	0.823493	0.289249	-1.11274	-0.231256
Ric	Ric-RA	FBgn0265605	chr2R	-	16110017	16109517	16110217	16110331	314	Asph	FBgn0034075	16103466	6551	Rho1	FBgn0014020	2	early_spermatocyte	0.35919	0.453293	0.281997	0.583459	0.397278	0.47899	0.480216	0.718206	0.76217	1.03515	1.03571	0.550201	0.252343	0.255585	0.339157	0.286272	0.101305	0.260571	0.257263	0.119888	0.245519	0.841578	0.292051	0.257658	0.18599	0.141297	0.155056	0.130509	0.222174	0.115962	0.21324	0.210562	0.210781	0.221071	0.184278	0.313834	0.103952	0.158932	0.242274	0.307899	0.389298	1.02354	0.286373	0.85379	0.145004	0.456079	0.460745	1.36677	1.53414	2.57335	2.57549	0.727176	-0.406764	-0.394422	-0.0762625	-0.277595	-0.981761	-0.375438	-0.388032	-0.911017	-0.432741	1.83644	-0.255597	-0.386528	-0.659367	-0.829514	-0.777134	-0.870584	-0.521614	-0.925962	-0.555628	-0.565821	-0.564989	-0.525814	-0.665886	-0.172667	-0.971684	-0.762377	-0.445096	-0.195263	0.114621	2.52916	-0.277213	0.510095	1.00791	1.12778	0.763492	0.223622	0.869257	-1.09288	0.684766
Asph	Asph-RL	FBgn0034075	chr2R	+	16110331	16110131	16110831	16110017	314	Ric	FBgn0265605	16117109	6778	Jhedup	FBgn0034076	4	late_spermatocyte	0.37539	0.450876	0.305335	0.643331	0.0373689	0.198285	0.0388493	0.107422	0.266885	0.680529	1.01802	1.02571	0.963989	0.883518	0.450546	0.724691	0.404427	0.132831	0.207757	0.145359	0.186242	0.318001	0.0676043	0.019837	0.325628	0.210808	0.288006	0.68111	0.329997	0.109414	0.141034	0.0547098	0.11255	1.93779	0.0702008	0.0680785	0.291624	0.164178	0.650165	0.30187	0.0947212	0.174702	0.48783	0.694813	-0.876545	-0.459264	-0.872706	-0.694887	-0.281372	0.791273	1.66644	1.68639	1.52633	1.31766	0.194891	0.905794	0.075296	-0.628997	-0.434701	-0.596511	-0.490494	-0.14882	-0.79814	-0.922008	-0.129043	-0.426789	-0.226603	0.792781	-0.117712	-0.689722	-0.607725	-0.831578	-0.681589	4.05156	-0.791407	-0.79691	-0.21722	-0.547709	0.712535	-0.19065	-0.727821	-0.520418	0.291575	0.373341	0.915612	1.18202	0.755441	-0.164346	1.07199	-0.907647	0.562338
Asph	Asph-RA	FBgn0034075	chr2R	+	16110502	16110302	16111002	16110017	485	Ric	FBgn0265605	16117109	6607	Jhedup	FBgn0034076	4	late_spermatocyte	0.37539	0.450876	0.305335	0.643331	0.0373689	0.198285	0.0388493	0.107422	0.266885	0.680529	1.01802	1.02571	0.963989	0.883518	0.450546	0.724691	0.404427	0.132831	0.207757	0.145359	0.186242	0.318001	0.0676043	0.019837	0.325628	0.210808	0.288006	0.68111	0.329997	0.109414	0.141034	0.0547098	0.11255	1.93779	0.0702008	0.0680785	0.291624	0.164178	0.650165	0.30187	0.0947212	0.174702	0.48783	0.694813	-0.876545	-0.459264	-0.872706	-0.694887	-0.281372	0.791273	1.66644	1.68639	1.52633	1.31766	0.194891	0.905794	0.075296	-0.628997	-0.434701	-0.596511	-0.490494	-0.14882	-0.79814	-0.922008	-0.129043	-0.426789	-0.226603	0.792781	-0.117712	-0.689722	-0.607725	-0.831578	-0.681589	4.05156	-0.791407	-0.79691	-0.21722	-0.547709	0.712535	-0.19065	-0.727821	-0.520418	0.291575	0.213189	0.716859	1.12326	0.664198	-0.469362	1.14834	-0.678979	0.562338
Jhedup	Jhedup-RA	FBgn0034076	chr2R	+	16117109	16116909	16117609	16110502	6607	Asph	FBgn0034075	16119793	2684	Jhe	FBgn0010052	7	various_somatic_cell	0.00164941	0.00160067	0.00176974	0	0	0.00928634	0	0	0.00223174	0.00305702	0.00365098	0.0032149	0.00255479	0	0	0.00481634	0	0	0	0	0	0	0	0	0	0	0	0	0	0	0.0199896	0.000577585	0.00208351	0.00115353	0.00844569	0	0	0	0.00491462	0	0	0	0	-0.440744	-0.440744	2.04068	-0.440744	-0.440744	0.155603	0.376131	0.534843	0.418317	0.241928	-0.440744	-0.440744	0.846242	-0.440744	-0.440744	-0.440744	-0.440744	-0.440744	-0.440744	-0.440744	-0.440744	-0.440744	-0.440744	-0.440744	-0.440744	-0.440744	-0.440744	4.90071	-0.286406	0.115996	-0.132505	1.81605	-0.440744	-0.440744	-0.440744	0.872504	-0.440744	-0.440744	-0.440744	-0.440744	0.0691566	0.0276233	0.0203408	0.0523307	-0.346407	-0.780737	1.12714	-0.144858
Jhe	Jhe-RA	FBgn0010052	chr2R	+	16119793	16119593	16120293	16117109	2684	Jhedup	FBgn0034076	16123484	3691	CG30095	FBgn0050095	7	various_somatic_cell	0.0977114	0.0165245	0.170198	0.0142844	0.0118632	0.00837278	0.00225158	0.00806366	0.010934	0.0170297	0.0165327	0.00905096	0.0122263	0.0224185	0	0.0222064	0.0170741	0.0300248	0.0476302	0.0308891	0.0165894	0.352139	0.0292243	0.0358721	0.0337982	0.026657	0.0135069	0.00894058	0.0921846	0.0068197	1.47053	0.0528211	0.0229235	0.0413819	0.34065	0.0883867	0.00662599	0.0360951	0.0155955	0.66231	0.204842	0.0328592	0.03685	-0.327036	-0.336527	-0.350209	-0.374205	-0.351421	-0.340169	-0.316274	-0.318222	-0.347551	-0.335104	-0.29515	-0.383031	-0.295981	-0.3161	-0.265333	-0.19632	-0.261945	-0.318	0.997359	-0.268471	-0.242411	-0.250541	-0.278535	-0.330083	-0.347984	-0.0216651	-0.356297	5.38149	-0.175971	-0.29317	-0.220813	0.952324	-0.0365532	-0.357057	-0.241537	-0.321896	2.21324	0.419954	-0.254222	-0.238578	0.059797	0.0538991	0.0384214	0.0966106	-0.301212	-0.814772	1.11598	-3.36453
Jhe	Jhe-RB	FBgn0010052	chr2R	+	16120134	16119934	16120634	16117109	3025	Jhedup	FBgn0034076	16123484	3350	CG30095	FBgn0050095	7	various_somatic_cell	0.0977114	0.0165245	0.170198	0.0142844	0.0118632	0.00837278	0.00225158	0.00806366	0.010934	0.0170297	0.0165327	0.00905096	0.0122263	0.0224185	0	0.0222064	0.0170741	0.0300248	0.0476302	0.0308891	0.0165894	0.352139	0.0292243	0.0358721	0.0337982	0.026657	0.0135069	0.00894058	0.0921846	0.0068197	1.47053	0.0528211	0.0229235	0.0413819	0.34065	0.0883867	0.00662599	0.0360951	0.0155955	0.66231	0.204842	0.0328592	0.03685	-0.327036	-0.336527	-0.350209	-0.374205	-0.351421	-0.340169	-0.316274	-0.318222	-0.347551	-0.335104	-0.29515	-0.383031	-0.295981	-0.3161	-0.265333	-0.19632	-0.261945	-0.318	0.997359	-0.268471	-0.242411	-0.250541	-0.278535	-0.330083	-0.347984	-0.0216651	-0.356297	5.38149	-0.175971	-0.29317	-0.220813	0.952324	-0.0365532	-0.357057	-0.241537	-0.321896	2.21324	0.419954	-0.254222	-0.238578	0.0764362	0.07748	0.0406815	0.106003	0.0842308	-1.03945	0.955221	-3.36453
CG30095	CG30095-RA	FBgn0050095	chr2R	+	16123484	16123284	16123984	16120134	3350	Jhe	FBgn0010052	16124981	1497	spin	FBgn0086676	#N/A	#N/A	#N/A	#N/A	#N/A	#N/A	#N/A	#N/A	#N/A	#N/A	#N/A	#N/A	#N/A	#N/A	#N/A	#N/A	#N/A	#N/A	#N/A	#N/A	#N/A	#N/A	#N/A	#N/A	#N/A	#N/A	#N/A	#N/A	#N/A	#N/A	#N/A	#N/A	#N/A	#N/A	#N/A	#N/A	#N/A	#N/A	#N/A	#N/A	#N/A	#N/A	#N/A	#N/A	#N/A	#N/A	#N/A	#N/A	#N/A	#N/A	#N/A	#N/A	#N/A	#N/A	#N/A	#N/A	#N/A	#N/A	#N/A	#N/A	#N/A	#N/A	#N/A	#N/A	#N/A	#N/A	#N/A	#N/A	#N/A	#N/A	#N/A	#N/A	#N/A	#N/A	#N/A	#N/A	#N/A	#N/A	#N/A	#N/A	#N/A	#N/A	#N/A	#N/A	#N/A	0.0436778	0.028297	0.0203408	0.0335453	0.135771	-1.06095	0.925178	#N/A
spin	spin-RA	FBgn0086676	chr2R	+	16124981	16124781	16125481	16123484	1497	CG30095	FBgn0050095	16138352	13371	Got1	FBgn0001124	6	cyst	1.71406	0.405954	2.86432	0.842898	0.698019	0.799291	0.700263	0.545883	0.497718	0.417439	0.390406	0.269391	0.212068	0.212465	0.409517	0.263471	0.156904	0.295338	0.312449	0.177876	0.105766	1.11175	1.20883	2.49166	6.01331	3.11834	8.46203	8.56683	5.95447	6.9896	1.36301	1.2241	0.879177	0.853775	2.41242	2.96	0.590653	0.588191	1.02495	2.91373	0.922802	0.50114	1.10462	-0.382385	-0.445978	-0.401526	-0.444993	-0.512756	-0.533897	-0.569134	-0.581	-0.634118	-0.659279	-0.659105	-0.572612	-0.636716	-0.683492	-0.622729	-0.615218	-0.674287	-0.705939	-0.264375	-0.221766	0.341314	1.88709	0.616385	2.96192	3.00792	1.86126	2.31562	-0.154091	-0.215063	-0.366461	-0.377611	0.306534	0.546887	-0.493105	-0.494185	-0.302478	0.526576	-0.347313	-0.532395	-0.267506	0.873037	1.0416	1.0984	0.896332	0.282975	0.82802	-1.11099	-2.81881
Got1	Got1-RB	FBgn0001124	chr2R	+	16138352	16138152	16138852	16124981	13371	spin	FBgn0086676	16142202	3850	CG30094	FBgn0050094	5	spermatid	1.34434	1.64332	1.07254	1.06605	1.38239	1.16851	1.26255	1.43906	1.69771	1.95727	1.75914	1.5083	1.18957	1.63107	0.821662	1.65259	1.42628	2.81871	2.60795	2.09178	2.09917	1.57117	1.15733	1.00898	0.724229	0.850853	0.644134	0.764443	0.699144	0.679502	1.34759	1.58175	1.22926	1.4733	0.694545	1.36745	0.604679	0.590997	1.70177	1.97331	1.02637	0.83243	1.67062	-0.516238	0.0705831	-0.326168	-0.15173	0.175702	0.655519	1.13701	0.769466	0.304152	-0.287109	0.531886	-0.969587	0.571819	0.152003	2.73501	2.34405	1.38652	1.40024	0.420773	-0.346909	-0.622097	-1.15033	-0.915438	-1.29891	-1.07573	-1.19686	-1.2333	0.00603357	0.440406	-0.213473	0.239219	-1.20539	0.0428722	-1.3721	-1.39748	0.663037	1.16676	-0.589851	-0.949611	0.605251	0.147153	0.192016	0.25991	0.181145	-0.44531	1.1453	-0.69999	0.615589
Got1	Got1-RA	FBgn0001124	chr2R	+	16138679	16138479	16139179	16124981	13698	spin	FBgn0086676	16142202	3523	CG30094	FBgn0050094	5	spermatid	1.34434	1.64332	1.07254	1.06605	1.38239	1.16851	1.26255	1.43906	1.69771	1.95727	1.75914	1.5083	1.18957	1.63107	0.821662	1.65259	1.42628	2.81871	2.60795	2.09178	2.09917	1.57117	1.15733	1.00898	0.724229	0.850853	0.644134	0.764443	0.699144	0.679502	1.34759	1.58175	1.22926	1.4733	0.694545	1.36745	0.604679	0.590997	1.70177	1.97331	1.02637	0.83243	1.67062	-0.516238	0.0705831	-0.326168	-0.15173	0.175702	0.655519	1.13701	0.769466	0.304152	-0.287109	0.531886	-0.969587	0.571819	0.152003	2.73501	2.34405	1.38652	1.40024	0.420773	-0.346909	-0.622097	-1.15033	-0.915438	-1.29891	-1.07573	-1.19686	-1.2333	0.00603357	0.440406	-0.213473	0.239219	-1.20539	0.0428722	-1.3721	-1.39748	0.663037	1.16676	-0.589851	-0.949611	0.605251	0.241788	0.38201	0.54242	0.386442	-0.601437	1.15436	-0.552924	0.615589
CG30094	CG30094-RA	FBgn0050094	chr2R	+	16142202	16142002	16142702	16138679	3523	Got1	FBgn0001124	16143147	945	CysRS	FBgn0027091	3	mid_spermatocyte	0.878585	1.3434	0.479983	0.921072	0.772736	0.726788	0.733184	0.93861	1.34327	2.05494	2.53161	2.27291	1.66997	1.40107	1.94636	1.16493	0.815847	1.48021	1.20518	1.15014	1.0523	0.502077	0.658042	0.546992	0.382306	0.444645	0.321013	0.258347	0.311222	0.251749	0.573005	0.631149	0.539803	0.755717	0.344351	0.598832	0.349852	0.32945	0.682247	0.754989	0.522025	0.321833	0.88262	0.0738741	-0.184039	-0.263931	-0.252809	0.104366	0.807958	2.04534	2.87413	2.42433	1.37599	0.908445	1.85655	0.497873	-0.109082	1.04606	0.567856	0.472153	0.302034	-0.654638	-0.383459	-0.576544	-0.862885	-0.754495	-0.969456	-1.07841	-0.98648	-1.08989	-0.531314	-0.430219	-0.589044	-0.213631	-0.928878	-0.486408	-0.919314	-0.954787	-0.341374	-0.214897	-0.619953	-0.968031	0.00701688	0.40818	0.443994	0.381954	0.401202	1.1004	-0.85326	-0.247136	1.48483
CysRS	CysRS-RA	FBgn0027091	chr2R	+	16143147	16142947	16143647	16142202	945	CG30094	FBgn0050094	16148719	5572	sotv	FBgn0029175	1	spermatogonia	0.123057	0.179834	0.0738453	0.253855	0.220545	0.318174	0.256858	0.267064	0.221194	0.201755	0.146878	0.155046	0.16558	0.184309	0.18217	0.170759	0.136033	0.113898	0.140637	0.0739407	0.0283073	0.155851	0.0723232	0.0923106	0.0569816	0.0529424	0.0581696	0.0740249	0.0393261	0.0585312	0.0682655	0.0809204	0.0462604	0.0615254	0.0593938	0.0581286	0.0535443	0.0397194	0.0934728	0.111114	0.217947	0	0.134541	1.68325	1.25458	2.51096	1.72189	1.85322	1.26292	1.01276	0.306543	0.411662	0.547225	0.788257	0.760727	0.613876	0.166984	-0.117878	0.226239	-0.632086	-1.21934	0.422023	-0.652901	-0.395682	-0.850334	-0.902313	-0.835045	-0.631002	-1.07754	-0.830392	-0.70512	-0.542263	-0.988305	-0.791859	-0.819291	-0.835572	-0.894568	-1.07248	-0.380725	-0.153702	1.22114	-1.58363	0.147781	0.993671	1.31581	0.820411	0.952688	1.11566	-0.81567	-0.299987	1.28408
sotv	sotv-RB	FBgn0029175	chr2R	-	16148719	16148219	16148919	16149639	920	CG10731	FBgn0034081	16143147	5572	CysRS	FBgn0027091	2	early_spermatocyte	0.127306	0.196903	0.0703399	0.226257	0.38136	0.244985	0.386417	0.386403	0.508365	0.417945	0.242393	0.124708	0.0571512	0.0843906	0.127719	0.0881843	0.0382601	0.0829534	0.0748878	0.0407319	0.0311351	0.0571821	0.159578	0.117505	0.0832632	0.0272494	0.0735467	0.0324712	0.0223483	0.0206638	0.0502116	0.050086	0.0470082	0.0596904	0.0363723	0.037526	0.0212508	0.0309468	0.0263705	0.100339	0.143025	0.280505	0.0708529	0.764739	1.96344	0.909477	2.00253	2.00242	2.945	2.24619	0.889443	-0.0200774	-0.542187	-0.331669	0.00319066	-0.30235	-0.688186	-0.342776	-0.405111	-0.669083	-0.743252	-0.541949	0.249412	-0.0757487	-0.340382	-0.773282	-0.415476	-0.732926	-0.81116	-0.824179	-0.59582	-0.59679	-0.620577	-0.522564	-0.702776	-0.69386	-0.819642	-0.744707	-0.780074	-0.208413	0.121483	1.18399	-0.436295	2.79798	3.2865	1.86457	1.74838	1.15204	-0.508191	-0.64385	1.48507
CG10731	CG10731-RB	FBgn0034081	chr2R	-	16149639	16149139	16149839	16150123	484	lbk	FBgn0034083	16148719	920	sotv	FBgn0029175	3	mid_spermatocyte	0.624763	0.963398	0.334073	0.624154	0.533036	0.697221	0.764489	1.00591	1.42202	1.6004	1.37768	1.15705	1.04271	0.947347	1.23764	0.933317	0.676938	0.953863	0.945119	0.714377	0.707895	0.293718	0.618602	0.363562	0.174323	0.301272	0.130956	0.145605	0.157503	0.125958	0.357201	0.391659	0.434656	0.527904	0.203234	0.479686	0.234744	0.209625	0.423702	0.683591	0.215768	0.542257	0.633816	-0.00156109	-0.235176	0.185773	0.358239	0.977207	2.04406	2.50141	1.93039	1.36472	1.07156	0.827062	1.57132	0.791092	0.133771	0.843769	0.821351	0.22976	0.21314	-0.848754	-0.0157949	-0.669683	-1.15487	-0.829386	-1.26605	-1.2285	-1.19799	-1.27887	-0.685993	-0.597646	-0.487409	-0.248334	-1.08074	-0.371958	-0.999956	-1.06436	-0.515493	0.150828	-1.04861	-0.211535	0.0232109	1.60932	1.86491	1.49166	1.31364	1.09539	-0.231314	-0.864073	1.52797
CG10731	CG10731-RC	FBgn0034081	chr2R	-	16149795	16149295	16149995	16150123	328	lbk	FBgn0034083	16148719	1076	sotv	FBgn0029175	3	mid_spermatocyte	0.624763	0.963398	0.334073	0.624154	0.533036	0.697221	0.764489	1.00591	1.42202	1.6004	1.37768	1.15705	1.04271	0.947347	1.23764	0.933317	0.676938	0.953863	0.945119	0.714377	0.707895	0.293718	0.618602	0.363562	0.174323	0.301272	0.130956	0.145605	0.157503	0.125958	0.357201	0.391659	0.434656	0.527904	0.203234	0.479686	0.234744	0.209625	0.423702	0.683591	0.215768	0.542257	0.633816	-0.00156109	-0.235176	0.185773	0.358239	0.977207	2.04406	2.50141	1.93039	1.36472	1.07156	0.827062	1.57132	0.791092	0.133771	0.843769	0.821351	0.22976	0.21314	-0.848754	-0.0157949	-0.669683	-1.15487	-0.829386	-1.26605	-1.2285	-1.19799	-1.27887	-0.685993	-0.597646	-0.487409	-0.248334	-1.08074	-0.371958	-0.999956	-1.06436	-0.515493	0.150828	-1.04861	-0.211535	0.0232109	1.41693	1.59474	1.47132	1.20227	0.856878	0.241874	-1.09875	1.52797
lbk	lbk-RB	FBgn0034083	chr2R	+	16150123	16149923	16150623	16149795	328	CG10731	FBgn0034081	16153811	3688	lncRNA:CR45993	FBgn0267655	7	various_somatic_cell	1.52522	1.05962	1.92461	1.65613	1.55223	1.80656	1.3478	2.05579	2.40472	2.77563	2.19497	0.412091	0.322258	0.322904	0.559622	0.578969	0.290968	0.190086	0.23451	0.159733	0.208231	3.31799	4.0233	8.03823	2.04013	1.4768	0.892664	0.739641	0.562315	0.589037	2.34939	1.88022	1.46799	0.615528	1.88786	3.81747	0.82308	0.945059	1.67893	0.597333	1.24174	1.43206	1.51901	0.0905494	0.0186766	0.194597	-0.122724	0.366989	0.608344	0.864908	0.463262	-0.769954	-0.832092	-0.831645	-0.667907	-0.654525	-0.853735	-0.923515	-0.892787	-0.94451	-0.910964	1.24006	1.72792	4.50505	0.356161	-0.0334942	-0.437542	-0.543388	-0.666044	-0.64756	0.570074	0.245551	-0.0395915	-0.629237	0.250835	1.58555	-0.485673	-0.4013	0.106315	-0.641822	-0.196085	-0.0644419	-0.00429778	1.55992	1.8036	2.02956	1.53638	0.055718	0.970976	-1.02669	-0.861015
lncRNA:CR45993	lncRNA:CR45993-RA	FBgn0267655	chr2R	-	16153811	16153311	16154011	16153906	95	lncRNA:CR45994	FBgn0267656	16150123	3688	lbk	FBgn0034083	10	secretory_cell_of_the_male_reproductive_gland	0.0068516	0.00136029	0.0118847	0	0	0.00836756	0.00555477	0	0	0.00393296	0.00340652	0	0	0	0	0.00214575	0	0.00107763	0	0	0	0	0	0	0	0.00137971	0	0	0	0	0.00238624	0.00102451	0.00378391	0	0.00111725	0.00394763	0.0025319	0	0	0	0.233408	0	0	-0.186245	-0.186245	0.0412078	-0.0352512	-0.186245	-0.186245	-0.0793366	-0.0936464	-0.186245	-0.186245	-0.186245	-0.186245	-0.127918	-0.186245	-0.156952	-0.186245	-0.186245	-0.186245	-0.186245	-0.186245	-0.186245	-0.186245	-0.148741	-0.186245	-0.186245	-0.186245	-0.186245	-0.121381	-0.158396	-0.0833879	-0.186245	-0.155875	-0.0789378	-0.117421	-0.186245	-0.186245	-0.186245	6.1584	-0.186245	-0.186245	0.556372	0.0168435	0.0113004	0.0389126	-0.377124	-0.756601	1.13373	-3.12712
lncRNA:CR45994	lncRNA:CR45994-RA	FBgn0267656	chr2R	+	16153906	16153706	16154406	16153811	95	lncRNA:CR45993	FBgn0267655	16158794	4888	CG10734	FBgn0034082	7	various_somatic_cell	0.0656294	0.0301169	0.0968312	0.0285814	0.0266576	0.0475298	0.085006	0.0474138	0.0652271	0.076501	0.0815132	0.00466443	0.00423173	0.0112618	0.0366956	0.0123002	0.00211745	0.00422914	0.0022565	0.00591709	0	0.0813273	0.174319	0.437395	0.0753797	0.0875903	0.0249037	0.0190979	0.0198602	0.0242624	0.114907	0.0771024	0.112199	0.025762	0.0987339	0.246813	0.0439496	0.0420138	0.103155	0.00664038	0.189433	0.0286098	0.0496161	-0.454004	-0.47758	-0.221801	0.237451	-0.223222	-0.00492968	0.133226	0.194648	-0.747095	-0.752397	-0.666247	-0.354568	-0.653522	-0.778307	-0.752429	-0.776603	-0.731744	-0.804255	0.19237	1.33193	4.5558	0.119485	0.269119	-0.499072	-0.57022	-0.560878	-0.506931	0.603871	0.140596	0.570692	-0.488554	0.405679	2.22032	-0.265675	-0.289397	0.459861	-0.72288	1.51715	-0.453656	-0.196234	0.60577	0.0168435	0.0135605	0.0389126	-0.454187	-0.692301	1.14649	-1.6849
CG10734	CG10734-RA	FBgn0034082	chr2R	-	16158794	16158294	16158994	16170861	12067	CG8435	FBgn0034084	16153906	4888	lncRNA:CR45994	FBgn0267656	5	spermatid	2.39173	3.06981	1.77378	1.39685	1.96345	1.56152	1.5193	1.02709	0.918651	0.595848	1.43913	3.169	3.7643	3.68938	3.85545	3.84267	4.25049	6.89123	5.73113	4.76145	4.87966	2.08338	2.10098	1.62087	0.92534	1.71518	0.845773	0.853172	1.09457	1.05459	2.16154	2.56186	1.9832	2.83927	1.11182	2.36751	1.21053	1.07632	3.04917	2.7437	2.44839	1.40212	3.16319	-0.674601	-0.290402	-0.56294	-0.591569	-0.925328	-0.998854	-1.21774	-0.645931	0.527048	0.930706	0.879903	0.992514	0.983847	1.26038	3.051	2.26436	1.60685	1.687	-0.20908	-0.197148	-0.522695	-0.994319	-0.458752	-1.04827	-1.04325	-0.879566	-0.90668	-0.156083	0.115366	-0.277011	0.30347	-0.867872	-0.0164238	-0.80094	-0.891944	0.445796	0.238664	0.0384204	-0.671027	0.523111	0.0722764	0.015496	0.0610223	0.0603816	-1.15461	0.58958	0.565034	0.791326
CG8435	CG8435-RA	FBgn0034084	chr2R	-	16170861	16170361	16171061	16178307	7446	Ptp52F	FBgn0034085	16158794	12067	CG10734	FBgn0034082	3	mid_spermatocyte	0.18909	0.308055	0.0885984	0.235555	0.212907	0.227862	0.255487	0.354393	0.411413	0.555331	0.784031	0.733908	0.265	0.292623	0.293464	0.229375	0.0929041	0.217823	0.180796	0.114825	0.0872923	0.0981602	0.122844	0.0915947	0.0356799	0.0755187	0.061304	0.0740825	0.0166369	0.0437086	0.086417	0.10211	0.0622832	0.113974	0.0431288	0.116714	0.0791649	0.0762069	0.117779	0.18098	0.151296	0.110982	0.15806	0.268354	0.137555	0.223927	0.383472	0.9547	1.28402	2.11522	3.43607	3.14659	0.438415	0.597949	0.602807	0.232663	-0.555522	0.165947	-0.0479029	-0.428921	-0.587933	-0.525166	-0.382603	-0.563085	-0.88602	-0.655932	-0.738029	-0.664227	-0.996003	-0.83965	-0.592989	-0.502356	-0.732373	-0.433835	-0.842999	-0.41801	-0.634873	-0.651957	-0.411858	-0.046839	-0.218281	-0.451111	-0.179216	0.3957	0.591543	0.445237	0.293857	0.994271	0.0113611	-1.00563	1.79784
Ptp52F	Ptp52F-RB	FBgn0034085	chr2R	-	16178307	16177807	16178507	16178826	519	Lis-1	FBgn0015754	16170861	7446	CG8435	FBgn0034084	7	various_somatic_cell	0.0274949	0.0159736	0.0363132	0.00575099	0.0079985	0.0181024	0	0.00398927	0	0.00126074	0.00268623	0.0162123	0.0370928	0.0287769	0.0419829	0.0262847	0.037248	0.0167479	0.0173675	0.0118151	0.0142083	0	0.0116545	0	0	0.00664797	0.00520773	0.00457815	0	0.00449628	0.092198	0.117481	0.232296	0.0120817	0.0889548	0.105855	0.0135675	0	0.0186539	0.0489041	0	0	0.0496966	-0.484315	-0.434255	-0.209205	-0.61241	-0.523555	-0.61241	-0.584329	-0.552578	-0.251306	0.213778	0.0285546	0.322699	-0.026957	0.217236	-0.239374	-0.225575	-0.349246	-0.29594	-0.61241	-0.352824	-0.61241	-0.61241	-0.464336	-0.496415	-0.510439	-0.61241	-0.512262	1.44117	2.0043	4.56164	-0.343307	1.36893	1.74537	-0.310213	-0.61241	-0.196922	0.476858	-0.61241	-0.61241	0.494511	0.148713	0.401549	0.27121	0.39181	0.64312	-1.1521	0.50898	-1.1848
Lis-1	Lis-1-RA	FBgn0015754	chr2R	+	16178826	16178626	16179326	16178307	519	Ptp52F	FBgn0034085	16186022	7196	CG8441	FBgn0034086	1	spermatogonia	1.1357	1.0027	1.23648	1.7624	1.37965	1.51338	1.5596	2.02609	2.10499	2.06861	1.672	0.834805	0.358097	0.368441	0.385106	0.475581	0.164378	0.393435	0.414202	0.26445	0.30348	1.35772	1.10163	1.58281	1.58102	0.742405	1.15393	1.4982	0.760921	1.09337	1.33321	1.12961	1.21795	1.35782	1.77958	1.73793	0.853208	0.930571	0.838738	0.737057	1.095	2.08339	1.4133	1.10652	0.430732	0.666837	0.748447	1.5721	1.71141	1.64718	0.946905	-0.531274	-1.37297	-1.3547	-1.32528	-1.16553	-1.71501	-1.31058	-1.27391	-1.53832	-1.4694	0.392007	-0.0601517	0.789423	0.786279	-0.69442	0.0321884	0.640039	-0.661727	-0.0747397	0.348733	-0.0107533	0.145224	0.392179	1.13686	1.06332	-0.498782	-0.362187	-0.524331	-0.703863	-0.071871	1.67328	0.490139	0.329144	0.642747	0.476878	0.566245	0.97317	-1.02483	0.0516582	-0.302342
Lis-1	Lis-1-RB	FBgn0015754	chr2R	+	16179333	16179133	16179833	16178307	1026	Ptp52F	FBgn0034085	16186022	6689	CG8441	FBgn0034086	1	spermatogonia	1.1357	1.0027	1.23648	1.7624	1.37965	1.51338	1.5596	2.02609	2.10499	2.06861	1.672	0.834805	0.358097	0.368441	0.385106	0.475581	0.164378	0.393435	0.414202	0.26445	0.30348	1.35772	1.10163	1.58281	1.58102	0.742405	1.15393	1.4982	0.760921	1.09337	1.33321	1.12961	1.21795	1.35782	1.77958	1.73793	0.853208	0.930571	0.838738	0.737057	1.095	2.08339	1.4133	1.10652	0.430732	0.666837	0.748447	1.5721	1.71141	1.64718	0.946905	-0.531274	-1.37297	-1.3547	-1.32528	-1.16553	-1.71501	-1.31058	-1.27391	-1.53832	-1.4694	0.392007	-0.0601517	0.789423	0.786279	-0.69442	0.0321884	0.640039	-0.661727	-0.0747397	0.348733	-0.0107533	0.145224	0.392179	1.13686	1.06332	-0.498782	-0.362187	-0.524331	-0.703863	-0.071871	1.67328	0.490139	0.60265	0.75863	0.730008	0.705794	1.02663	-0.0555713	-0.971056	-0.302342
Lis-1	Lis-1-RF	FBgn0015754	chr2R	+	16181249	16181049	16181749	16178307	2942	Ptp52F	FBgn0034085	16186022	4773	CG8441	FBgn0034086	1	spermatogonia	1.1357	1.0027	1.23648	1.7624	1.37965	1.51338	1.5596	2.02609	2.10499	2.06861	1.672	0.834805	0.358097	0.368441	0.385106	0.475581	0.164378	0.393435	0.414202	0.26445	0.30348	1.35772	1.10163	1.58281	1.58102	0.742405	1.15393	1.4982	0.760921	1.09337	1.33321	1.12961	1.21795	1.35782	1.77958	1.73793	0.853208	0.930571	0.838738	0.737057	1.095	2.08339	1.4133	1.10652	0.430732	0.666837	0.748447	1.5721	1.71141	1.64718	0.946905	-0.531274	-1.37297	-1.3547	-1.32528	-1.16553	-1.71501	-1.31058	-1.27391	-1.53832	-1.4694	0.392007	-0.0601517	0.789423	0.786279	-0.69442	0.0321884	0.640039	-0.661727	-0.0747397	0.348733	-0.0107533	0.145224	0.392179	1.13686	1.06332	-0.498782	-0.362187	-0.524331	-0.703863	-0.071871	1.67328	0.490139	0.279226	0.25939	0.296071	0.307275	-1.12545	0.339061	0.786387	-0.302342
CG8441	CG8441-RA	FBgn0034086	chr2R	-	16186022	16185522	16186222	16186584	562	clu	FBgn0034087	16181249	4773	Lis-1	FBgn0015754	2	early_spermatocyte	0.257425	0.396972	0.140141	0.41749	0.416638	0.61625	0.478396	0.388659	0.48546	0.521342	0.592478	0.562399	0.470865	0.434012	0.252215	0.340224	0.230187	0.341398	0.25947	0.187129	0.150885	0.175464	0.313942	0.163031	0.129923	0.101785	0.098719	0.159815	0.122418	0.0877615	0.165519	0.153799	0.12742	0.162443	0.0854176	0.173512	0.181907	0.05831	0.174413	0.0520182	0.14678	0.10856	0.20854	0.982842	0.977615	2.20329	1.35682	0.805816	1.4002	1.62052	2.05732	1.87262	1.31058	1.08429	-0.0319909	0.508412	-0.167249	0.515619	0.0125599	-0.431634	-0.654185	-0.50326	0.347029	-0.579602	-0.782896	-0.955674	-0.974498	-0.59935	-0.828979	-1.04178	-0.564326	-0.636293	-0.798266	-0.583213	-1.05617	-0.515246	-0.463704	-1.22262	-0.509718	-1.26125	-0.679391	-0.914069	-0.300166	1.31397	1.03891	1.0419	0.846684	0.563918	0.590679	-1.1546	1.50216
CG8441	CG8441-RB	FBgn0034086	chr2R	-	16186506	16186006	16186706	16186584	78	clu	FBgn0034087	16181249	5257	Lis-1	FBgn0015754	2	early_spermatocyte	0.257425	0.396972	0.140141	0.41749	0.416638	0.61625	0.478396	0.388659	0.48546	0.521342	0.592478	0.562399	0.470865	0.434012	0.252215	0.340224	0.230187	0.341398	0.25947	0.187129	0.150885	0.175464	0.313942	0.163031	0.129923	0.101785	0.098719	0.159815	0.122418	0.0877615	0.165519	0.153799	0.12742	0.162443	0.0854176	0.173512	0.181907	0.05831	0.174413	0.0520182	0.14678	0.10856	0.20854	0.982842	0.977615	2.20329	1.35682	0.805816	1.4002	1.62052	2.05732	1.87262	1.31058	1.08429	-0.0319909	0.508412	-0.167249	0.515619	0.0125599	-0.431634	-0.654185	-0.50326	0.347029	-0.579602	-0.782896	-0.955674	-0.974498	-0.59935	-0.828979	-1.04178	-0.564326	-0.636293	-0.798266	-0.583213	-1.05617	-0.515246	-0.463704	-1.22262	-0.509718	-1.26125	-0.679391	-0.914069	-0.300166	1.56148	1.37106	1.41255	1.107	0.44763	0.697988	-1.14562	1.50216
clu	clu-RA	FBgn0034087	chr2R	+	16186584	16186384	16187084	16186506	78	CG8441	FBgn0034086	16196333	9749	calypso	FBgn0262166	1	spermatogonia	0.738385	0.932505	0.580576	1.02068	1.44064	1.2932	1.46462	1.16812	1.20939	1.12076	1.10382	0.992476	0.738302	0.717389	0.384052	0.796126	0.557189	0.564639	0.69791	0.901046	0.614734	0.589933	0.69693	0.996458	1.27589	0.492078	0.908359	0.882586	0.775501	0.766216	0.350178	0.382233	0.321518	0.404803	0.226327	0.43823	0.256132	0.144862	0.527972	0.679208	0.347545	0.729137	0.55822	0.820268	2.04053	1.6121	2.1102	1.24866	1.36858	1.11105	1.06183	0.738306	-0.000242104	-0.0610072	-1.02958	0.167777	-0.526497	-0.50485	-0.117607	0.472639	-0.359289	-0.431355	-0.120456	0.749875	1.56182	-0.715687	0.493888	0.419001	0.107848	0.0808682	-1.128	-1.03486	-1.21128	-0.96928	-1.48787	-0.872154	-1.40127	-1.72459	-0.611391	-0.171949	-1.13565	-0.0268734	-0.523503	1.43617	1.27067	1.26791	1.00099	0.58625	0.568405	-1.15465	0.683626
clu	clu-RB	FBgn0034087	chr2R	+	16187889	16187689	16188389	16186506	1383	CG8441	FBgn0034086	16196333	8444	calypso	FBgn0262166	1	spermatogonia	0.738385	0.932505	0.580576	1.02068	1.44064	1.2932	1.46462	1.16812	1.20939	1.12076	1.10382	0.992476	0.738302	0.717389	0.384052	0.796126	0.557189	0.564639	0.69791	0.901046	0.614734	0.589933	0.69693	0.996458	1.27589	0.492078	0.908359	0.882586	0.775501	0.766216	0.350178	0.382233	0.321518	0.404803	0.226327	0.43823	0.256132	0.144862	0.527972	0.679208	0.347545	0.729137	0.55822	0.820268	2.04053	1.6121	2.1102	1.24866	1.36858	1.11105	1.06183	0.738306	-0.000242104	-0.0610072	-1.02958	0.167777	-0.526497	-0.50485	-0.117607	0.472639	-0.359289	-0.431355	-0.120456	0.749875	1.56182	-0.715687	0.493888	0.419001	0.107848	0.0808682	-1.128	-1.03486	-1.21128	-0.96928	-1.48787	-0.872154	-1.40127	-1.72459	-0.611391	-0.171949	-1.13565	-0.0268734	-0.523503	1.02279	0.899442	0.949236	0.784961	0.255983	0.847126	-1.10311	0.683626
calypso	calypso-RA	FBgn0262166	chr2R	-	16196333	16195833	16196533	16196384	51	CG44242	FBgn0265177	16187889	8444	clu	FBgn0034087	2	early_spermatocyte	0.118405	0.189377	0.0551803	0.236968	0.346445	0.192672	0.235336	0.223676	0.270403	0.202717	0.222851	0.187048	0.148041	0.155615	0.345774	0.135237	0.0371104	0.104921	0.108916	0.172042	0.0830203	0.061065	0.112095	0.0940213	0.0447665	0.0365632	0.0618975	0.0491599	0.0683328	0.0437833	0.0485769	0.0526933	0.0247273	0.0567486	0.031493	0.0485187	0.0296523	0.0320429	0.0433002	0.0165043	0.0728464	0.129997	0.168614	1.33023	2.55852	0.833247	1.31192	1.1811	1.70535	0.945947	1.17184	0.770144	0.332505	0.417484	2.55099	0.188855	-0.912089	-0.151285	-0.106456	0.601784	-0.397	-0.643329	-0.0707888	-0.273573	-0.826191	-0.918229	-0.633988	-0.776898	-0.561787	-0.837222	-0.78344	-0.737255	-1.05102	-0.691756	-0.975114	-0.784093	-0.995766	-0.968944	-0.842642	-1.14328	-0.511147	0.130056	0.563324	1.73567	2.0421	1.84197	1.7618	1.1093	-0.276995	-0.832304	1.77904
CG44242	CG44242-RA	FBgn0265177	chr2R	+	16196384	16196184	16196884	16196333	51	calypso	FBgn0262166	16197042	658	CG42837	FBgn0262026	3	mid_spermatocyte	1.5951	2.53939	0.798598	1.87725	1.61433	1.70214	1.70743	2.16747	3.49254	4.91529	4.91625	3.95035	2.63828	2.5211	2.64404	1.93433	1.49115	2.01421	2.07773	2.45612	1.58902	1.07086	0.739648	0.795601	0.719472	0.651179	0.529357	0.492134	0.644862	0.674404	0.874276	0.93476	0.743112	1.12644	0.524154	0.982486	0.457113	0.518987	0.97363	1.11712	0.880408	1.32056	1.32449	0.247919	0.0168978	0.0940495	0.0987031	0.502934	1.66726	2.91742	2.91827	2.06954	0.91663	0.813669	0.921696	0.298079	-0.0913452	0.36827	0.424082	0.756568	-0.00534781	-0.460649	-0.75168	-0.702514	-0.769408	-0.829416	-0.93646	-0.969168	-0.834967	-0.809009	-0.633383	-0.580237	-0.748636	-0.411808	-0.941032	-0.5383	-0.999941	-0.945572	-0.546081	-0.420002	-0.627995	-0.241242	-0.237788	1.70968	2.03267	1.84875	1.76717	1.10154	-0.250837	-0.850702	1.66894
CG42837	CG42837-RA	FBgn0262026	chr2R	+	16197042	16196842	16197542	16196384	658	CG44242	FBgn0265177	16197340	298	CG44243	FBgn0265178	#N/A	#N/A	#N/A	#N/A	#N/A	#N/A	#N/A	#N/A	#N/A	#N/A	#N/A	#N/A	#N/A	#N/A	#N/A	#N/A	#N/A	#N/A	#N/A	#N/A	#N/A	#N/A	#N/A	#N/A	#N/A	#N/A	#N/A	#N/A	#N/A	#N/A	#N/A	#N/A	#N/A	#N/A	#N/A	#N/A	#N/A	#N/A	#N/A	#N/A	#N/A	#N/A	#N/A	#N/A	#N/A	#N/A	#N/A	#N/A	#N/A	#N/A	#N/A	#N/A	#N/A	#N/A	#N/A	#N/A	#N/A	#N/A	#N/A	#N/A	#N/A	#N/A	#N/A	#N/A	#N/A	#N/A	#N/A	#N/A	#N/A	#N/A	#N/A	#N/A	#N/A	#N/A	#N/A	#N/A	#N/A	#N/A	#N/A	#N/A	#N/A	#N/A	#N/A	#N/A	#N/A	2.0747	2.70843	2.51547	2.17776	0.898006	0.179637	-1.07764	#N/A
CG44243	CG44243-RB	FBgn0265178	chr2R	+	16197340	16197140	16197840	16197042	298	CG42837	FBgn0262026	16202884	5544	Shark	FBgn0015295	8	adult_fat_body	0.0459697	0.0371709	0.0534628	0.0446989	0.0403753	0.0390338	0.0514956	0.0549394	0.049041	0.0246832	0.0162537	0.0183445	0.00922202	0.0162292	0	0.0303577	0.0281891	0.0600328	0.0771011	0.047752	0.0613267	0	0.0109258	0.0878563	0.0313174	0.057352	0.047519	0.043245	0.04338	0.0400622	0.0896527	0.0712743	0.0600559	0.0502448	0.0601502	0.0466848	0.0525349	0.0378695	0.0609631	0.121186	0.0803784	0.0300664	0.0469949	-0.0507035	-0.223195	-0.27672	0.22046	0.357854	0.122533	-0.849255	-1.18556	-1.10214	-1.4661	-1.18654	-1.83402	-0.622861	-0.709381	0.561062	1.24203	0.0711062	0.612685	-1.83402	-1.39812	1.67112	-0.584575	0.454109	0.0618101	-0.108708	-0.10332	-0.235689	1.74279	1.00956	0.561987	0.170559	0.565748	0.0285296	0.261928	-0.323169	0.598178	3.00085	1.37278	-0.634485	0.0408985	2.11162	2.83509	2.6104	2.23144	0.905019	0.168543	-1.07356	-0.524362
Shark	Shark-RA	FBgn0015295	chr2R	-	16202884	16202384	16203084	16206238	3354	mrj	FBgn0034091	16197340	5544	CG44243	FBgn0265178	1	spermatogonia	0.0696535	0.0711056	0.0689729	0.229774	0.255084	0.173207	0.0888	0.0582974	0.0265702	0.0342446	0.0931207	0.0545125	0.0224988	0.0251547	0.0419829	0.0339444	0.0260936	0.0339034	0.051266	0.0238819	0.00756473	0.0282614	0.149351	0.148042	0.0647013	0.0606678	0.0904725	0.0514578	0.0514708	0.0565073	0.0843954	0.0631021	0.0742117	0.0614992	0.0763739	0.0941598	0.028858	0.0761972	0.0805468	0.017341	0.0908148	0	0.0578081	2.91817	3.37945	1.88725	0.348943	-0.206964	-0.785187	-0.645324	0.427687	-0.275942	-0.859388	-0.810986	-0.504293	-0.650795	-0.793873	-0.651541	-0.33511	-0.834182	-1.13156	-0.754367	1.45247	1.42861	-0.0902526	-0.163763	0.379424	-0.331614	-0.331378	-0.239587	0.268669	-0.119399	0.083072	-0.148611	0.122478	0.446625	-0.743494	0.119258	0.198529	-0.953389	0.385663	-1.26943	-0.21588	0.390501	0.618493	0.339013	0.305934	1.14933	-0.47834	-0.670991	0.043933
mrj	mrj-RA	FBgn0034091	chr2R	-	16206238	16205738	16206438	16222627	16389	CG7798	FBgn0034092	16202884	3354	Shark	FBgn0015295	7	various_somatic_cell	4.74947	4.51505	4.87459	6.62124	4.7577	5.88256	3.94254	3.44733	3.7606	3.33267	2.47672	3.05658	3.37325	3.89072	3.18329	4.57367	4.18861	7.06454	6.65218	5.13726	5.92938	5.30475	5.56462	4.72145	3.79387	4.02091	7.0737	3.82972	4.75566	3.71596	3.80032	4.26826	3.71326	6.00598	3.50485	12.3472	5.55553	2.82286	4.61291	4.30047	4.43278	4.22134	6.34135	1.09292	0.00480784	0.661607	-0.471159	-0.760308	-0.577396	-0.827262	-1.32705	-0.988467	-0.803565	-0.501416	-0.914483	-0.102646	-0.32748	1.35176	1.11099	0.226433	0.688947	0.324231	0.475963	-0.016359	-0.557969	-0.425403	1.35711	-0.537037	0.00361628	-0.603458	-0.554199	-0.280972	-0.605036	0.733675	-0.726726	4.4363	0.470657	-1.12494	-0.0797345	-0.262164	-0.184913	-0.308369	0.929495	0.0317184	0.028297	0.0293811	0.0818506	-0.594967	-0.559553	1.15452	-0.11054
mrj	mrj-RC	FBgn0034091	chr2R	-	16209848	16209348	16210048	16222627	12779	CG7798	FBgn0034092	16202884	6964	Shark	FBgn0015295	7	various_somatic_cell	4.74947	4.51505	4.87459	6.62124	4.7577	5.88256	3.94254	3.44733	3.7606	3.33267	2.47672	3.05658	3.37325	3.89072	3.18329	4.57367	4.18861	7.06454	6.65218	5.13726	5.92938	5.30475	5.56462	4.72145	3.79387	4.02091	7.0737	3.82972	4.75566	3.71596	3.80032	4.26826	3.71326	6.00598	3.50485	12.3472	5.55553	2.82286	4.61291	4.30047	4.43278	4.22134	6.34135	1.09292	0.00480784	0.661607	-0.471159	-0.760308	-0.577396	-0.827262	-1.32705	-0.988467	-0.803565	-0.501416	-0.914483	-0.102646	-0.32748	1.35176	1.11099	0.226433	0.688947	0.324231	0.475963	-0.016359	-0.557969	-0.425403	1.35711	-0.537037	0.00361628	-0.603458	-0.554199	-0.280972	-0.605036	0.733675	-0.726726	4.4363	0.470657	-1.12494	-0.0797345	-0.262164	-0.184913	-0.308369	0.929495	0.150793	0.349671	0.54242	0.40657	-0.840286	1.10603	-0.265742	-0.11054
mrj	mrj-RB	FBgn0034091	chr2R	-	16210397	16209897	16210597	16221636	11239	asRNA:CR43898	FBgn0264496	16202884	7513	Shark	FBgn0015295	7	various_somatic_cell	4.74947	4.51505	4.87459	6.62124	4.7577	5.88256	3.94254	3.44733	3.7606	3.33267	2.47672	3.05658	3.37325	3.89072	3.18329	4.57367	4.18861	7.06454	6.65218	5.13726	5.92938	5.30475	5.56462	4.72145	3.79387	4.02091	7.0737	3.82972	4.75566	3.71596	3.80032	4.26826	3.71326	6.00598	3.50485	12.3472	5.55553	2.82286	4.61291	4.30047	4.43278	4.22134	6.34135	1.09292	0.00480784	0.661607	-0.471159	-0.760308	-0.577396	-0.827262	-1.32705	-0.988467	-0.803565	-0.501416	-0.914483	-0.102646	-0.32748	1.35176	1.11099	0.226433	0.688947	0.324231	0.475963	-0.016359	-0.557969	-0.425403	1.35711	-0.537037	0.00361628	-0.603458	-0.554199	-0.280972	-0.605036	0.733675	-0.726726	4.4363	0.470657	-1.12494	-0.0797345	-0.262164	-0.184913	-0.308369	0.929495	0.108675	0.299814	0.617003	0.432064	-0.940315	1.05055	-0.110236	-0.11054
asRNA:CR43898	asRNA:CR43898-RA	FBgn0264496	chr2R	+	16221636	16221436	16222136	16210397	11239	mrj	FBgn0034091	16221793	157	mrj	FBgn0034091	4	late_spermatocyte	0.028577	0.0540195	0.00734028	0	0.0272413	0.0210554	0.00706663	0.00307293	0.00656931	0.00670182	0.0129336	0.0341658	0.153696	0.143895	0.0767379	0.176776	0.1931	0.0225514	0.0186943	0.0145218	0.0535714	0	0.0101472	0.0101798	0.00464404	0.0046031	0.00827831	0.0100247	0.00467999	0	0.00244785	0.00497971	0	0.00635933	0.000822746	0.00961983	0.0158258	0.0102121	0.00344963	0.0388043	0.00906733	0	0.0165828	-0.577405	-0.026989	-0.151975	-0.434622	-0.515316	-0.444671	-0.441993	-0.316078	0.112923	2.52807	2.33004	0.973103	2.9944	3.32422	-0.121749	-0.199681	-0.283988	0.505018	-0.577405	-0.372378	-0.371721	-0.483571	-0.484398	-0.41014	-0.374853	-0.482845	-0.577405	-0.527946	-0.476789	-0.577405	-0.448913	-0.560781	-0.383034	-0.257641	-0.371067	-0.507705	0.206646	-0.394197	-0.577405	-0.242346	0.40662	0.266127	0.51982	0.386442	-0.982404	1.01671	-0.0343095	2.87957
mrj	mrj-RD	FBgn0034091	chr2R	-	16221793	16221293	16221993	16222627	834	CG7798	FBgn0034092	16221636	157	asRNA:CR43898	FBgn0264496	7	various_somatic_cell	4.74947	4.51505	4.87459	6.62124	4.7577	5.88256	3.94254	3.44733	3.7606	3.33267	2.47672	3.05658	3.37325	3.89072	3.18329	4.57367	4.18861	7.06454	6.65218	5.13726	5.92938	5.30475	5.56462	4.72145	3.79387	4.02091	7.0737	3.82972	4.75566	3.71596	3.80032	4.26826	3.71326	6.00598	3.50485	12.3472	5.55553	2.82286	4.61291	4.30047	4.43278	4.22134	6.34135	1.09292	0.00480784	0.661607	-0.471159	-0.760308	-0.577396	-0.827262	-1.32705	-0.988467	-0.803565	-0.501416	-0.914483	-0.102646	-0.32748	1.35176	1.11099	0.226433	0.688947	0.324231	0.475963	-0.016359	-0.557969	-0.425403	1.35711	-0.537037	0.00361628	-0.603458	-0.554199	-0.280972	-0.605036	0.733675	-0.726726	4.4363	0.470657	-1.12494	-0.0797345	-0.262164	-0.184913	-0.308369	0.929495	0.361382	0.251978	0.452017	0.335453	-0.940583	1.05036	-0.109775	-0.11054
CG7798	CG7798-RA	FBgn0034092	chr2R	-	16222627	16222127	16222827	16225326	2699	CG15706	FBgn0034093	16221793	834	mrj	FBgn0034091	4	late_spermatocyte	0.00529441	0.00822857	0.00303152	0.00119666	0	0	0	0.00387496	0	0	0.000672207	0.00431074	0.0200657	0.0137025	0.0400423	0.0181999	0.0224264	0.00654485	0.000344054	0.0085985	0.00813552	0	0	0.0045394	0	0.0022948	0	0	0.00554122	0	0.00127214	0.00122342	0	0.00149262	0.000724464	0.00274197	0	0	0.00233162	0.0415003	0	0	0	-0.408574	-0.527889	-0.527889	-0.527889	-0.141529	-0.527889	-0.527889	-0.460865	-0.0980784	1.47281	0.838341	3.46461	1.28677	1.70818	0.124678	-0.493584	0.329441	0.283279	-0.527889	-0.527889	-0.0752794	-0.527889	-0.299081	-0.527889	-0.527889	0.0246093	-0.527889	-0.401048	-0.405906	-0.527889	-0.379065	-0.455655	-0.254495	-0.527889	-0.527889	-0.29541	3.60998	-0.527889	-0.527889	-0.527889	0.0545973	0.0276233	0.079103	0.0697743	-1.13788	0.738996	0.398886	1.4406
CG15706	CG15706-RB	FBgn0034093	chr2R	-	16225326	16224826	16225526	16234936	9610	CG7786	FBgn0034096	16222627	2699	CG7798	FBgn0034092	7	various_somatic_cell	0.123276	0.0384219	0.196419	0.107593	0.0713459	0.060113	0.0602397	0.0338691	0.040226	0.0320652	0.015781	0.0077252	0.0129033	0.0159274	0.0335354	0.0255837	0.0297293	0.0603167	0.0675302	0.01711	0	0.0877484	0.128193	0.184171	0.138068	0.28386	0.180649	0.211285	0.152144	0.192111	0.280439	0.370945	0.389161	0.121912	0.287635	0.202278	0.223714	0.205674	0.231868	0.129331	0.106955	0.016664	0.114636	-0.151007	-0.500035	-0.608196	-0.606975	-0.860898	-0.799688	-0.878268	-1.03507	-1.11264	-1.06278	-1.03366	-0.864111	-0.940678	-0.90076	-0.606234	-0.536776	-1.02227	-1.18702	-0.342094	0.0473514	0.586364	0.142429	1.54627	0.552442	0.847444	0.277968	0.662816	1.51332	2.3848	2.56021	-0.0131285	1.58261	0.760711	0.967115	0.793409	1.04564	0.0582998	-0.157156	-1.02657	-0.0831907	0.040038	0.0653527	0.0994437	0.0550144	-0.340558	1.1258	-0.78524	-2.35394
CG15706	CG15706-RE	FBgn0034093	chr2R	-	16226252	16225752	16226452	16226501	249	Tsf3	FBgn0034094	16222627	3625	CG7798	FBgn0034092	7	various_somatic_cell	0.123276	0.0384219	0.196419	0.107593	0.0713459	0.060113	0.0602397	0.0338691	0.040226	0.0320652	0.015781	0.0077252	0.0129033	0.0159274	0.0335354	0.0255837	0.0297293	0.0603167	0.0675302	0.01711	0	0.0877484	0.128193	0.184171	0.138068	0.28386	0.180649	0.211285	0.152144	0.192111	0.280439	0.370945	0.389161	0.121912	0.287635	0.202278	0.223714	0.205674	0.231868	0.129331	0.106955	0.016664	0.114636	-0.151007	-0.500035	-0.608196	-0.606975	-0.860898	-0.799688	-0.878268	-1.03507	-1.11264	-1.06278	-1.03366	-0.864111	-0.940678	-0.90076	-0.606234	-0.536776	-1.02227	-1.18702	-0.342094	0.0473514	0.586364	0.142429	1.54627	0.552442	0.847444	0.277968	0.662816	1.51332	2.3848	2.56021	-0.0131285	1.58261	0.760711	0.967115	0.793409	1.04564	0.0582998	-0.157156	-1.02657	-0.0831907	0.0649968	0.167087	0.205668	0.183828	-0.953183	1.04102	-0.0878396	-2.35394
Tsf3	Tsf3-RA	FBgn0034094	chr2R	+	16226501	16226301	16227001	16226252	249	CG15706	FBgn0034093	16230198	3697	CG15701	FBgn0034095	4	late_spermatocyte	0.0599884	0.0766201	0.0456177	0.0141435	0.0134006	0.0277912	0.0188038	0.0111969	0.00938485	0.0116099	0.0398569	0.139905	0.230463	0.19813	0.163343	0.178788	0.139298	0.049633	0.0675214	0.0320053	0.0338875	0.0304581	0.0313669	0.0848115	0.0178484	0.0378198	0.0308891	0.0247971	0.0342994	0.0185993	0.0280239	0.0321904	0.0335938	0.0217988	0.092872	0.066702	0.0603881	0.108387	0.119804	0.0833225	0	0	0.0624026	-0.794932	-0.807813	-0.558287	-0.714124	-0.846025	-0.877444	-0.838863	-0.349072	1.38572	2.95596	2.39532	1.79213	2.05993	1.3752	-0.179558	0.130619	-0.485216	-0.452579	-0.512044	-0.496285	0.430421	-0.730691	-0.384395	-0.504571	-0.610203	-0.445437	-0.717671	-0.554251	-0.482006	-0.457671	-0.662193	0.570187	0.11641	0.00692976	0.839218	1.03718	0.404603	-1.04017	-1.04017	0.04186	0.0660367	0.168435	0.198887	0.177119	-0.831588	1.10959	-0.277997	0.748128
CG15701	CG15701-RA	FBgn0034095	chr2R	+	16230198	16229998	16230698	16226501	3697	Tsf3	FBgn0034094	16230402	204	CG15706	FBgn0034093	9	adult_neuron	0.00783725	0.00449634	0.00938848	0.0158423	0	0	0.00576707	0	0.00217959	0.00282142	0.00867954	0.00448644	0.0112037	0.00996184	0	0.00847984	0.00576297	0.000914399	0.00345508	0.00137998	0	0	0	0	0.0163765	0.00159191	0.00304535	0.00492828	0.00532631	0.00428571	0.0127871	0.0337479	0.00303601	0.0015116	0.00398974	0.0187911	0	0.0133492	0.00804793	0	0	0.0663434	0.0353977	0.634307	-0.62101	-0.62101	-0.164037	-0.62101	-0.448304	-0.397446	0.0667416	-0.265513	0.266748	0.168349	-0.62101	0.050918	-0.164362	-0.548555	-0.347236	-0.511663	-0.62101	-0.62101	-0.62101	-0.62101	0.676639	-0.49487	-0.379702	-0.230501	-0.198962	-0.281418	0.392216	2.05312	-0.380442	-0.501234	-0.30487	0.867966	-0.62101	0.43676	0.0166943	-0.62101	-0.62101	4.63593	2.18385	0.303145	0.488461	0.503999	0.433406	0.355105	0.773986	-1.12909	-1.06214
CG15706	CG15706-RF	FBgn0034093	chr2R	-	16230402	16229902	16230602	16234936	4534	CG7786	FBgn0034096	16230198	204	CG15701	FBgn0034095	7	various_somatic_cell	0.123276	0.0384219	0.196419	0.107593	0.0713459	0.060113	0.0602397	0.0338691	0.040226	0.0320652	0.015781	0.0077252	0.0129033	0.0159274	0.0335354	0.0255837	0.0297293	0.0603167	0.0675302	0.01711	0	0.0877484	0.128193	0.184171	0.138068	0.28386	0.180649	0.211285	0.152144	0.192111	0.280439	0.370945	0.389161	0.121912	0.287635	0.202278	0.223714	0.205674	0.231868	0.129331	0.106955	0.016664	0.114636	-0.151007	-0.500035	-0.608196	-0.606975	-0.860898	-0.799688	-0.878268	-1.03507	-1.11264	-1.06278	-1.03366	-0.864111	-0.940678	-0.90076	-0.606234	-0.536776	-1.02227	-1.18702	-0.342094	0.0473514	0.586364	0.142429	1.54627	0.552442	0.847444	0.277968	0.662816	1.51332	2.3848	2.56021	-0.0131285	1.58261	0.760711	0.967115	0.793409	1.04564	0.0582998	-0.157156	-1.02657	-0.0831907	0.317704	0.509347	0.51982	0.454875	0.420626	0.720979	-1.14161	-2.35394
CG15706	CG15706-RA	FBgn0034093	chr2R	-	16230680	16230180	16230880	16234936	4256	CG7786	FBgn0034096	16222627	8053	CG7798	FBgn0034092	7	various_somatic_cell	0.123276	0.0384219	0.196419	0.107593	0.0713459	0.060113	0.0602397	0.0338691	0.040226	0.0320652	0.015781	0.0077252	0.0129033	0.0159274	0.0335354	0.0255837	0.0297293	0.0603167	0.0675302	0.01711	0	0.0877484	0.128193	0.184171	0.138068	0.28386	0.180649	0.211285	0.152144	0.192111	0.280439	0.370945	0.389161	0.121912	0.287635	0.202278	0.223714	0.205674	0.231868	0.129331	0.106955	0.016664	0.114636	-0.151007	-0.500035	-0.608196	-0.606975	-0.860898	-0.799688	-0.878268	-1.03507	-1.11264	-1.06278	-1.03366	-0.864111	-0.940678	-0.90076	-0.606234	-0.536776	-1.02227	-1.18702	-0.342094	0.0473514	0.586364	0.142429	1.54627	0.552442	0.847444	0.277968	0.662816	1.51332	2.3848	2.56021	-0.0131285	1.58261	0.760711	0.967115	0.793409	1.04564	0.0582998	-0.157156	-1.02657	-0.0831907	0.240228	0.361798	0.418116	0.367657	-0.669375	1.14952	-0.480146	-2.35394
CG7786	CG7786-RA	FBgn0034096	chr2R	-	16234936	16234436	16235136	16236715	1779	CG3687	FBgn0034097	16230680	4256	CG15706	FBgn0034093	#N/A	#N/A	#N/A	#N/A	#N/A	#N/A	#N/A	#N/A	#N/A	#N/A	#N/A	#N/A	#N/A	#N/A	#N/A	#N/A	#N/A	#N/A	#N/A	#N/A	#N/A	#N/A	#N/A	#N/A	#N/A	#N/A	#N/A	#N/A	#N/A	#N/A	#N/A	#N/A	#N/A	#N/A	#N/A	#N/A	#N/A	#N/A	#N/A	#N/A	#N/A	#N/A	#N/A	#N/A	#N/A	#N/A	#N/A	#N/A	#N/A	#N/A	#N/A	#N/A	#N/A	#N/A	#N/A	#N/A	#N/A	#N/A	#N/A	#N/A	#N/A	#N/A	#N/A	#N/A	#N/A	#N/A	#N/A	#N/A	#N/A	#N/A	#N/A	#N/A	#N/A	#N/A	#N/A	#N/A	#N/A	#N/A	#N/A	#N/A	#N/A	#N/A	#N/A	#N/A	#N/A	0.0389981	0.0141485	0.00678026	0.0496471	-0.409106	-0.730581	1.13969	#N/A
CG3687	CG3687-RA	FBgn0034097	chr2R	+	16236715	16236515	16237215	16234936	1779	CG7786	FBgn0034096	16240722	4007	krimp	FBgn0034098	5	spermatid	1.6239	2.04711	1.23732	1.12871	1.61753	1.02661	1.23603	0.770575	0.645558	0.631576	1.25551	2.43672	2.48301	2.46469	2.05185	2.45055	2.53551	4.08564	3.60153	3.29656	3.12992	1.76617	1.37781	1.29746	0.728998	1.12501	0.621313	0.598814	1.0363	0.770686	1.40394	1.68166	1.45142	1.98038	0.782554	1.51914	0.824792	0.714566	1.84286	2.18802	1.31358	0.958185	2.12434	-0.561678	-0.00722687	-0.67748	-0.439952	-0.967894	-1.1097	-1.12556	-0.417854	0.921944	0.974453	0.953668	0.4854	0.937638	1.034	2.79225	2.24315	1.89723	1.70821	0.161372	-0.279137	-0.370268	-1.01505	-0.565873	-1.1372	-1.16272	-0.666489	-0.967768	-0.249497	0.0655144	-0.19564	0.404339	-0.954307	-0.118826	-0.906398	-1.03142	0.248361	0.639854	-0.35199	-0.755096	0.56763	0.0332783	0.0114536	0.051982	0.112712	-0.927365	-0.132132	1.0595	0.726377
krimp	krimp-RA	FBgn0034098	chr2R	-	16240722	16240222	16240922	16241934	1212	CG15708	FBgn0034099	16236715	4007	CG3687	FBgn0034097	1	spermatogonia	0.159903	0.295345	0.0488274	0.86996	0.613287	0.662187	0.349676	0.321214	0.369738	0.487294	0.370374	0.167371	0.0813063	0.134669	0.234279	0.112866	0.0521086	0.142971	0.124941	0.10237	0.119604	0.0649688	0.0808667	0.0705471	0.0172608	0.0491184	0.0327992	0.0196602	0.0116492	0.0327962	0.0442612	0.0594012	0.0316985	0.0464768	0.0277717	0.052857	0.0289399	0.03864	0.0568038	0.129864	0.0569597	0.0720342	0.0545231	3.57724	2.28413	2.53049	0.956069	0.81268	1.05714	1.64938	1.06034	0.0376229	-0.395967	-0.127126	0.374702	-0.23697	-0.543063	-0.0853007	-0.176135	-0.289846	-0.203022	-0.478274	-0.398181	-0.450171	-0.718625	-0.558128	-0.640343	-0.706537	-0.746896	-0.640359	-0.582598	-0.506323	-0.645889	-0.571436	-0.665672	-0.539293	-0.659786	-0.610918	-0.519409	-0.151335	-0.518624	-0.442679	-0.530899	0.0873557	0.313962	0.185327	0.154309	1.13516	-0.384373	-0.750784	2.59664
CG15708	CG15708-RA	FBgn0034099	chr2R	-	16241934	16241434	16242134	16249795	7861	CngA	FBgn0261612	16240722	1212	krimp	FBgn0034098	5	spermatid	0.813366	1.0651	0.586931	0.518458	0.682677	0.706939	0.500175	0.392643	0.299157	0.288868	0.372646	0.93779	1.33874	1.34789	1.17506	1.32445	1.41216	2.1119	1.90201	2.05366	1.80652	0.593457	0.665391	0.625207	0.267158	0.588811	0.284838	0.334706	0.470069	0.383086	0.677947	0.857376	0.680253	0.947732	0.378948	0.812781	0.384651	0.329862	1.0281	0.992175	0.692273	0.330733	1.03735	-0.578018	-0.25615	-0.208597	-0.613852	-0.824615	-1.00785	-1.02801	-0.863808	0.24387	1.02973	1.04767	0.708925	1.00172	1.17364	2.54511	2.13373	2.43096	1.94657	-0.431021	-0.29003	-0.368791	-1.07056	-0.440127	-1.03591	-0.938169	-0.67286	-0.843345	-0.26542	0.0862591	-0.260901	0.263355	-0.851457	-0.00114796	-0.840279	-0.947664	0.420869	0.350463	-0.237342	-0.945956	0.439009	0.0337983	0.0121273	0.0135605	0.057698	-0.604791	-0.549468	1.15426	0.859722
CngA	CngA-RA	FBgn0261612	chr2R	-	16249795	16249295	16249995	16264619	14824	fidipidine	FBgn0025519	16241934	7861	CG15708	FBgn0034099	7	various_somatic_cell	0.143125	0.0314368	0.243947	0.00960619	0.00986514	0.00809959	0.00438606	0.00743286	0.0302892	0.0165371	0.0411638	0.0387109	0.0977179	0.0853697	0.0335354	0.0584141	0.0268851	0.0253746	0.0241078	0.0186292	0.0297383	0	0.0117734	0.0140154	0.00511355	0.00900174	0.00262148	0.00977021	0.00409164	0	0.005979	0.0106823	4.52279	0.0189506	0.00242479	0.0170953	0.00638784	0.00166789	0.0198636	0.00307769	0.0212603	0.436329	0.0362569	-0.187108	-0.186745	-0.189219	-0.194423	-0.190154	-0.158124	-0.177395	-0.142885	-0.146322	-0.063632	-0.0809362	-0.153575	-0.118711	-0.162894	-0.165011	-0.166786	-0.174463	-0.158896	-0.20057	-0.184071	-0.180929	-0.193404	-0.187955	-0.196896	-0.186878	-0.194836	-0.20057	-0.192191	-0.1856	6.13747	-0.174013	-0.197172	-0.176613	-0.191618	-0.198232	-0.172734	-0.196257	-0.170776	0.410883	-0.149761	0.0150793	0.0296445	0.0678026	0.0630652	-1.14719	0.687481	0.459707	-2.95604
CngA	CngA-RB	FBgn0261612	chr2R	-	16259805	16259305	16260005	16264619	4814	fidipidine	FBgn0025519	16241934	17871	CG15708	FBgn0034099	7	various_somatic_cell	0.143125	0.0314368	0.243947	0.00960619	0.00986514	0.00809959	0.00438606	0.00743286	0.0302892	0.0165371	0.0411638	0.0387109	0.0977179	0.0853697	0.0335354	0.0584141	0.0268851	0.0253746	0.0241078	0.0186292	0.0297383	0	0.0117734	0.0140154	0.00511355	0.00900174	0.00262148	0.00977021	0.00409164	0	0.005979	0.0106823	4.52279	0.0189506	0.00242479	0.0170953	0.00638784	0.00166789	0.0198636	0.00307769	0.0212603	0.436329	0.0362569	-0.187108	-0.186745	-0.189219	-0.194423	-0.190154	-0.158124	-0.177395	-0.142885	-0.146322	-0.063632	-0.0809362	-0.153575	-0.118711	-0.162894	-0.165011	-0.166786	-0.174463	-0.158896	-0.20057	-0.184071	-0.180929	-0.193404	-0.187955	-0.196896	-0.186878	-0.194836	-0.20057	-0.192191	-0.1856	6.13747	-0.174013	-0.197172	-0.176613	-0.191618	-0.198232	-0.172734	-0.196257	-0.170776	0.410883	-0.149761	0.0327584	0.0188647	0.0203408	0.0308617	-0.686477	-0.460852	1.14733	-2.95604
fidipidine	fidipidine-RA	FBgn0025519	chr2R	-	16264619	16264119	16264819	16264652	33	csul	FBgn0015925	16259805	4814	CngA	FBgn0261612	2	early_spermatocyte	0.193304	0.306504	0.102957	0.374809	0.309902	0.390132	0.455276	0.603486	0.697499	0.62859	0.550491	0.336003	0.160388	0.156262	0.201234	0.158691	0.0602662	0.172505	0.144191	0.0677732	0.0495778	0.132314	0.117873	0.146924	0.0936616	0.0738087	0.103285	0.0999194	0.0883038	0.0999831	0.114882	0.0987173	0.106755	0.114771	0.0891278	0.0728484	0.0582963	0.0523305	0.100121	0.130278	0.170622	0.0972835	0.0529804	1.04299	0.670013	1.13104	1.50538	2.35704	2.89727	2.5013	2.05252	0.819995	-0.189148	-0.212857	0.0455681	-0.198898	-0.764479	-0.119518	-0.282221	-0.721342	-0.825899	-0.350467	-0.433453	-0.266518	-0.572579	-0.68666	-0.517278	-0.536619	-0.603367	-0.536253	-0.450636	-0.543527	-0.497337	-0.451276	-0.598631	-0.692178	-0.775799	-0.810081	-0.535462	-0.362169	-0.130339	-0.551766	-0.806346	0.940113	1.33737	0.892734	0.642729	1.07937	-0.184398	-0.894968	1.57386
csul	csul-RA	FBgn0015925	chr2R	+	16264652	16264452	16265152	16264619	33	fidipidine	FBgn0025519	16271971	7319	Khc	FBgn0001308	1	spermatogonia	0.186075	0.271636	0.116372	0.525771	0.492326	0.356651	0.556648	0.583302	0.623877	0.511598	0.345244	0.163539	0.10527	0.0640912	0.0786786	0.11999	0.0461785	0.0933943	0.0862699	0.0294705	0.107145	0.312472	0.314478	0.211461	0.253766	0.0583324	0.104386	0.0878036	0.0768338	0.0396615	0.0910326	0.0878326	0.0616182	0.0600625	0.0948563	0.0756911	0.0298116	0.0324568	0.0509095	0.0688056	0.213618	0.117932	0.10973	1.91389	1.72546	0.961048	2.08786	2.23803	2.46664	1.83405	0.89678	-0.126972	-0.455264	-0.687273	-0.605086	-0.372329	-0.788197	-0.522176	-0.562316	-0.882332	-0.444701	0.712141	0.723443	0.14303	0.381382	-0.719719	-0.460247	-0.553674	-0.61548	-0.824914	-0.535482	-0.553511	-0.701207	-0.709972	-0.513939	-0.621918	-0.88041	-0.865506	-0.761541	-0.660712	0.155184	-0.383926	-0.430138	0.943753	1.33602	0.892734	0.641387	1.07847	-0.181915	-0.896555	1.22292
Khc	Khc-RA	FBgn0001308	chr2R	-	16271971	16271471	16272171	16272114	143	CG33017	FBgn0053017	16264652	7319	csul	FBgn0015925	6	cyst	0.904762	0.81126	0.990133	0.921083	0.832025	1.07016	0.977145	1.54361	1.59477	1.58341	1.24937	0.68982	0.514436	0.530505	0.74194	0.619861	0.31793	0.417632	0.428869	0.239839	0.330265	1.21367	1.10789	1.49441	1.53637	0.690346	0.908868	1.34608	0.691196	0.87698	0.916008	0.681387	0.750972	0.83489	1.39949	1.67744	0.536025	1.30392	0.861171	0.469137	0.724192	0.772345	0.795024	0.0410387	-0.182898	0.415899	0.182005	1.60638	1.73503	1.70646	0.86651	-0.540472	-0.981474	-0.941068	-0.409415	-0.716384	-1.47559	-1.22489	-1.19663	-1.67195	-1.44457	0.776741	0.510771	1.48267	1.58818	-0.53915	0.0103225	1.10969	-0.537012	-0.0698576	0.0282762	-0.561677	-0.386705	-0.175693	1.24399	1.94291	-0.927188	1.00368	-0.10961	-1.09538	-0.454044	-0.332964	-0.275936	0.498135	0.763347	0.78425	0.794354	-1.09419	0.227623	0.866567	-0.287459
CG33017	CG33017-RB	FBgn0053017	chr2R	+	16272114	16271914	16272614	16271971	143	Khc	FBgn0001308	16278396	6282	cato	FBgn0024249	5	spermatid	1.01073	1.44237	0.630322	0.511802	0.441642	0.519463	0.416015	0.267148	0.257857	0.216305	0.300208	0.542335	0.861627	1.08567	0.43171	1.461	2.82035	1.34657	2.83321	9.3049	2.3448	1.70838	0.449431	0.532437	0.363265	0.494767	0.258735	0.280197	0.388321	0.423869	0.720523	0.962823	0.695691	1.06321	0.34623	0.698893	0.335898	0.3257	0.781902	1.33528	0.680043	0.391165	1.22994	-0.333308	-0.380178	-0.32819	-0.397298	-0.496748	-0.502954	-0.530713	-0.474662	-0.31291	-0.0996091	0.0500642	-0.386813	0.300795	1.20891	0.224357	1.21749	5.54087	0.891214	0.466061	-0.374975	-0.319523	-0.432537	-0.344688	-0.502368	-0.48803	-0.415799	-0.392051	-0.193873	-0.0320059	-0.210462	0.0350584	-0.443917	-0.208323	-0.450819	-0.457632	-0.152869	0.216811	-0.220915	-0.413899	0.146443	0.355142	0.623883	0.662205	0.737998	-0.874965	-0.215072	1.09004	1.19428
cato	cato-RA	FBgn0024249	chr2R	-	16278396	16277896	16278596	16280015	1619	prim	FBgn0034103	16272114	6282	CG33017	FBgn0053017	6	cyst	0.000316013	0.00038132	0.000275084	0	0	0	0	0	0	0	0	0.000670547	0	0.00267855	0	0.00170708	0	0.00106698	0	0.000740606	0	0	0	0	0	0.00041101	0	0.00536575	0	0	0	0	0	0	0	0	0	0	0	0	0	0	0	-0.323607	-0.323607	-0.323607	-0.323607	-0.323607	-0.323607	-0.323607	-0.323607	0.363054	-0.323607	2.41932	-0.323607	1.42449	-0.323607	0.76901	-0.323607	0.434797	-0.323607	-0.323607	-0.323607	-0.323607	-0.323607	0.09728	-0.323607	5.17109	-0.323607	-0.323607	-0.323607	-0.323607	-0.323607	-0.323607	-0.323607	-0.323607	-0.323607	-0.323607	-0.323607	-0.323607	-0.323607	-0.323607	-0.323607	0.0545973	0.015496	0.0180807	0.0711161	-0.618028	-0.535694	1.15372	0.47113
prim	prim-RA	FBgn0034103	chr2R	+	16280015	16279815	16280515	16278396	1619	cato	FBgn0024249	16280950	935	CG15705	FBgn0034104	9	adult_neuron	0.00329161	0.000674922	0.00569123	0	0	0	0	0	0.00112395	0.00213355	0	0.00207817	0.00405166	0	0	0.00276127	0	0	0	0	0	0	0	0	0	0.00273659	0	0	0	0	0	0.000589191	0	0.00179977	0	0	0	0	0	0	0	0.11439	0	-0.182427	-0.182427	-0.182427	-0.182427	-0.182427	-0.120136	-0.0641819	-0.182427	-0.0672515	0.0421233	-0.182427	-0.182427	-0.0293927	-0.182427	-0.182427	-0.182427	-0.182427	-0.182427	-0.182427	-0.182427	-0.182427	-0.182427	-0.0307603	-0.182427	-0.182427	-0.182427	-0.182427	-0.182427	-0.149773	-0.182427	-0.0826808	-0.182427	-0.182427	-0.182427	-0.182427	-0.182427	-0.182427	-0.182427	6.1573	-0.182427	0.0473177	0.0033687	0.00678026	0.0818506	-0.615377	-0.53847	1.15385	-3.07595
CG15705	CG15705-RA	FBgn0034104	chr2R	+	16280950	16280750	16281450	16280015	935	prim	FBgn0034103	16282946	1996	CG7755	FBgn0034105	5	spermatid	0.815128	0.989396	0.646497	0.513545	0.757833	0.601824	0.627625	0.345549	0.36576	0.272964	0.287761	0.782875	1.27988	1.32143	1.0088	1.3031	1.35678	1.8211	1.89223	1.70019	1.56989	0.884816	0.940987	0.658516	0.414265	0.66702	0.289975	0.327896	0.371403	0.452622	0.777553	0.889564	0.670645	1.05323	0.363689	0.740976	0.514228	0.313419	0.997712	1.1984	0.458441	0.591074	1.21957	-0.6674	-0.126794	-0.472039	-0.414942	-1.03917	-0.994446	-1.1998	-1.16706	-0.0713753	1.02848	1.12044	0.428588	1.07988	1.19867	2.22621	2.38361	1.95864	1.67027	0.154219	0.278525	-0.346582	-0.887107	-0.327763	-1.16216	-1.07824	-0.98196	-0.802223	-0.0831526	0.164726	-0.31974	0.526917	-0.999031	-0.164098	-0.665889	-1.11028	0.404055	0.848172	-0.789345	-0.49583	0.895027	0.0389981	0.00741113	0.0113004	0.108687	-0.610908	-0.543129	1.15404	0.613906
CG7755	CG7755-RA	FBgn0034105	chr2R	-	16282946	16282446	16283146	16283435	489	CG9068	FBgn0034106	16280950	1996	CG15705	FBgn0034104	5	spermatid	1.92806	2.33399	1.56023	1.24609	2.10365	1.70474	1.30587	0.901168	0.711993	0.574529	0.714561	1.82187	2.56928	2.99357	2.4857	2.85708	2.7306	4.89736	4.41098	4.06536	3.9174	1.76225	1.74705	1.57114	0.803391	1.38986	0.737839	0.837965	0.864299	0.933452	2.00977	2.36577	1.88491	2.62171	1.03753	2.01787	1.0576	0.938891	2.19129	2.85074	1.7757	1.3657	2.34597	-0.636478	0.163872	-0.208424	-0.580682	-0.958385	-1.13494	-1.26323	-1.13254	-0.0991085	0.598439	0.994418	0.520439	0.867034	0.749	2.7712	2.31727	1.9947	1.85662	-0.154749	-0.168938	-0.333113	-1.04964	-0.502295	-1.11082	-1.01737	-0.992794	-0.928254	0.0762522	0.408504	-0.04027	0.647375	-0.83112	0.0838208	-0.81239	-0.923179	0.245665	0.861122	-0.142198	-0.52484	0.390028	0.0145593	0.0195384	0.0497219	0.0992942	-0.910045	-0.160496	1.07054	0.581043
CG9068	CG9068-RA	FBgn0034106	chr2R	+	16283435	16283235	16283935	16282946	489	CG7755	FBgn0034105	16286254	2819	asRNA:CR43728	FBgn0263976	4	late_spermatocyte	0.00177293	0.00354798	0.000335875	0.00604207	0	0	0	0	0.00114075	0.00162223	0.00232333	0.0115688	0.0185765	0.00899842	0	0.00363947	0.0028401	0.000978251	0.00613367	0	0	0	0	0	0	0.00162386	0.00205271	0	0	0	0	0.000568858	0	0	0.000872634	0	0	0	0.00193532	0	0	0	0	1.1352	-0.471433	-0.471433	-0.471433	-0.471433	-0.168099	-0.0400698	0.146356	2.60479	4.4682	1.92131	-0.471433	0.496328	0.28377	-0.21131	1.15955	-0.471433	-0.471433	-0.471433	-0.471433	-0.471433	-0.471433	-0.0396367	0.0743955	-0.471433	-0.471433	-0.471433	-0.471433	-0.32017	-0.471433	-0.471433	-0.239394	-0.471433	-0.471433	-0.471433	0.0431825	-0.471433	-0.471433	-0.471433	-0.471433	0.0109195	0.018191	0.0474618	0.0509889	-1.14915	0.476621	0.672526	3.401
asRNA:CR43728	asRNA:CR43728-RA	FBgn0263976	chr2R	-	16286254	16285754	16286454	16288233	1979	CG30324	FBgn0050324	16283435	2819	CG9068	FBgn0034106	8	adult_fat_body	0.00130798	0.00101135	0.00162452	0	0	0	0	0	0	0	0.000621185	0.000705988	0.000665375	0.00434573	0	0.00501737	0	0.00272113	0.00158182	0.00254578	0	0	0	0	0	0.00143129	0	0	0	0	0.00146359	0.00194851	0	0.00158585	0.00066021	0	0	0.00178946	0	0.0252361	0	0	0	-0.321793	-0.321793	-0.321793	-0.321793	-0.321793	-0.321793	-0.321793	-0.168968	-0.148104	-0.158096	0.747354	-0.321793	0.912592	-0.321793	0.347664	0.0673691	0.304526	-0.321793	-0.321793	-0.321793	-0.321793	-0.321793	0.0303359	-0.321793	-0.321793	-0.321793	-0.321793	0.0382819	0.157584	-0.321793	0.0683606	-0.159367	-0.321793	-0.321793	0.118455	-0.321793	5.88684	-0.321793	-0.321793	-0.321793	0.0384781	0.00673739	0.0180807	0.0241526	-1.08446	0.198777	0.885683	-0.683728
CG30324	CG30324-RA	FBgn0050324	chr2R	-	16288233	16287733	16288433	16288969	736	CG30099	FBgn0050099	16286254	1979	asRNA:CR43728	FBgn0263976	5	spermatid	4.47209	5.0949	3.8534	3.18734	4.93138	3.96582	3.26851	2.23162	2.18202	1.72849	2.64648	3.5768	4.0994	5.32573	3.60258	5.60883	5.94709	9.7653	9.83901	10.0783	9.72352	5.08835	5.27352	3.45008	2.22221	3.48086	1.95991	1.72507	2.17415	2.38168	5.11421	5.89158	4.54544	6.83027	2.39456	4.91617	2.40669	1.9403	5.33971	6.82647	4.01893	2.94123	6.25406	-0.549445	0.19642	-0.216513	-0.514728	-0.958173	-0.979382	-1.17334	-0.780751	-0.382885	-0.159386	0.36507	-0.371861	0.486142	0.630807	2.26372	2.29524	2.39758	2.24585	0.263551	0.342741	-0.437077	-0.962196	-0.423917	-1.07437	-1.1748	-0.98275	-0.893997	0.274612	0.607064	0.03137	1.00851	-0.888488	0.189915	-0.883299	-1.08276	0.371049	1.00688	-0.193801	-0.654695	0.762085	0.0452378	0.015496	0.0452017	0.167727	-0.75155	-0.383422	1.13497	0.402923
CG30099	CG30099-RA	FBgn0050099	chr2R	-	16288969	16288469	16289169	16289320	351	JhI-26	FBgn0028424	16288233	736	CG30324	FBgn0050324	5	spermatid	1.22986	1.80092	0.716715	0.612709	0.62544	0.478745	0.411172	0.288609	0.376289	0.325434	0.42823	0.608134	0.933417	1.20358	0.664098	1.39028	3.36461	1.27219	2.88685	14.2537	2.29312	1.24018	0.838943	0.814143	0.363808	0.514696	0.340446	0.304309	0.477904	0.46159	0.932142	0.989225	0.808353	1.22551	0.41001	0.811317	0.384237	0.404165	0.825853	1.59031	0.646662	0.667217	1.72688	-0.278083	-0.272347	-0.338446	-0.368894	-0.424119	-0.384612	-0.407526	-0.361208	-0.280145	-0.133575	-0.011843	-0.254928	0.0722805	0.961894	0.0190733	0.746622	5.86842	0.479092	0.00464686	-0.176144	-0.187319	-0.390235	-0.322247	-0.400762	-0.417045	-0.338825	-0.346176	-0.13415	-0.108429	-0.189928	-0.00196323	-0.369417	-0.188592	-0.38103	-0.372051	-0.182043	0.162412	-0.262784	-0.253522	0.223949	0.0332783	0.161697	0.284771	0.296541	-1.15111	0.496758	0.654352	1.32927
JhI-26	JhI-26-RA	FBgn0028424	chr2R	+	16289320	16289120	16289820	16288969	351	CG30099	FBgn0050099	16291453	2133	CG30100	FBgn0050100	10	secretory_cell_of_the_male_reproductive_gland	0.0749197	0.0379834	0.106956	0.0379252	0	0.0140973	0.0204343	0.00333851	0.0114267	0.0157329	0.0248896	0.0415471	0.0537078	0.0431967	0.187008	0.0279028	0.0328721	0.0399382	0.0558584	0.028381	0.0454443	0	0.0134169	0.0605594	0.0574361	0.074604	0.105178	0.0779623	0.132402	0.0655772	0.0779791	0.0531401	0.0667332	0.0511626	0.0718353	0.605158	0.0166376	0.0546379	0.127561	0.0806513	0.447895	0.00555465	0.0670041	-0.326843	-0.661909	-0.537361	-0.481374	-0.632414	-0.560955	-0.52291	-0.442011	-0.294844	-0.187405	-0.28027	0.990294	-0.41539	-0.371487	-0.309058	-0.168404	-0.411166	-0.260412	-0.661909	-0.543372	-0.126872	-0.154466	-0.00278917	0.267327	0.0268813	0.507852	-0.0825395	0.0270302	-0.19242	-0.0723269	-0.209891	-0.0272503	4.68461	-0.514917	-0.179188	0.465081	0.0506386	3.29521	-0.612834	-0.069933	0.0218389	0.225029	0.354833	0.36229	-1.15335	0.528375	0.624978	-1.49358
CG30100	CG30100-RA	FBgn0050100	chr2R	+	16291453	16291253	16291953	16289320	2133	JhI-26	FBgn0028424	16291474	21	asRNA:CR43730	FBgn0263981	#N/A	#N/A	#N/A	#N/A	#N/A	#N/A	#N/A	#N/A	#N/A	#N/A	#N/A	#N/A	#N/A	#N/A	#N/A	#N/A	#N/A	#N/A	#N/A	#N/A	#N/A	#N/A	#N/A	#N/A	#N/A	#N/A	#N/A	#N/A	#N/A	#N/A	#N/A	#N/A	#N/A	#N/A	#N/A	#N/A	#N/A	#N/A	#N/A	#N/A	#N/A	#N/A	#N/A	#N/A	#N/A	#N/A	#N/A	#N/A	#N/A	#N/A	#N/A	#N/A	#N/A	#N/A	#N/A	#N/A	#N/A	#N/A	#N/A	#N/A	#N/A	#N/A	#N/A	#N/A	#N/A	#N/A	#N/A	#N/A	#N/A	#N/A	#N/A	#N/A	#N/A	#N/A	#N/A	#N/A	#N/A	#N/A	#N/A	#N/A	#N/A	#N/A	#N/A	#N/A	#N/A	1.01031	0.747177	0.632824	0.630652	1.15455	-0.560986	-0.593561	#N/A
asRNA:CR43730	asRNA:CR43730-RB	FBgn0263981	chr2R	-	16291474	16290974	16291674	16291518	44	CG30100	FBgn0050100	16291453	21	CG30100	FBgn0050100	6	cyst	0.0115092	0.00357857	0.0186828	0.0258689	0	0	0.004607	0.00237507	0.00160867	0.0031428	0.002953	0.00254056	0.00590649	0	0	0.00243346	0.00229014	0.00381675	0.00284269	0.00402872	0	0.0923873	0.0470805	0.0367918	0.026258	0.00289948	0.0170028	0.0194949	0.0237568	0.0073937	0.0114554	0.00523671	0	0.00350551	0.00766433	0.00729702	0.0144322	0.00573489	0.00706737	0.00983265	0.0470468	0	0.00361653	0.802115	-0.642894	-0.642894	-0.385552	-0.510225	-0.553035	-0.46734	-0.477942	-0.500981	-0.312963	-0.642894	-0.642894	-0.506964	-0.514969	-0.429694	-0.484104	-0.417854	-0.642894	4.51777	1.98698	1.41226	0.823853	-0.480932	0.306863	0.446073	0.684139	-0.229889	-0.00300483	-0.350377	-0.642894	-0.44708	-0.214772	-0.235289	0.163276	-0.322549	-0.248118	-0.093652	1.9851	-0.642894	-0.440878	1.01811	0.750545	0.632824	0.629311	1.15433	-0.551706	-0.60262	-2.38425
CG30100	CG30100-RB	FBgn0050100	chr2R	+	16291518	16291318	16292018	16291474	44	asRNA:CR43730	FBgn0263981	16294130	2612	CG7747	FBgn0034109	#N/A	#N/A	#N/A	#N/A	#N/A	#N/A	#N/A	#N/A	#N/A	#N/A	#N/A	#N/A	#N/A	#N/A	#N/A	#N/A	#N/A	#N/A	#N/A	#N/A	#N/A	#N/A	#N/A	#N/A	#N/A	#N/A	#N/A	#N/A	#N/A	#N/A	#N/A	#N/A	#N/A	#N/A	#N/A	#N/A	#N/A	#N/A	#N/A	#N/A	#N/A	#N/A	#N/A	#N/A	#N/A	#N/A	#N/A	#N/A	#N/A	#N/A	#N/A	#N/A	#N/A	#N/A	#N/A	#N/A	#N/A	#N/A	#N/A	#N/A	#N/A	#N/A	#N/A	#N/A	#N/A	#N/A	#N/A	#N/A	#N/A	#N/A	#N/A	#N/A	#N/A	#N/A	#N/A	#N/A	#N/A	#N/A	#N/A	#N/A	#N/A	#N/A	#N/A	#N/A	#N/A	1.01603	0.755262	0.630564	0.626627	1.15428	-0.550235	-0.604047	#N/A
CG7747	CG7747-RA	FBgn0034109	chr2R	-	16294130	16293630	16294330	16294400	270	Atg9	FBgn0034110	16291518	2612	CG30100	FBgn0050100	2	early_spermatocyte	0.106676	0.15598	0.0686282	0.196125	0.218491	0.176176	0.27355	0.233562	0.268534	0.287051	0.291974	0.138141	0.0425953	0.0862486	0.0491642	0.094385	0.065648	0.0852188	0.0988428	0.0614912	0.140452	0.0680087	0.143637	0.0804172	0.067409	0.0483687	0.0692361	0.0502532	0.045646	0.0621881	0.0602005	0.0667445	0.051082	0.0731195	0.0508322	0.0590614	0.0421121	0.0516953	0.0957997	0.0495573	0.0950019	0.110821	0.0182112	1.17142	1.46432	0.910161	2.18537	1.66169	2.11969	2.36218	2.42665	0.412057	-0.839203	-0.267521	-0.753177	-0.160966	-0.537305	-0.281006	-0.102587	-0.591743	0.442325	-0.50639	0.484033	-0.343889	-0.514244	-0.763594	-0.490316	-0.738915	-0.799251	-0.582616	-0.608645	-0.522946	-0.728061	-0.439458	-0.731333	-0.623563	-0.84553	-0.72003	-0.142439	-0.748029	-0.152887	0.054285	-1.15854	2.55671	3.15849	2.37987	1.86244	1.06002	-0.13345	-0.926574	1.18449
Atg9	Atg9-RA	FBgn0034110	chr2R	+	16294400	16294200	16294900	16294130	270	CG7747	FBgn0034109	16306695	12295	lncRNA:CR45232	FBgn0267793	1	spermatogonia	0.129039	0.177142	0.0825207	0.291578	0.382772	0.28281	0.455016	0.415065	0.398477	0.382301	0.188501	0.0425279	0.0229592	0.044614	0	0.0626077	0.0170383	0.0624391	0.0563666	0.0439013	0.0395816	0.255057	0.0742365	0.0761697	0.11552	0.0406275	0.039199	0.0612736	0.010266	0.0376227	0.0667245	0.059006	0.0835682	0.097331	0.054344	0.157247	0.0494705	0.040336	0.0985479	0.161349	0.0733512	0.0816866	0.240088	1.26475	1.97435	1.19653	2.5365	2.22563	2.09656	1.97068	0.462687	-0.673166	-0.825435	-0.656934	-1.00409	-0.516921	-0.871507	-0.518233	-0.565485	-0.66248	-0.696092	0.980574	-0.426434	-0.411392	-0.105198	-0.687954	-0.69907	-0.527302	-0.924204	-0.711335	-0.484887	-0.544946	-0.353822	-0.246731	-0.581223	0.219487	-0.619144	-0.690222	-0.237261	0.251408	-0.433323	-0.368464	0.864096	2.60403	3.36398	2.44767	1.9416	1.08125	-0.189668	-0.891584	1.10208
lncRNA:CR45232	lncRNA:CR45232-RA	FBgn0267793	chr2R	-	16306695	16306195	16306895	16307269	574	Nox	FBgn0085428	16294400	12295	Atg9	FBgn0034110	6	cyst	0.00431332	0.00338621	0.00531337	0	0	0	0	0	0.0135126	0.00343269	0.00653634	0.00497911	0.00424247	0.00228023	0	0.00912517	0.0117982	0.0016	0.00344506	0	0	0	0.0292995	0.0199757	0.00406861	0.00187311	0.0180518	0	0	0.0269701	0.00341531	0.00196799	0	0	0.00203789	0.00208504	0.00183567	0	0	0	0	0	0	-0.58283	-0.58283	-0.58283	-0.58283	-0.58283	1.24303	-0.118994	0.300382	0.0899639	-0.00957264	-0.274718	-0.58283	0.650195	1.01139	-0.366633	-0.117321	-0.58283	-0.58283	-0.58283	3.37622	2.11636	-0.0330655	-0.32973	1.8564	-0.58283	-0.58283	3.06147	-0.121342	-0.316909	-0.58283	-0.58283	-0.307463	-0.301092	-0.334788	-0.58283	-0.58283	-0.58283	-0.58283	-0.58283	-0.58283	0.346823	0.00404244	0	0.042938	-0.49	-0.660497	1.1505	-0.649954
Nox	Nox-RD	FBgn0085428	chr2R	+	16307269	16307069	16307769	16306695	574	lncRNA:CR45232	FBgn0267793	16320732	13463	CG8060	FBgn0034113	10	secretory_cell_of_the_male_reproductive_gland	0.00673918	0.00489643	0.00586081	0	0	0.00527126	0.00379576	0.00851964	0.00911447	0.00919896	0.00858878	0.00596787	0.00317426	0	0	0.00248759	0.00541709	0.00268306	0	0.000526449	0.0233906	0	0.00827009	0.0331161	0.00118798	0.00415103	0.0155391	0	0	0.00917083	0.00212046	0.00139116	0.00128267	0.00248475	0	0.00211877	0	0	0	0	0.042244	0	0.0583543	-0.548231	-0.548231	-0.119414	-0.239446	0.144841	0.19323	0.200103	0.150465	-0.0627455	-0.290006	-0.548231	-0.548231	-0.345866	-0.107552	-0.329964	-0.548231	-0.505404	1.35459	-0.548231	0.12454	2.14576	-0.451589	-0.210545	0.715875	-0.548231	-0.548231	0.197814	-0.375732	-0.43506	-0.443886	-0.346097	-0.548231	-0.375869	-0.548231	-0.548231	-0.548231	-0.548231	2.88831	-0.548231	4.19888	0.125314	0.00404244	0	0.0107345	-0.16291	-0.908543	1.07145	-0.259369
Nox	Nox-RE	FBgn0085428	chr2R	+	16308942	16308742	16309442	16306695	2247	lncRNA:CR45232	FBgn0267793	16320732	11790	CG8060	FBgn0034113	10	secretory_cell_of_the_male_reproductive_gland	0.00673918	0.00489643	0.00586081	0	0	0.00527126	0.00379576	0.00851964	0.00911447	0.00919896	0.00858878	0.00596787	0.00317426	0	0	0.00248759	0.00541709	0.00268306	0	0.000526449	0.0233906	0	0.00827009	0.0331161	0.00118798	0.00415103	0.0155391	0	0	0.00917083	0.00212046	0.00139116	0.00128267	0.00248475	0	0.00211877	0	0	0	0	0.042244	0	0.0583543	-0.548231	-0.548231	-0.119414	-0.239446	0.144841	0.19323	0.200103	0.150465	-0.0627455	-0.290006	-0.548231	-0.548231	-0.345866	-0.107552	-0.329964	-0.548231	-0.505404	1.35459	-0.548231	0.12454	2.14576	-0.451589	-0.210545	0.715875	-0.548231	-0.548231	0.197814	-0.375732	-0.43506	-0.443886	-0.346097	-0.548231	-0.375869	-0.548231	-0.548231	-0.548231	-0.548231	2.88831	-0.548231	4.19888	0.522054	0.0229071	0.027121	0.0912433	-0.631494	-0.521458	1.15295	-0.259369
Nox	Nox-RB	FBgn0085428	chr2R	+	16309045	16308845	16309545	16306695	2350	lncRNA:CR45232	FBgn0267793	16320732	11687	CG8060	FBgn0034113	10	secretory_cell_of_the_male_reproductive_gland	0.00673918	0.00489643	0.00586081	0	0	0.00527126	0.00379576	0.00851964	0.00911447	0.00919896	0.00858878	0.00596787	0.00317426	0	0	0.00248759	0.00541709	0.00268306	0	0.000526449	0.0233906	0	0.00827009	0.0331161	0.00118798	0.00415103	0.0155391	0	0	0.00917083	0.00212046	0.00139116	0.00128267	0.00248475	0	0.00211877	0	0	0	0	0.042244	0	0.0583543	-0.548231	-0.548231	-0.119414	-0.239446	0.144841	0.19323	0.200103	0.150465	-0.0627455	-0.290006	-0.548231	-0.548231	-0.345866	-0.107552	-0.329964	-0.548231	-0.505404	1.35459	-0.548231	0.12454	2.14576	-0.451589	-0.210545	0.715875	-0.548231	-0.548231	0.197814	-0.375732	-0.43506	-0.443886	-0.346097	-0.548231	-0.375869	-0.548231	-0.548231	-0.548231	-0.548231	2.88831	-0.548231	4.19888	0.540253	0.0229071	0.027121	0.0952688	-0.628447	-0.524699	1.15315	-0.259369
Nox	Nox-RC	FBgn0085428	chr2R	+	16309149	16308949	16309649	16306695	2454	lncRNA:CR45232	FBgn0267793	16320732	11583	CG8060	FBgn0034113	10	secretory_cell_of_the_male_reproductive_gland	0.00673918	0.00489643	0.00586081	0	0	0.00527126	0.00379576	0.00851964	0.00911447	0.00919896	0.00858878	0.00596787	0.00317426	0	0	0.00248759	0.00541709	0.00268306	0	0.000526449	0.0233906	0	0.00827009	0.0331161	0.00118798	0.00415103	0.0155391	0	0	0.00917083	0.00212046	0.00139116	0.00128267	0.00248475	0	0.00211877	0	0	0	0	0.042244	0	0.0583543	-0.548231	-0.548231	-0.119414	-0.239446	0.144841	0.19323	0.200103	0.150465	-0.0627455	-0.290006	-0.548231	-0.548231	-0.345866	-0.107552	-0.329964	-0.548231	-0.505404	1.35459	-0.548231	0.12454	2.14576	-0.451589	-0.210545	0.715875	-0.548231	-0.548231	0.197814	-0.375732	-0.43506	-0.443886	-0.346097	-0.548231	-0.375869	-0.548231	-0.548231	-0.548231	-0.548231	2.88831	-0.548231	4.19888	0.538693	0.0222334	0.027121	0.093927	-0.637285	-0.515265	1.15255	-0.259369
CG8060	CG8060-RA	FBgn0034113	chr2R	-	16320732	16320232	16320932	16322124	1392	CG30096	FBgn0050096	16309149	11583	Nox	FBgn0085428	2	early_spermatocyte	0.149117	0.213847	0.0980298	0.276717	0.240945	0.326735	0.289535	0.387762	0.411522	0.426275	0.452887	0.252784	0.113599	0.0811819	0.218742	0.0986793	0.0244802	0.0586856	0.0601251	0.0616625	0.066933	0.122679	0.243066	0.107415	0.1983	0.0804147	0.135628	0.215366	0.0916574	0.120374	0.100804	0.0599415	0.0564529	0.0851605	0.112081	0.0693794	0.0719272	0.0656234	0.0527837	0.0258948	0.0318944	0.0117811	0.0568021	1.04883	0.754794	1.45996	1.15418	1.96158	2.15688	2.27814	2.49688	0.852107	-0.291943	-0.558402	0.572293	-0.41458	-1.02447	-0.743313	-0.731481	-0.718844	-0.675523	-0.217308	0.772229	-0.342775	0.404271	-0.564708	-0.110877	0.544547	-0.472297	-0.236257	-0.397118	-0.732991	-0.761666	-0.525699	-0.304422	-0.655414	-0.634472	-0.686287	-0.791825	-1.01284	-0.963528	-1.12885	-0.758795	0.640608	0.851606	0.612483	0.456217	1.06211	-0.138694	-0.923414	1.12529
CG30096	CG30096-RB	FBgn0050096	chr2R	-	16322124	16321624	16322324	16322186	62	CG4282	FBgn0034114	16320732	1392	CG8060	FBgn0034113	1	spermatogonia	0.0961323	0.139662	0.0600038	0.215531	0.258765	0.280566	0.23974	0.203832	0.234427	0.166436	0.207719	0.147741	0.0799219	0.0395129	0.217384	0.0657375	0.0160673	0.0409434	0.031816	0.061605	0.00616568	0	0.0937676	0.101865	0.0933676	0.0532276	0.106175	0.0800133	0.0735215	0.0312769	0.044314	0.0484702	0.0322584	0.0501295	0.0483033	0.0497401	0.0357538	0.0517572	0.0644009	0.0426115	0.0189056	0.14022	0.0713055	1.52871	2.08226	2.36138	1.83867	1.37893	1.77064	0.900132	1.4287	0.660766	-0.20755	-0.724925	1.55243	-0.389159	-1.02511	-0.706608	-0.823471	-0.442069	-1.15188	-1.23083	-0.0302762	0.073397	-0.0353983	-0.549328	0.128581	-0.206379	-0.289497	-0.830373	-0.663454	-0.61024	-0.817807	-0.588995	-0.612377	-0.593981	-0.773054	-0.568155	-0.406272	-0.685251	-0.988769	0.564477	-0.317869	0.881356	1.11773	0.827191	0.73263	1.1222	-0.325511	-0.796688	1.21881
CG4282	CG4282-RA	FBgn0034114	chr2R	+	16322186	16321986	16322686	16322124	62	CG30096	FBgn0050096	16333982	11796	Vha44	FBgn0262511	2	early_spermatocyte	0.0615967	0.0955259	0.0334176	0.118054	0.0936328	0.139154	0.157451	0.22626	0.201289	0.21773	0.197528	0.0793502	0.028397	0.0497013	0.0335354	0.0487021	0.0128379	0.030935	0.0340087	0.0244788	0.0264204	0.0548246	0.0614899	0.0538065	0.0456687	0.0294838	0.0545866	0.0492524	0.0250421	0.0331003	0.0252552	0.0431021	0.0389113	0.0198818	0.0287233	0.0376565	0.0306351	0.0282662	0.0348673	0.0072169	0	0	0.0426309	0.938595	0.532594	1.28937	1.59356	2.73749	2.32235	2.59569	2.25984	0.295148	-0.551938	-0.197758	-0.466512	-0.21437	-0.810605	-0.509744	-0.458645	-0.617078	-0.584798	-0.112585	-0.00177574	-0.12951	-0.2648	-0.53387	-0.116541	-0.205222	-0.607713	-0.473747	-0.60417	-0.307469	-0.37714	-0.693502	-0.546513	-0.398001	-0.514731	-0.554112	-0.444371	-0.904052	-1.02403	-1.02403	-0.315303	0.890196	1.12986	0.833971	0.733972	1.12013	-0.317185	-0.802941	1.51528
Vha44	Vha44-RB	FBgn0262511	chr2R	-	16333982	16333482	16334182	16336090	2108	Hmgs	FBgn0010611	16322186	11796	CG4282	FBgn0034114	6	cyst	2.19212	1.52211	2.77276	2.14753	1.72744	2.17968	1.84112	2.2094	2.56804	2.5931	1.6278	1.09159	0.733918	0.935957	0.704483	0.980993	0.829041	1.5277	1.4058	1.12775	1.16666	1.45218	1.79791	1.938	4.70382	2.74573	5.15965	4.38208	3.18166	2.22786	2.15078	2.02829	1.46125	2.31885	2.29163	1.78864	4.46881	3.96136	1.49051	1.48833	1.72101	5.46972	2.05881	-0.0366732	-0.382164	-0.0102322	-0.288669	0.014212	0.309162	0.329772	-0.464114	-0.9051	-1.19926	-1.0331	-1.22347	-0.996061	-1.12103	-0.546439	-0.646693	-0.875366	-0.843366	-0.608546	-0.324208	-0.208994	2.06568	0.455298	2.44057	1.80107	0.813816	0.0293928	-0.0340021	-0.134735	-0.601087	0.10422	0.0818378	-0.331829	1.8724	1.45506	-0.57702	-0.578816	-0.387452	2.69557	-0.109641	0.0634369	0.0545729	0.054242	0.0670907	-0.554619	-0.599787	1.15441	-0.865252
Hmgs	Hmgs-RA	FBgn0010611	chr2R	+	16336090	16335890	16336590	16333982	2108	Vha44	FBgn0262511	16336637	547	Vha44	FBgn0262511	7	various_somatic_cell	0.522006	0.439387	0.545047	0.495632	0.475107	0.621892	0.609571	0.785315	0.908594	0.985029	0.664805	0.373145	0.256413	0.254112	0.110087	0.245916	0.0830277	0.297518	0.255592	0.182114	0.305106	0.807296	0.347929	0.447001	0.571075	0.323121	0.688635	0.919585	0.416664	0.6037	0.366303	0.347382	0.221155	0.803746	0.447864	0.309623	1.03585	0.875426	0.593117	0.944388	0.277224	0.0989123	1.52526	-0.0843027	-0.14991	0.31928	0.279898	0.841654	1.23571	1.48003	0.456449	-0.475825	-0.848951	-0.856307	-1.31667	-0.882506	-1.40317	-0.717563	-0.851576	-1.08644	-0.693308	0.911915	-0.556425	-0.239748	0.156848	-0.635722	0.532622	1.27084	-0.336719	0.261132	-0.497696	-0.558175	-0.961652	0.900567	-0.236989	-0.678868	1.64247	1.12969	0.227302	1.35012	-0.782431	-1.35239	3.20683	0.497095	0.726965	0.949236	0.720554	-0.55256	1.15435	-0.60179	-0.310888
Vha44	Vha44-RA	FBgn0262511	chr2R	-	16336637	16336137	16336837	16336760	123	Hmgs	FBgn0010611	16336090	547	Hmgs	FBgn0010611	6	cyst	2.19212	1.52211	2.77276	2.14753	1.72744	2.17968	1.84112	2.2094	2.56804	2.5931	1.6278	1.09159	0.733918	0.935957	0.704483	0.980993	0.829041	1.5277	1.4058	1.12775	1.16666	1.45218	1.79791	1.938	4.70382	2.74573	5.15965	4.38208	3.18166	2.22786	2.15078	2.02829	1.46125	2.31885	2.29163	1.78864	4.46881	3.96136	1.49051	1.48833	1.72101	5.46972	2.05881	-0.0366732	-0.382164	-0.0102322	-0.288669	0.014212	0.309162	0.329772	-0.464114	-0.9051	-1.19926	-1.0331	-1.22347	-0.996061	-1.12103	-0.546439	-0.646693	-0.875366	-0.843366	-0.608546	-0.324208	-0.208994	2.06568	0.455298	2.44057	1.80107	0.813816	0.0293928	-0.0340021	-0.134735	-0.601087	0.10422	0.0818378	-0.331829	1.8724	1.45506	-0.57702	-0.578816	-0.387452	2.69557	-0.109641	1.18034	1.49503	1.62274	1.49344	-0.566612	1.15463	-0.588022	-0.865252
Hmgs	Hmgs-RF	FBgn0010611	chr2R	+	16336760	16336560	16337260	16336637	123	Vha44	FBgn0262511	16343522	6762	CG7997	FBgn0034117	7	various_somatic_cell	0.522006	0.439387	0.545047	0.495632	0.475107	0.621892	0.609571	0.785315	0.908594	0.985029	0.664805	0.373145	0.256413	0.254112	0.110087	0.245916	0.0830277	0.297518	0.255592	0.182114	0.305106	0.807296	0.347929	0.447001	0.571075	0.323121	0.688635	0.919585	0.416664	0.6037	0.366303	0.347382	0.221155	0.803746	0.447864	0.309623	1.03585	0.875426	0.593117	0.944388	0.277224	0.0989123	1.52526	-0.0843027	-0.14991	0.31928	0.279898	0.841654	1.23571	1.48003	0.456449	-0.475825	-0.848951	-0.856307	-1.31667	-0.882506	-1.40317	-0.717563	-0.851576	-1.08644	-0.693308	0.911915	-0.556425	-0.239748	0.156848	-0.635722	0.532622	1.27084	-0.336719	0.261132	-0.497696	-0.558175	-0.961652	0.900567	-0.236989	-0.678868	1.64247	1.12969	0.227302	1.35012	-0.782431	-1.35239	3.20683	1.19854	1.47212	1.55268	1.49344	-0.813579	1.11641	-0.302835	-0.310888
Hmgs	Hmgs-RB	FBgn0010611	chr2R	+	16338302	16338102	16338802	16333982	4320	Vha44	FBgn0262511	16343522	5220	CG7997	FBgn0034117	7	various_somatic_cell	0.522006	0.439387	0.545047	0.495632	0.475107	0.621892	0.609571	0.785315	0.908594	0.985029	0.664805	0.373145	0.256413	0.254112	0.110087	0.245916	0.0830277	0.297518	0.255592	0.182114	0.305106	0.807296	0.347929	0.447001	0.571075	0.323121	0.688635	0.919585	0.416664	0.6037	0.366303	0.347382	0.221155	0.803746	0.447864	0.309623	1.03585	0.875426	0.593117	0.944388	0.277224	0.0989123	1.52526	-0.0843027	-0.14991	0.31928	0.279898	0.841654	1.23571	1.48003	0.456449	-0.475825	-0.848951	-0.856307	-1.31667	-0.882506	-1.40317	-0.717563	-0.851576	-1.08644	-0.693308	0.911915	-0.556425	-0.239748	0.156848	-0.635722	0.532622	1.27084	-0.336719	0.261132	-0.497696	-0.558175	-0.961652	0.900567	-0.236989	-0.678868	1.64247	1.12969	0.227302	1.35012	-0.782431	-1.35239	3.20683	0.0941153	0.339565	0.510779	0.788986	-0.912069	-0.157233	1.0693	-0.310888
Hmgs	Hmgs-RD	FBgn0010611	chr2R	+	16339115	16338915	16339615	16333982	5133	Vha44	FBgn0262511	16343522	4407	CG7997	FBgn0034117	7	various_somatic_cell	0.522006	0.439387	0.545047	0.495632	0.475107	0.621892	0.609571	0.785315	0.908594	0.985029	0.664805	0.373145	0.256413	0.254112	0.110087	0.245916	0.0830277	0.297518	0.255592	0.182114	0.305106	0.807296	0.347929	0.447001	0.571075	0.323121	0.688635	0.919585	0.416664	0.6037	0.366303	0.347382	0.221155	0.803746	0.447864	0.309623	1.03585	0.875426	0.593117	0.944388	0.277224	0.0989123	1.52526	-0.0843027	-0.14991	0.31928	0.279898	0.841654	1.23571	1.48003	0.456449	-0.475825	-0.848951	-0.856307	-1.31667	-0.882506	-1.40317	-0.717563	-0.851576	-1.08644	-0.693308	0.911915	-0.556425	-0.239748	0.156848	-0.635722	0.532622	1.27084	-0.336719	0.261132	-0.497696	-0.558175	-0.961652	0.900567	-0.236989	-0.678868	1.64247	1.12969	0.227302	1.35012	-0.782431	-1.35239	3.20683	0.0675966	0.0862386	0.140125	0.232134	-0.902687	-0.172248	1.07494	-0.310888
Hmgs	Hmgs-RE	FBgn0010611	chr2R	+	16339440	16339240	16339940	16333982	5458	Vha44	FBgn0262511	16343522	4082	CG7997	FBgn0034117	7	various_somatic_cell	0.522006	0.439387	0.545047	0.495632	0.475107	0.621892	0.609571	0.785315	0.908594	0.985029	0.664805	0.373145	0.256413	0.254112	0.110087	0.245916	0.0830277	0.297518	0.255592	0.182114	0.305106	0.807296	0.347929	0.447001	0.571075	0.323121	0.688635	0.919585	0.416664	0.6037	0.366303	0.347382	0.221155	0.803746	0.447864	0.309623	1.03585	0.875426	0.593117	0.944388	0.277224	0.0989123	1.52526	-0.0843027	-0.14991	0.31928	0.279898	0.841654	1.23571	1.48003	0.456449	-0.475825	-0.848951	-0.856307	-1.31667	-0.882506	-1.40317	-0.717563	-0.851576	-1.08644	-0.693308	0.911915	-0.556425	-0.239748	0.156848	-0.635722	0.532622	1.27084	-0.336719	0.261132	-0.497696	-0.558175	-0.961652	0.900567	-0.236989	-0.678868	1.64247	1.12969	0.227302	1.35012	-0.782431	-1.35239	3.20683	0.0639568	0.0882598	0.144645	0.19993	-1.00327	0.00657169	0.996698	-0.310888
CG7997	CG7997-RA	FBgn0034117	chr2R	-	16343522	16343022	16343722	16344377	855	Nup62	FBgn0034118	16339440	4082	Hmgs	FBgn0010611	7	various_somatic_cell	0.236961	0.129624	0.331397	0.24337	0.201082	0.104017	0.0653734	0.086876	0.0937592	0.0636978	0.0646922	0.0573355	0.0580724	0.135142	0.0721959	0.113115	0.116768	0.200061	0.29135	0.202418	0.163906	0.213745	0.106108	0.0801817	0.0825001	0.0580462	0.0571951	0.0329985	0.0621452	0.130826	1.23352	2.31491	0.12607	0.198686	0.615361	0.255607	0.0630742	0.0540543	0.164752	0.680839	0.226449	0.202273	0.185873	0.0160141	-0.0896577	-0.332211	-0.428777	-0.375045	-0.357844	-0.432964	-0.43048	-0.448863	-0.447022	-0.254433	-0.411729	-0.309478	-0.300349	-0.0922098	0.135912	-0.0863184	-0.182556	-0.0580135	-0.326986	-0.391773	-0.38598	-0.447087	-0.449214	-0.509678	-0.436844	-0.265219	2.49028	5.19254	-0.277105	-0.0956444	0.945577	0.0465947	-0.434523	-0.457062	-0.180442	1.1092	-0.0262693	-0.0866808	-0.127663	0.0441978	0.489808	0.26443	0.501838	0.531788	-1.15353	0.621744	-1.35423
CG7997	CG7997-RB	FBgn0034117	chr2R	-	16344182	16343682	16344382	16344377	195	Nup62	FBgn0034118	16339440	4742	Hmgs	FBgn0010611	7	various_somatic_cell	0.236961	0.129624	0.331397	0.24337	0.201082	0.104017	0.0653734	0.086876	0.0937592	0.0636978	0.0646922	0.0573355	0.0580724	0.135142	0.0721959	0.113115	0.116768	0.200061	0.29135	0.202418	0.163906	0.213745	0.106108	0.0801817	0.0825001	0.0580462	0.0571951	0.0329985	0.0621452	0.130826	1.23352	2.31491	0.12607	0.198686	0.615361	0.255607	0.0630742	0.0540543	0.164752	0.680839	0.226449	0.202273	0.185873	0.0160141	-0.0896577	-0.332211	-0.428777	-0.375045	-0.357844	-0.432964	-0.43048	-0.448863	-0.447022	-0.254433	-0.411729	-0.309478	-0.300349	-0.0922098	0.135912	-0.0863184	-0.182556	-0.0580135	-0.326986	-0.391773	-0.38598	-0.447087	-0.449214	-0.509678	-0.436844	-0.265219	2.49028	5.19254	-0.277105	-0.0956444	0.945577	0.0465947	-0.434523	-0.457062	-0.180442	1.1092	-0.0262693	-0.0866808	-0.127663	0.282346	0.900789	0.587622	0.833266	0.769957	-1.13021	0.360256	-1.35423
Nup62	Nup62-RA	FBgn0034118	chr2R	+	16344377	16344177	16344877	16344182	195	CG7997	FBgn0034117	16347500	3123	wcd	FBgn0262560	2	early_spermatocyte	0.611316	1.03337	0.254534	1.15336	1.39829	1.22464	1.03458	1.11831	1.54748	1.74115	1.4267	0.98645	0.819605	0.882139	1.24103	0.822305	0.531751	0.893322	0.70085	0.475181	0.603483	0.148489	0.491635	0.351402	0.169045	0.205742	0.159419	0.182045	0.179153	0.184059	0.294032	0.364545	0.280504	0.345283	0.18084	0.329796	0.185409	0.176096	0.459679	0.360709	0.19105	0.106285	0.506776	1.17683	1.70861	1.33159	0.918952	1.10074	2.03251	2.45298	1.77029	0.814454	0.452217	0.587984	1.36717	0.458079	-0.172743	0.612265	0.194388	-0.295561	-0.0170056	-1.00484	-0.259839	-0.564299	-0.960213	-0.880541	-0.981112	-0.931989	-0.938268	-0.927617	-0.688854	-0.535763	-0.718224	-0.577584	-0.934606	-0.611206	-0.924686	-0.944904	-0.329218	-0.544092	-0.912439	-1.09647	-0.226966	0.4061	0.991744	0.648644	0.877546	0.872458	-1.0913	0.218838	2.02142
Nup62	Nup62-RB	FBgn0034118	chr2R	+	16344484	16344284	16344984	16344182	302	CG7997	FBgn0034117	16347500	3016	wcd	FBgn0262560	2	early_spermatocyte	0.611316	1.03337	0.254534	1.15336	1.39829	1.22464	1.03458	1.11831	1.54748	1.74115	1.4267	0.98645	0.819605	0.882139	1.24103	0.822305	0.531751	0.893322	0.70085	0.475181	0.603483	0.148489	0.491635	0.351402	0.169045	0.205742	0.159419	0.182045	0.179153	0.184059	0.294032	0.364545	0.280504	0.345283	0.18084	0.329796	0.185409	0.176096	0.459679	0.360709	0.19105	0.106285	0.506776	1.17683	1.70861	1.33159	0.918952	1.10074	2.03251	2.45298	1.77029	0.814454	0.452217	0.587984	1.36717	0.458079	-0.172743	0.612265	0.194388	-0.295561	-0.0170056	-1.00484	-0.259839	-0.564299	-0.960213	-0.880541	-0.981112	-0.931989	-0.938268	-0.927617	-0.688854	-0.535763	-0.718224	-0.577584	-0.934606	-0.611206	-0.924686	-0.944904	-0.329218	-0.544092	-0.912439	-1.09647	-0.226966	0.465377	0.91898	0.612483	0.788986	0.945795	-1.04657	0.100778	2.02142
wcd	wcd-RA	FBgn0262560	chr2R	-	16347500	16347000	16347700	16348527	1027	CG15710	FBgn0034120	16344484	3016	Nup62	FBgn0034118	1	spermatogonia	0.125428	0.234487	0.034492	0.429398	0.531136	0.648391	0.632602	0.569745	0.643629	0.311841	0.0790819	0.0447193	0.0348373	0.0354504	0	0.0738597	0.0271575	0.0457356	0.0541825	0.0342148	0.0247902	0.139602	0.125135	0.0277037	0.065523	0.0245261	0.00360247	0.0209435	0.0206444	0.014305	0.0234616	0.0265984	0.0166516	0.0335242	0.0193999	0.0382501	0.0100107	0.00421642	0.0184524	0.0295148	0.0622652	0	0.0720174	1.51287	2.01923	2.60281	2.52423	2.21139	2.57911	0.927786	-0.230667	-0.401691	-0.450874	-0.447823	-0.624261	-0.256658	-0.489097	-0.396633	-0.354592	-0.453972	-0.500879	0.0705461	-0.00145696	-0.486378	-0.29815	-0.502193	-0.606331	-0.520024	-0.521513	-0.553064	-0.507491	-0.491879	-0.541385	-0.45741	-0.527707	-0.433888	-0.574437	-0.603275	-0.532422	-0.477364	-0.314364	-0.624261	-0.265827	0.531414	0.495198	0.393255	0.287148	0.993264	0.0133394	-1.0066	2.76518
CG15710	CG15710-RA	FBgn0034120	chr2R	-	16348527	16348027	16348727	16355215	6688	CG30098	FBgn0050098	16347500	1027	wcd	FBgn0262560	2	early_spermatocyte	0.107981	0.190676	0.0400122	0.0324472	0.0346545	0.0403476	0.0344204	0.370576	0.850641	0.804838	0.302754	0.124749	0.0713124	0.115907	0.101962	0.102821	0.06122	0.136482	0.074205	0.0714907	0.101335	0.224118	0.0371594	0.0535903	0	0.0302282	0.0129265	0.0107482	0.00730182	0	0.0440477	0.0414654	0.0654721	0.034292	0.0308113	0.0362374	0.0375943	0.00798446	0.0694383	0.0207519	0.0525272	0.0235623	0.0468155	-0.411087	-0.399074	-0.368089	-0.400348	1.42916	4.04188	3.7926	1.06004	0.0912571	-0.199566	0.0431385	-0.0327588	-0.0280821	-0.254493	0.155115	-0.183823	-0.198595	-0.036168	0.632067	-0.385441	-0.296017	-0.587678	-0.423163	-0.517327	-0.529182	-0.547939	-0.587678	-0.347952	-0.362006	-0.231351	-0.401047	-0.41999	-0.390459	-0.383074	-0.544223	-0.209765	-0.474738	-0.301803	-0.459442	-0.332888	0.0488776	0.0249284	0.0858832	0.0617234	-1.06152	0.924308	0.137214	2.25261
CG30098	CG30098-RA	FBgn0050098	chr2R	-	16355215	16354715	16355415	16357737	2522	lncRNA:CR43416	FBgn0263335	16348527	6688	CG15710	FBgn0034120	8	adult_fat_body	0.00047914	1.16509e-05	0.000902661	0	0	0	0	0	0	0	0	0	0	0	0	0.000209716	0	0	0	0	0	0	0	0	0.00506111	0	0	0	0	0	0	0	0	0	0	0.00458506	0	0	0	0.00930971	0	0	0	-0.268527	-0.268527	-0.268527	-0.268527	-0.268527	-0.268527	-0.268527	-0.268527	-0.268527	-0.268527	-0.268527	-0.268527	-0.150995	-0.268527	-0.268527	-0.268527	-0.268527	-0.268527	-0.268527	-0.268527	-0.268527	2.5679	-0.268527	-0.268527	-0.268527	-0.268527	-0.268527	-0.268527	-0.268527	-0.268527	-0.268527	-0.268527	2.3011	-0.268527	-0.268527	-0.268527	4.94896	-0.268527	-0.268527	-0.268527	0.00727964	0.00269496	0	0.0174436	-0.427878	-0.714872	1.14275	-6.27567
lncRNA:CR43416	lncRNA:CR43416-RA	FBgn0263335	chr2R	+	16357737	16357537	16358237	16355215	2522	CG30098	FBgn0050098	16359495	1758	lncRNA:CR45322	FBgn0266861	5	spermatid	0.0246658	0.0269555	0.0228167	0.0266357	0	0.0370205	0.0127725	0.0159081	0.00497039	0.00519999	0.00910049	0.0117112	0.0184919	0.0277852	0	0.0327368	0.084789	0.0455346	0.0407517	0.0536366	0.0581548	0.0443577	0.0416737	0.0159488	0	0.00636243	0.0175715	0.00692847	0.00290319	0.00798417	0.0241749	0.0257481	0.0287801	0.0288611	0.0247994	0.0332345	0.012062	0.00773666	0.0214074	0.048922	0.021167	0.0585271	0.022284	0.102932	-1.2889	0.645587	-0.621482	-0.457634	-1.02918	-1.01718	-0.813361	-0.676942	-0.322618	0.163	-1.2889	0.421747	3.14171	1.09049	0.840561	1.51385	1.74995	1.02899	0.88874	-0.455506	-1.2889	-0.956438	-0.370714	-0.926859	-1.1372	-0.871694	-0.0256516	0.0565512	0.214989	0.219222	0.00697792	0.447755	-0.65861	-0.884628	-0.170268	1.2675	-0.182831	1.76941	-0.124462	0.0140393	0.00538991	0.0293811	0.123447	-0.758823	-0.374339	1.13316	0.240492
lncRNA:CR45322	lncRNA:CR45322-RA	FBgn0266861	chr2R	-	16359495	16358995	16359695	16359730	235	CG6262	FBgn0034121	16357737	1758	lncRNA:CR43416	FBgn0263335	4	late_spermatocyte	0.0529125	0.0888779	0.0209798	0.0224741	0.0543556	0.0151739	0.00389748	0.00831927	0.0086783	0.0231607	0.0483872	0.154485	0.286111	0.164449	0.16405	0.247124	0.129957	0.072326	0.0812405	0.0331129	0.0824999	0	0.0428443	0.0162844	0.00434079	0.0129221	0.0133765	0.00735858	0.00754694	0	0.0236677	0.0257797	0.0204875	0.0326716	0.0182935	0.0220155	0.01276	0.00507302	0.0409261	0.0625824	0.00717968	0.064465	0.0761236	-0.455698	0.021605	-0.564992	-0.733812	-0.667613	-0.662238	-0.44542	-0.0677499	1.52066	3.49125	1.66983	1.66386	2.90757	1.15344	0.290642	0.424103	-0.296423	0.442958	-0.792162	-0.150733	-0.548365	-0.727175	-0.598702	-0.591901	-0.681995	-0.679175	-0.792162	-0.437828	-0.40621	-0.48544	-0.30303	-0.518286	-0.462564	-0.601129	-0.716213	-0.17945	0.144769	-0.684674	0.172954	0.347497	0.0129994	0.00134748	0.0180807	0.15565	-0.673338	-0.475711	1.14905	2.08282
CG6262	CG6262-RA	FBgn0034121	chr2R	+	16359730	16359530	16360230	16359495	235	lncRNA:CR45322	FBgn0266861	16364307	4577	CG15711	FBgn0034122	5	spermatid	1.87221	2.23119	1.5338	1.16102	1.87632	1.43617	1.33996	0.937784	0.69219	0.580099	1.30594	1.72804	1.87973	2.31703	1.92492	2.60677	2.73374	4.75499	4.54751	4.25709	4.08208	2.43337	1.69477	1.45741	0.861264	1.34818	0.670694	0.603694	0.835345	1.04451	1.98051	2.42485	1.57309	2.54296	0.999837	2.03861	1.02669	0.885559	2.32485	2.72229	1.62589	1.11548	2.51724	-0.664183	0.00383921	-0.407223	-0.497076	-0.872666	-1.10203	-1.20671	-0.528845	-0.13464	0.00702019	0.415414	0.0492222	0.686007	0.804589	2.69224	2.49847	2.22725	2.0638	0.524065	-0.165714	-0.387388	-0.944128	-0.489394	-1.1221	-1.18467	-0.968333	-0.772998	0.101137	0.516108	-0.279351	0.626415	-0.814714	0.155405	-0.789635	-0.921439	0.42272	0.793897	-0.230044	-0.706712	0.602393	0.0124794	0.00202122	0.0203408	0.162359	-0.678567	-0.469827	1.14839	0.540699
CG6262	CG6262-RC	FBgn0034121	chr2R	+	16361626	16361426	16362126	16359495	2131	lncRNA:CR45322	FBgn0266861	16364307	2681	CG15711	FBgn0034122	5	spermatid	1.87221	2.23119	1.5338	1.16102	1.87632	1.43617	1.33996	0.937784	0.69219	0.580099	1.30594	1.72804	1.87973	2.31703	1.92492	2.60677	2.73374	4.75499	4.54751	4.25709	4.08208	2.43337	1.69477	1.45741	0.861264	1.34818	0.670694	0.603694	0.835345	1.04451	1.98051	2.42485	1.57309	2.54296	0.999837	2.03861	1.02669	0.885559	2.32485	2.72229	1.62589	1.11548	2.51724	-0.664183	0.00383921	-0.407223	-0.497076	-0.872666	-1.10203	-1.20671	-0.528845	-0.13464	0.00702019	0.415414	0.0492222	0.686007	0.804589	2.69224	2.49847	2.22725	2.0638	0.524065	-0.165714	-0.387388	-0.944128	-0.489394	-1.1221	-1.18467	-0.968333	-0.772998	0.101137	0.516108	-0.279351	0.626415	-0.814714	0.155405	-0.789635	-0.921439	0.42272	0.793897	-0.230044	-0.706712	0.602393	0.041078	0.00875861	0.0248609	0.334112	-0.6207	-0.532887	1.15359	0.540699
CG15711	CG15711-RA	FBgn0034122	chr2R	-	16364307	16363807	16364507	16378815	14508	lncRNA:CR45316	FBgn0266855	16361626	2681	CG6262	FBgn0034121	5	spermatid	0.594717	0.702157	0.482344	0.38523	0.613398	0.536119	0.373097	0.257335	0.281071	0.181585	0.18314	0.356084	0.683111	0.756841	0.701531	0.896061	0.97588	1.37576	1.39386	1.3808	1.30793	0.517604	0.595298	0.51651	0.298253	0.45778	0.245717	0.287865	0.212573	0.267369	0.632688	0.694695	0.490591	0.728063	0.313224	0.644647	0.281198	0.290495	0.795674	0.891503	0.598224	0.369251	1.02064	-0.608383	0.0542517	-0.170179	-0.64362	-0.97981	-0.910879	-1.1998	-1.19529	-0.69303	0.25671	0.470834	0.310204	0.875151	1.10696	2.26827	2.32083	2.2829	2.07129	-0.22395	0.00168543	-0.227125	-0.86098	-0.397689	-1.01355	-0.891147	-1.10981	-0.95067	0.110273	0.290351	-0.302398	0.387259	-0.817501	0.145005	-0.910508	-0.883508	0.583611	0.861913	0.010185	-0.654788	1.23694	0.019239	0.0033687	0.0135605	0.0966106	-0.674113	-0.474842	1.14895	0.541731
CG15711	CG15711-RB	FBgn0034122	chr2R	-	16365895	16365395	16366095	16378815	12920	lncRNA:CR45316	FBgn0266855	16361626	4269	CG6262	FBgn0034121	5	spermatid	0.594717	0.702157	0.482344	0.38523	0.613398	0.536119	0.373097	0.257335	0.281071	0.181585	0.18314	0.356084	0.683111	0.756841	0.701531	0.896061	0.97588	1.37576	1.39386	1.3808	1.30793	0.517604	0.595298	0.51651	0.298253	0.45778	0.245717	0.287865	0.212573	0.267369	0.632688	0.694695	0.490591	0.728063	0.313224	0.644647	0.281198	0.290495	0.795674	0.891503	0.598224	0.369251	1.02064	-0.608383	0.0542517	-0.170179	-0.64362	-0.97981	-0.910879	-1.1998	-1.19529	-0.69303	0.25671	0.470834	0.310204	0.875151	1.10696	2.26827	2.32083	2.2829	2.07129	-0.22395	0.00168543	-0.227125	-0.86098	-0.397689	-1.01355	-0.891147	-1.10981	-0.95067	0.110273	0.290351	-0.302398	0.387259	-0.817501	0.145005	-0.910508	-0.883508	0.583611	0.861913	0.010185	-0.654788	1.23694	0.00779961	0.00943235	0.00678026	0.0161018	-0.278814	-0.831004	1.10982	0.541731
lncRNA:CR45316	lncRNA:CR45316-RA	FBgn0266855	chr2R	+	16378815	16378615	16379315	16365895	12920	CG15711	FBgn0034122	16380195	1380	lncRNA:CR45317	FBgn0266856	5	spermatid	0.0126531	0.0158612	0.0105058	0.0100803	0	0.00928634	0.00849549	0.0216245	0.00619988	0.0123321	0.00706948	0.0117015	0.0252019	0.0198556	0	0.0183482	0.0339894	0.0188558	0.0350902	0.0316324	0.0157379	0	0.0164146	0	0	0.0153309	0.00164788	0	0.0138787	0.013884	0.012213	0.0121354	0.0197387	0.0153088	0.00673346	0.0162157	0.00281976	0.00560909	0.0347933	0.0200917	0.0138076	0	0	-0.25331	-1.2458	-0.331485	-0.40935	0.883312	-0.635373	-0.0316038	-0.549753	-0.0936919	1.23553	0.709151	-1.2458	0.560727	2.10074	0.610711	2.20912	1.86868	0.303725	-1.2458	0.370357	-1.2458	-1.2458	0.26365	-1.08356	-1.2458	0.120667	0.121198	-0.043333	-0.0509725	0.697639	0.261481	-0.582838	0.350766	-0.968174	-0.693541	2.17989	0.732394	0.113669	-1.2458	-1.2458	0.00987951	0.00134748	0	0.01476	-0.492819	-0.65794	1.15076	0.594308
lncRNA:CR45317	lncRNA:CR45317-RA	FBgn0266856	chr2R	-	16380195	16379695	16380395	16380516	321	CG43187	FBgn0262816	16378815	1380	lncRNA:CR45316	FBgn0266855	4	late_spermatocyte	0.00128425	0.00223517	0.000530331	0	0	0	0.00419733	0	0	0.00375909	0.00204625	0.0040542	0.000692161	0.00769232	0	0.00545489	0.00578938	0.0039698	0.00257768	0	0	0	0	0	0	0	0	0	0	0	0.00240152	0.00320595	0	0.00182744	0.0012654	0	0.00243665	0	0	0	0	0	0	-0.636739	-0.636739	-0.636739	1.44432	-0.636739	-0.636739	1.22704	0.377803	1.37336	-0.293562	3.17715	-0.636739	2.06783	2.23367	1.33151	0.641292	-0.636739	-0.636739	-0.636739	-0.636739	-0.636739	-0.636739	-0.636739	-0.636739	-0.636739	-0.636739	-0.636739	0.553949	0.952787	-0.636739	0.269314	-0.00934562	-0.636739	0.571364	-0.636739	-0.636739	-0.636739	-0.636739	-0.636739	-0.636739	0.0109195	0.00538991	0	0.021469	-0.319008	-0.801577	1.12058	2.07542
CG43187	CG43187-RA	FBgn0262816	chr2R	+	16380516	16380316	16381016	16380195	321	lncRNA:CR45317	FBgn0266856	16386524	6008	Sema2b	FBgn0264273	4	late_spermatocyte	0.00707357	0.0112239	0.00330521	0.00514066	0	0.00867907	0.00754943	0.00528695	0	0.00771126	0.00895014	0.0130189	0.0244754	0.010649	0.0366956	0.0186771	0.00134638	0.0128386	0.00657664	0.00574484	0.0286898	0	0.0305004	0	0	0.00300192	0	0	0	0	0.00205589	0.00441593	0.00925151	0.00928164	0.00236708	0.0041918	0	0	0.0028711	0.00147221	0	0	0.0115033	-0.211128	-0.772631	0.175366	0.0519776	-0.195149	-0.772631	0.0696545	0.204974	0.649402	1.90077	0.390535	3.23556	1.26743	-0.625569	0.629706	-0.0542785	-0.145134	2.3611	-0.772631	2.55887	-0.772631	-0.772631	-0.444737	-0.772631	-0.772631	-0.772631	-0.772631	-0.54807	-0.290288	0.237892	0.241184	-0.51408	-0.31477	-0.772631	-0.772631	-0.459027	-0.611825	-0.772631	-0.772631	0.483851	0.0109195	0.00606365	0	0.0254945	-0.334552	-0.789833	1.12438	1.76376
Sema2b	Sema2b-RB	FBgn0264273	chr2R	+	16386524	16386324	16387024	16380516	6008	CG43187	FBgn0262816	16417150	30626	Menl-2	FBgn0029153	9	adult_neuron	0.128665	0.0649838	0.184193	0.0403795	0.0395621	0.0380631	0.016615	0.0197491	0.0736306	0.101161	0.134516	0.0753877	0.0846336	0.0572384	0.145774	0.103973	0.0966678	0.00662337	0.0477831	0.0195953	0.068355	0	0.0151167	0.0629727	0.0423625	0.271212	0.0344518	0.00968708	0.0176708	0.0195532	0.107898	0.261677	0.00815159	0.00540726	0.0144451	0.820698	0.284813	0.0154134	0.0092739	0.0589758	0.0855437	1.72273	0.10884	-0.301269	-0.304059	-0.309174	-0.382364	-0.371669	-0.187802	-0.0938564	0.0199678	-0.181806	-0.150255	-0.243739	0.0583824	-0.0842582	-0.109189	-0.41646	-0.276005	-0.372194	-0.205804	-0.439062	-0.387477	-0.224171	-0.294502	0.486433	-0.321497	-0.406005	-0.378761	-0.372338	-0.0708666	0.453896	-0.411245	-0.42061	-0.389769	2.36152	0.532847	-0.386464	-0.407415	-0.23781	-0.147149	5.43965	-0.0676506	0.467457	0.0518779	0.0497219	0.0563562	-0.22873	-0.86582	1.09455	-1.50307
Sema2b	Sema2b-RA	FBgn0264273	chr2R	+	16398923	16398723	16399423	16380516	18407	CG43187	FBgn0262816	16417150	18227	Menl-2	FBgn0029153	9	adult_neuron	0.128665	0.0649838	0.184193	0.0403795	0.0395621	0.0380631	0.016615	0.0197491	0.0736306	0.101161	0.134516	0.0753877	0.0846336	0.0572384	0.145774	0.103973	0.0966678	0.00662337	0.0477831	0.0195953	0.068355	0	0.0151167	0.0629727	0.0423625	0.271212	0.0344518	0.00968708	0.0176708	0.0195532	0.107898	0.261677	0.00815159	0.00540726	0.0144451	0.820698	0.284813	0.0154134	0.0092739	0.0589758	0.0855437	1.72273	0.10884	-0.301269	-0.304059	-0.309174	-0.382364	-0.371669	-0.187802	-0.0938564	0.0199678	-0.181806	-0.150255	-0.243739	0.0583824	-0.0842582	-0.109189	-0.41646	-0.276005	-0.372194	-0.205804	-0.439062	-0.387477	-0.224171	-0.294502	0.486433	-0.321497	-0.406005	-0.378761	-0.372338	-0.0708666	0.453896	-0.411245	-0.42061	-0.389769	2.36152	0.532847	-0.386464	-0.407415	-0.23781	-0.147149	5.43965	-0.0676506	0.0337983	0.0033687	0	0.0281781	-0.464427	-0.683336	1.14776	-1.50307
Menl-2	Menl-2-RA	FBgn0029153	chr2R	-	16417150	16416650	16417350	16419398	2248	Menl-1	FBgn0029154	16398923	18227	Sema2b	FBgn0264273	7	various_somatic_cell	0.00130458	0.000251546	0.000718963	0	0	0	0.001963	0	0	0.00106709	0	0	0	0	0	0.000282807	0	0	0	0.00121493	0	0	0	0	0	0	0	0	0	0	0.00103342	0.000352429	0	0.00161523	0	0	0	0	0.0120971	0	0	0	0.0325572	-0.240393	-0.240393	-0.240393	0.121327	-0.240393	-0.240393	-0.0437626	-0.240393	-0.240393	-0.240393	-0.240393	-0.240393	-0.188281	-0.240393	-0.240393	-0.240393	-0.0165194	-0.240393	-0.240393	-0.240393	-0.240393	-0.240393	-0.240393	-0.240393	-0.240393	-0.240393	-0.240393	-0.0499669	-0.175452	-0.240393	0.0572435	-0.240393	-0.240393	-0.240393	-0.240393	1.98873	-0.240393	-0.240393	-0.240393	5.75887	0.0114394	0.00202122	0.00678026	0.207981	-0.597473	-0.556991	1.15446	-1.5151
Menl-1	Menl-1-RD	FBgn0029154	chr2R	-	16419398	16418898	16419598	16432244	12846	jtb	FBgn0034126	16417150	2248	Menl-2	FBgn0029153	#N/A	#N/A	#N/A	#N/A	#N/A	#N/A	#N/A	#N/A	#N/A	#N/A	#N/A	#N/A	#N/A	#N/A	#N/A	#N/A	#N/A	#N/A	#N/A	#N/A	#N/A	#N/A	#N/A	#N/A	#N/A	#N/A	#N/A	#N/A	#N/A	#N/A	#N/A	#N/A	#N/A	#N/A	#N/A	#N/A	#N/A	#N/A	#N/A	#N/A	#N/A	#N/A	#N/A	#N/A	#N/A	#N/A	#N/A	#N/A	#N/A	#N/A	#N/A	#N/A	#N/A	#N/A	#N/A	#N/A	#N/A	#N/A	#N/A	#N/A	#N/A	#N/A	#N/A	#N/A	#N/A	#N/A	#N/A	#N/A	#N/A	#N/A	#N/A	#N/A	#N/A	#N/A	#N/A	#N/A	#N/A	#N/A	#N/A	#N/A	#N/A	#N/A	#N/A	#N/A	#N/A	0.0171591	0.00202122	0.00452017	0.0684325	-0.610226	-0.543838	1.15406	#N/A
jtb	jtb-RA	FBgn0034126	chr2R	+	16432244	16432044	16432744	16419398	12846	Menl-1	FBgn0029154	16435954	3710	CG7848	FBgn0034127	4	late_spermatocyte	0.170631	0.207212	0.141023	0.139337	0.039041	0.0561106	0.0512353	0.0641889	0.0512394	0.0593114	0.0785607	0.240942	0.446072	0.338877	0.531897	0.352149	0.273836	0.283539	0.277801	0.192078	0.253601	0.260056	0.0565187	0.093813	0.0481205	0.094132	0.0389197	0.0313868	0.0696766	0.0995084	0.133856	0.189914	0.0819869	0.15604	0.0857327	0.733448	0.0829795	0.0748801	0.163768	0.317387	0.104196	0.045161	0.13394	-0.205957	-0.866039	-0.753698	-0.785784	-0.700532	-0.785758	-0.732633	-0.605946	0.462738	1.81278	1.10729	2.37762	1.19463	0.679231	0.743089	0.705324	0.141153	0.546057	0.588536	-0.751012	-0.505566	-0.806284	-0.503467	-0.866837	-0.916414	-0.664415	-0.468082	-0.242026	0.126909	-0.583397	-0.0960288	-0.558745	3.70409	-0.576865	-0.63017	-0.0451661	0.96585	-0.437235	-0.825761	-0.241475	0.0249588	0.112514	0.0768429	0.0885597	1.09312	-0.868764	-0.224356	0.555179
CG7848	CG7848-RA	FBgn0034127	chr2R	-	16435954	16435454	16436154	16443211	7257	CG4409	FBgn0034128	16432244	3710	jtb	FBgn0034126	5	spermatid	0.580392	0.796263	0.384275	0.288908	0.516732	0.440606	0.315952	0.248632	0.209509	0.260583	0.863446	1.24469	1.25715	1.07211	0.748236	1.13516	0.99201	1.52334	1.1645	0.876371	1.1748	0.575395	0.408337	0.32725	0.198379	0.355211	0.24353	0.194706	0.230841	0.26008	0.421717	0.506707	0.485488	0.517272	0.233949	0.569838	0.260102	0.252737	0.650562	0.748141	0.428487	0.20105	0.813152	-0.788358	-0.172175	-0.378069	-0.715212	-0.897289	-1.0031	-0.864967	0.76556	1.79669	1.83038	1.32991	0.453957	1.50044	1.11328	2.55034	1.57981	0.800516	1.60767	-0.0135133	-0.465346	-0.684657	-1.03321	-0.609033	-0.911088	-1.04314	-0.945409	-0.866328	-0.429157	-0.199289	-0.25668	-0.170715	-0.937002	-0.0285434	-0.866266	-0.886187	0.189786	0.4537	-0.410847	-1.02598	0.629532	0.0124794	0.00673739	0.0226009	0.15565	-0.671616	-0.477641	1.14926	1.05111
CG4409	CG4409-RB	FBgn0034128	chr2R	+	16443211	16443011	16443711	16435954	7257	CG7848	FBgn0034127	16445986	2775	Parp16	FBgn0034129	4	late_spermatocyte	0.00955749	0.0161817	0.0019101	0	0.0113867	0.00587544	0.00343854	0.00209229	0.00625193	0.00346864	0.00965603	0.0237254	0.0445799	0.0252315	0.0929638	0.0205085	0.00771304	0.00953487	0.00928195	0.00164404	0.0139181	0	0	0	0	0.00199469	0	0	0	0	0.0033623	0.00371957	0	0.00156967	0.00219749	0.0244192	0.00117112	0	0.00167806	0	0	0	0.0509169	-0.532087	0.101834	-0.204988	-0.340656	-0.415605	-0.184028	-0.338981	0.00548596	0.788758	1.94978	0.872609	4.64342	0.609669	-0.102685	-0.0012594	-0.0153404	-0.44056	0.242766	-0.532087	-0.532087	-0.532087	-0.532087	-0.421039	-0.532087	-0.532087	-0.532087	-0.532087	-0.344901	-0.325011	-0.532087	-0.4447	-0.409748	0.827387	-0.466888	-0.532087	-0.438666	-0.532087	-0.532087	-0.532087	2.30257	0.0135193	0.00269496	0.00904034	0.0201272	-0.898326	-0.179135	1.07746	3.08264
Parp16	Parp16-RA	FBgn0034129	chr2R	+	16445986	16445786	16446486	16443211	2775	CG4409	FBgn0034128	16466709	20723	CheB53a	FBgn0261292	5	spermatid	0.857891	1.38521	0.414459	0.285773	0.378723	0.473584	0.213602	0.166998	0.209427	0.178357	0.171387	0.305047	0.748711	0.941894	0.505951	1.08708	3.07741	0.717979	1.90008	11.9393	1.63246	0.732135	0.387494	0.392715	0.171205	0.291434	0.236614	0.102568	0.284604	0.26409	0.530773	0.607394	0.546344	0.698783	0.212138	0.576263	0.288552	0.182158	0.470147	0.826239	0.650632	0.251369	0.678186	-0.304221	-0.254795	-0.204353	-0.342598	-0.367379	-0.344818	-0.361339	-0.365046	-0.293972	-0.0580559	0.0446682	-0.187142	0.121871	1.18022	-0.0743976	0.554181	5.89251	0.411873	-0.0668705	-0.250132	-0.247355	-0.365142	-0.301211	-0.330362	-0.40164	-0.304843	-0.315751	-0.173944	-0.133201	-0.165664	-0.0846049	-0.343376	-0.149755	-0.302744	-0.359318	-0.206181	-0.0168311	-0.110209	-0.322515	-0.0955577	0.0129994	0.0033687	0.00226009	0.0952688	-0.566935	-0.587703	1.15464	1.7408
CheB53a	CheB53a-RA	FBgn0261292	chr2R	+	16466709	16466509	16467209	16445986	20723	Parp16	FBgn0034129	16468209	1500	CheB53b	FBgn0261293	4	late_spermatocyte	0.00884856	0.0164129	0.00278621	0.00197471	0	0	0.0102283	0.0125969	0.00484773	0.00506057	0.00983029	0.00845547	0.0129003	0.0226722	0.105731	0.0148135	0.0207915	0.00780886	0.0119518	0.0231113	0.0226575	0	0	0.00805443	0	0.00476775	0.00159247	0.00699946	0	0	0.00450566	0.0048956	0	0.00558751	0.00346758	0.000356997	0.00898311	0.00929975	0	0	0	0	0	-0.400139	-0.515091	-0.515091	0.0803152	0.218195	-0.232896	-0.220506	0.0571482	-0.0228825	0.235858	0.804699	5.63972	0.347231	0.695223	-0.0605228	0.180645	0.83026	0.803842	-0.515091	-0.515091	-0.046228	-0.515091	-0.237552	-0.422391	-0.10764	-0.515091	-0.515091	-0.252808	-0.230109	-0.515091	-0.189832	-0.313237	-0.49431	0.00783231	0.0262644	-0.515091	-0.515091	-0.515091	-0.515091	-0.515091	0.00467977	0.00606365	0	0.00670907	0.487963	-1.1503	0.66234	2.55846
CheB53b	CheB53b-RA	FBgn0261293	chr2R	+	16468209	16468009	16468709	16466709	1500	CheB53a	FBgn0261292	16485552	17343	CG15712	FBgn0034131	3	mid_spermatocyte	6.39344e-05	0.000119576	1.92866e-05	0	0	0	0	0	0.000868759	0	0	0.0012836	0	0	0	0	0	0	0	0	0	0	0	0	0	0.000405018	0	0	0	0	0	0	0	0	0	0	0	0	0	0	0	0	0	-0.257572	-0.257572	-0.257572	-0.257572	-0.257572	3.24239	-0.257572	-0.257572	4.91366	-0.257572	-0.257572	-0.257572	-0.257572	-0.257572	-0.257572	-0.257572	-0.257572	-0.257572	-0.257572	-0.257572	-0.257572	-0.257572	1.37412	-0.257572	-0.257572	-0.257572	-0.257572	-0.257572	-0.257572	-0.257572	-0.257572	-0.257572	-0.257572	-0.257572	-0.257572	-0.257572	-0.257572	-0.257572	-0.257572	-0.257572	0.0171591	0.00202122	0	0.00670907	-0.258265	-0.845534	1.1038	2.63225
CG15712	CG15712-RA	FBgn0034131	chr2R	-	16485552	16485052	16485752	16486674	1122	CG33458	FBgn0053458	16468209	17343	CheB53b	FBgn0261293	7	various_somatic_cell	0.000123048	0.000160615	9.67077e-05	0	0	0	0	0	0	0	0	0.00129352	0.000796672	0	0	0.000800875	0	0	0	0	0	0	0	0	0	0.00035902	0	0	0	0	0	0	0	0	0	0	0	0.00167184	0	0	0	0	0	-0.334812	-0.334812	-0.334812	-0.334812	-0.334812	-0.334812	-0.334812	-0.334812	3.18483	1.83292	-0.334812	-0.334812	1.84436	-0.334812	-0.334812	-0.334812	-0.334812	-0.334812	-0.334812	-0.334812	-0.334812	-0.334812	0.642076	-0.334812	-0.334812	-0.334812	-0.334812	-0.334812	-0.334812	-0.334812	-0.334812	-0.334812	-0.334812	-0.334812	4.21424	-0.334812	-0.334812	-0.334812	-0.334812	-0.334812	0.00623969	0.00134748	0	0.021469	-0.520415	-0.632471	1.15289	0.731902
CG33458	CG33458-RA	FBgn0053458	chr2R	+	16486674	16486474	16487174	16485552	1122	CG15712	FBgn0034131	16488053	1379	CG33459	FBgn0053459	7	various_somatic_cell	0.00726328	0.00278452	0.0114481	0	0	0	0	0	0	0.008766	0.0135935	0.00804548	0.0120913	0.000985612	0	0.00431339	0	0.002326	0	0	0	0	0	0	0	0.00114661	0	0	0	0	0	0	0	0.00117743	0.000727765	0.234754	0	0.00260414	0	0	0	0	0	-0.196092	-0.196092	-0.196092	-0.196092	-0.196092	-0.196092	0.0405701	0.170902	0.0211174	0.130345	-0.169483	-0.196092	-0.0796405	-0.196092	-0.133296	-0.196092	-0.196092	-0.196092	-0.196092	-0.196092	-0.196092	-0.196092	-0.165136	-0.196092	-0.196092	-0.196092	-0.196092	-0.196092	-0.196092	-0.196092	-0.164305	-0.176444	6.14174	-0.196092	-0.125786	-0.196092	-0.196092	-0.196092	-0.196092	-0.196092	0.00103995	0.0121273	0.00226009	0.0187854	0.128657	-1.0581	0.929445	-2.03961
CG33459	CG33459-RA	FBgn0053459	chr2R	+	16488053	16487853	16488553	16486674	1379	CG33458	FBgn0053458	16491100	3047	S-Lap8	FBgn0034132	8	adult_fat_body	0.00403137	0.00453778	0.00378928	0	0	0	0	0	0	0	0.000912609	0.00041397	0.00345931	0.00394387	0.0721959	0.000754374	0	0	0	0	0	0	0	0	0	0	0	0	0	0	0	0.000451456	0	0	0	0.0223104	0	0	0	0.0568129	0	0	0	-0.27606	-0.27606	-0.27606	-0.27606	-0.27606	-0.27606	-0.27606	-0.213566	-0.247712	-0.0391737	-0.00599173	4.66777	-0.224402	-0.27606	-0.27606	-0.27606	-0.27606	-0.27606	-0.27606	-0.27606	-0.27606	-0.27606	-0.27606	-0.27606	-0.27606	-0.27606	-0.27606	-0.27606	-0.245145	-0.27606	-0.27606	-0.27606	1.25171	-0.27606	-0.27606	-0.27606	3.61437	-0.27606	-0.27606	-0.27606	0.0124794	0.00741113	0.00226009	0.0174436	-0.21073	-0.877841	1.08857	0.260064
CG41520	CG41520-RD	FBgn0087011	chr2R	+	1649061	1648861	1649561	1590570	58491	CG17691	FBgn0039993	2262115	613054	CG17684	FBgn0263780	4	late_spermatocyte	2.19722	2.56829	1.95017	0.791134	0.621993	0.684905	0.554761	0.639692	0.637148	1.43489	3.69733	4.03125	4.26772	2.14899	12.1215	4.45694	4.20716	1.13045	1.37871	1.06047	2.3643	2.61863	0.986237	0.726729	0.64774	0.798407	0.770252	0.500665	1.00162	0.78227	0.673181	0.634421	11.9431	0.90686	2.24159	8.15261	0.828267	0.658061	0.607642	0.71083	4.26379	0.500672	0.705952	-0.500918	-0.561175	-0.538762	-0.585126	-0.55487	-0.555776	-0.271582	0.534415	0.653374	0.737616	-0.0171808	3.53551	0.805027	0.716043	-0.380038	-0.291594	-0.404967	0.0595229	0.150127	-0.431413	-0.523863	-0.552002	-0.498327	-0.508358	-0.604398	-0.425931	-0.504076	-0.542939	-0.556747	3.47196	-0.459691	0.015807	2.12161	-0.48769	-0.548326	-0.566287	-0.529527	0.736217	-0.604395	-0.531265	0.125834	0.0384031	0.0565021	0.042938	-0.801138	1.12073	-0.319593	0.397212
S-Lap8	S-Lap8-RA	FBgn0034132	chr2R	+	16491100	16490900	16491600	16488053	3047	CG33459	FBgn0053459	16499429	8329	knon	FBgn0285943	5	spermatid	3.97318	5.10065	2.96355	2.5291	3.24641	3.05706	2.59483	1.90044	1.61768	2.23364	3.88643	5.52684	5.74033	6.33804	5.41351	6.60876	6.37536	10.1574	9.00326	7.82652	7.75608	4.00049	3.02563	2.65602	1.49586	2.79964	1.60457	1.50224	2.04238	1.92078	3.67161	4.47725	3.46408	4.56601	1.82416	3.88566	2.33129	1.70138	4.91984	5.0616	3.02647	2.25753	4.88107	-0.659758	-0.332039	-0.418549	-0.629726	-0.946973	-1.07616	-0.794746	-0.0396359	0.709819	0.80736	1.08044	0.658045	1.20412	1.09749	2.82539	2.29809	1.76048	1.72829	0.0124752	-0.43291	-0.601771	-1.13182	-0.536159	-1.08215	-1.1289	-0.882126	-0.937683	-0.137778	0.230293	-0.232592	0.270846	-0.981823	-0.0399866	-0.750132	-1.03792	0.432498	0.497268	-0.432526	-0.783832	0.414786	0.00363982	0.00269496	0.149166	0.169069	-1.14775	0.464348	0.683406	0.783357
CG41520	CG41520-RA	FBgn0087011	chr2R	+	1649616	1649416	1650116	1590570	59046	CG17691	FBgn0039993	2262115	612499	CG17684	FBgn0263780	4	late_spermatocyte	2.19722	2.56829	1.95017	0.791134	0.621993	0.684905	0.554761	0.639692	0.637148	1.43489	3.69733	4.03125	4.26772	2.14899	12.1215	4.45694	4.20716	1.13045	1.37871	1.06047	2.3643	2.61863	0.986237	0.726729	0.64774	0.798407	0.770252	0.500665	1.00162	0.78227	0.673181	0.634421	11.9431	0.90686	2.24159	8.15261	0.828267	0.658061	0.607642	0.71083	4.26379	0.500672	0.705952	-0.500918	-0.561175	-0.538762	-0.585126	-0.55487	-0.555776	-0.271582	0.534415	0.653374	0.737616	-0.0171808	3.53551	0.805027	0.716043	-0.380038	-0.291594	-0.404967	0.0595229	0.150127	-0.431413	-0.523863	-0.552002	-0.498327	-0.508358	-0.604398	-0.425931	-0.504076	-0.542939	-0.556747	3.47196	-0.459691	0.015807	2.12161	-0.48769	-0.548326	-0.566287	-0.529527	0.736217	-0.604395	-0.531265	0.314064	0.0761325	0.176287	0.0805088	-0.615577	1.15384	-0.538261	0.397212
knon	knon-RA	FBgn0285943	chr2R	-	16499429	16498929	16499629	16500178	749	Sema2a	FBgn0011260	16491100	8329	S-Lap8	FBgn0034132	4	late_spermatocyte	1.1763	1.67207	0.758775	0.563021	0.839355	0.690911	0.576985	0.424731	0.389715	0.302254	0.895625	2.27515	2.96005	2.81271	2.5188	3.14742	2.54226	2.83288	2.55445	1.69614	2.07479	1.32675	1.06609	0.589081	0.344142	0.664509	0.389651	0.345494	0.472919	0.467993	0.833492	1.01586	0.884118	1.07117	0.489985	1.13001	0.465407	0.439268	1.22938	1.11469	0.923512	0.670749	1.02065	-0.70872	-0.389384	-0.560929	-0.692583	-0.868531	-0.908996	-1.01007	-0.324357	1.26984	2.06132	1.89106	1.55142	2.27786	1.57852	1.91437	1.59261	0.600729	1.0383	0.173857	-0.127367	-0.678605	-0.961661	-0.591439	-0.90907	-0.960098	-0.812843	-0.818537	-0.396159	-0.185409	-0.337655	-0.121498	-0.793121	-0.0534958	-0.821524	-0.851732	0.0613385	-0.0712071	-0.292131	-0.584227	-0.17988	0.00779961	0.00134748	0.0316412	0.127472	-0.791922	-0.331805	1.12373	1.13989
Sema2a	Sema2a-RC	FBgn0011260	chr2R	+	16500178	16499978	16500678	16499429	749	knon	FBgn0285943	16534943	34765	loopin-1	FBgn0259795	6	cyst	0.893277	0.253799	1.45739	1.06198	0.360477	1.2252	0.0631903	0.0620437	0.111587	0.135647	0.203472	0.187911	0.196192	0.110907	0.342608	0.136176	0.0456064	0.0781536	0.116793	0.0555136	0.0749267	1.97872	2.6509	2.54758	2.25033	2.64055	1.57578	1.73378	1.17754	1.24663	0.206542	0.221169	0.198324	0.666763	0.616017	7.00192	0.66242	0.428268	0.0863697	0.115911	0.156736	2.44297	0.557499	0.129682	-0.409563	0.255148	-0.638088	-0.638969	-0.600885	-0.58239	-0.530253	-0.542214	-0.535849	-0.601408	-0.423299	-0.581983	-0.651604	-0.626585	-0.596883	-0.643989	-0.629066	0.834376	1.35108	1.27166	1.04317	1.34313	0.524636	0.646097	0.21851	0.271622	-0.527893	-0.516649	-0.53421	-0.174121	-0.21313	4.69571	-0.17746	-0.357452	-0.62027	-0.597561	-0.566179	1.19125	-0.258113	0.0020799	0.0033687	0.0226009	0.0415962	-1.00206	0.00412929	0.997929	-2.52163
Sema2a	Sema2a-RA	FBgn0011260	chr2R	+	16516150	16515950	16516650	16499429	16721	knon	FBgn0285943	16534943	18793	loopin-1	FBgn0259795	6	cyst	0.893277	0.253799	1.45739	1.06198	0.360477	1.2252	0.0631903	0.0620437	0.111587	0.135647	0.203472	0.187911	0.196192	0.110907	0.342608	0.136176	0.0456064	0.0781536	0.116793	0.0555136	0.0749267	1.97872	2.6509	2.54758	2.25033	2.64055	1.57578	1.73378	1.17754	1.24663	0.206542	0.221169	0.198324	0.666763	0.616017	7.00192	0.66242	0.428268	0.0863697	0.115911	0.156736	2.44297	0.557499	0.129682	-0.409563	0.255148	-0.638088	-0.638969	-0.600885	-0.58239	-0.530253	-0.542214	-0.535849	-0.601408	-0.423299	-0.581983	-0.651604	-0.626585	-0.596883	-0.643989	-0.629066	0.834376	1.35108	1.27166	1.04317	1.34313	0.524636	0.646097	0.21851	0.271622	-0.527893	-0.516649	-0.53421	-0.174121	-0.21313	4.69571	-0.17746	-0.357452	-0.62027	-0.597561	-0.566179	1.19125	-0.258113	0.0930754	0.187973	0.287031	0.216032	-0.829908	1.11025	-0.280344	-2.52163
Sema2a	Sema2a-RE	FBgn0011260	chr2R	+	16516454	16516254	16516954	16499429	17025	knon	FBgn0285943	16534943	18489	loopin-1	FBgn0259795	6	cyst	0.893277	0.253799	1.45739	1.06198	0.360477	1.2252	0.0631903	0.0620437	0.111587	0.135647	0.203472	0.187911	0.196192	0.110907	0.342608	0.136176	0.0456064	0.0781536	0.116793	0.0555136	0.0749267	1.97872	2.6509	2.54758	2.25033	2.64055	1.57578	1.73378	1.17754	1.24663	0.206542	0.221169	0.198324	0.666763	0.616017	7.00192	0.66242	0.428268	0.0863697	0.115911	0.156736	2.44297	0.557499	0.129682	-0.409563	0.255148	-0.638088	-0.638969	-0.600885	-0.58239	-0.530253	-0.542214	-0.535849	-0.601408	-0.423299	-0.581983	-0.651604	-0.626585	-0.596883	-0.643989	-0.629066	0.834376	1.35108	1.27166	1.04317	1.34313	0.524636	0.646097	0.21851	0.271622	-0.527893	-0.516649	-0.53421	-0.174121	-0.21313	4.69571	-0.17746	-0.357452	-0.62027	-0.597561	-0.566179	1.19125	-0.258113	0.219949	0.334175	0.490438	0.330086	-0.554846	1.15441	-0.599566	-2.52163
loopin-1	loopin-1-RA	FBgn0259795	chr2R	+	16534943	16534743	16535443	16516454	18489	Sema2a	FBgn0011260	16552258	17315	Syn2	FBgn0034135	5	spermatid	7.72265	9.43484	6.14038	5.15233	7.37176	5.65231	5.42471	3.63392	3.33602	3.38214	5.52955	8.43956	9.14723	11.4966	8.6609	11.5384	11.8415	19.1778	17.5806	16.3986	16.0632	8.56294	7.28622	5.35179	3.57024	5.46886	2.87802	2.87195	3.85043	4.10382	7.58585	9.10976	6.89111	9.62154	3.88583	7.99451	4.4415	3.52214	9.86076	9.40654	6.6936	5.9905	10.1308	-0.620603	-0.0847224	-0.499883	-0.554837	-0.987223	-1.05915	-1.04801	-0.529522	0.173099	0.343965	0.911226	0.226542	0.921302	0.994487	2.76585	2.38021	2.09482	2.01382	0.202888	-0.105376	-0.572445	-1.0026	-0.544177	-1.16974	-1.1712	-0.934946	-0.873766	-0.0330293	0.334918	-0.200774	0.458488	-0.926399	0.0656406	-0.792233	-1.01421	0.516246	0.406576	-0.248462	-0.418228	0.581455	0.00675966	0.00269496	0.137865	0.112712	-1.13689	0.743391	0.393502	0.619671
Syn2	Syn2-RA	FBgn0034135	chr2R	+	16552258	16552058	16552758	16534943	17315	loopin-1	FBgn0259795	16565238	12980	DAT	FBgn0034136	7	various_somatic_cell	0.215128	0.152651	0.264007	0.0274201	0.0293874	0.100058	0.0746441	0.0352452	0.0599711	0.159482	0.208822	0.135792	0.225664	0.177006	0.122555	0.24333	0.190249	0.248726	0.295819	0.180353	0.233201	0.0170045	0.0588413	0.069519	0.024824	3.37234	0.0201107	0.047617	0.0655287	0.103259	0.0958619	0.0903583	0.0715156	0.117965	0.0702857	0.0708625	0.0921641	0.0829708	0.0823065	0.0825754	0.263123	0.645115	0.313225	-0.3576	-0.353852	-0.219219	-0.267634	-0.342692	-0.295587	-0.106009	-0.0120121	-0.151142	0.0200726	-0.0726243	-0.176358	0.0537275	-0.0473968	0.0640074	0.153724	-0.0662483	0.0344318	-0.377443	-0.29774	-0.277398	-0.362546	6.01479	-0.371525	-0.319123	-0.284999	-0.213121	-0.227212	-0.237697	-0.273594	-0.185104	-0.275937	-0.274838	-0.234257	-0.251771	-0.253036	-0.252524	0.0914365	0.819166	0.186885	0.0436778	0.0963447	0.241829	0.131498	-0.793203	1.12332	-0.330118	-0.790337
Syn2	Syn2-RC	FBgn0034135	chr2R	+	16554587	16554387	16555087	16534943	19644	loopin-1	FBgn0259795	16565238	10651	DAT	FBgn0034136	7	various_somatic_cell	0.215128	0.152651	0.264007	0.0274201	0.0293874	0.100058	0.0746441	0.0352452	0.0599711	0.159482	0.208822	0.135792	0.225664	0.177006	0.122555	0.24333	0.190249	0.248726	0.295819	0.180353	0.233201	0.0170045	0.0588413	0.069519	0.024824	3.37234	0.0201107	0.047617	0.0655287	0.103259	0.0958619	0.0903583	0.0715156	0.117965	0.0702857	0.0708625	0.0921641	0.0829708	0.0823065	0.0825754	0.263123	0.645115	0.313225	-0.3576	-0.353852	-0.219219	-0.267634	-0.342692	-0.295587	-0.106009	-0.0120121	-0.151142	0.0200726	-0.0726243	-0.176358	0.0537275	-0.0473968	0.0640074	0.153724	-0.0662483	0.0344318	-0.377443	-0.29774	-0.277398	-0.362546	6.01479	-0.371525	-0.319123	-0.284999	-0.213121	-0.227212	-0.237697	-0.273594	-0.185104	-0.275937	-0.274838	-0.234257	-0.251771	-0.253036	-0.252524	0.0914365	0.819166	0.186885	0.0161192	0.00538991	0.0135605	0.0469635	-0.752808	-0.381857	1.13467	-0.790337
DAT	DAT-RA	FBgn0034136	chr2R	-	16565238	16564738	16565438	16566023	785	CG4945	FBgn0034137	16554587	10651	Syn2	FBgn0034135	4	late_spermatocyte	0.157147	0.229045	0.096553	0.109277	0.150207	0.113826	0.143379	0.0787956	0.06939	0.0684873	0.104427	0.17439	0.497083	0.361596	0.328964	0.416685	0.305302	0.287441	0.307499	0.295207	0.310861	0.069483	0.172462	0.0695991	0.070053	0.0989928	0.0534965	0.0867296	0.0905147	0.0391758	0.114864	0.131506	0.113907	0.122098	0.0825071	0.110924	0.0598888	0.0738601	0.114512	0.108681	0.204714	0.0396456	0.135459	-0.423368	-0.0613835	-0.383137	-0.121771	-0.69295	-0.776134	-0.784118	-0.466266	0.152494	3.00643	1.80817	1.51957	2.29538	1.31029	1.15233	1.32973	1.22102	1.35946	-0.775311	0.135447	-0.774285	-0.770271	-0.514323	-0.916698	-0.62278	-0.589305	-1.04335	-0.37396	-0.226775	-0.382423	-0.309982	-0.660125	-0.408799	-0.860164	-0.7366	-0.377071	-0.428636	0.420683	-1.0392	-0.191811	0.0280786	0.15496	0.307372	0.146258	-0.528664	1.15337	-0.624704	1.24624
CG4945	CG4945-RA	FBgn0034137	chr2R	+	16566023	16565823	16566523	16565238	785	DAT	FBgn0034136	16571230	5207	RpS15	FBgn0034138	7	various_somatic_cell	0.0151225	0.0132084	0.0164454	0.00565469	0.0143487	0	0.00332096	0.0137457	0.0041356	0.00270675	0.00527884	0.0125379	0.036205	0.014267	0.0509809	0.0185846	0.00630869	0.00800102	0.0174642	0.00605745	0.0181529	0	0	0	0.0121233	0.00426545	0.00320798	0.00692847	0	0	0.00786575	0.0102291	0.00429755	0.244699	0.00220936	0.00986759	0.00610901	0.00415579	0.00332396	0	0.0260709	0	0.0217962	-0.244788	-0.0200056	-0.390989	-0.305126	-0.0355976	-0.284064	-0.321007	-0.254506	-0.0668234	0.545082	-0.0221179	0.92711	0.0895105	-0.227879	-0.184124	0.0605449	-0.234375	0.0783491	-0.390989	-0.390989	-0.390989	-0.0775435	-0.280707	-0.308047	-0.211855	-0.390989	-0.390989	-0.187622	-0.126519	-0.279877	5.93565	-0.333867	-0.135865	-0.233042	-0.283542	-0.305049	-0.390989	0.283067	-0.390989	0.172547	0.0441978	0.514063	0.946976	0.542093	-0.634235	1.15277	-0.518532	-0.31623
RpS15	RpS15-RA	FBgn0034138	chr2R	-	16571230	16570730	16571430	16572082	852	CG4927	FBgn0034139	16566023	5207	CG4945	FBgn0034137	1	spermatogonia	5.60961	7.1223	4.27513	10.1988	12.8768	11.4929	11.449	8.09106	7.11657	5.89675	5.50949	5.25512	4.17298	4.90764	4.49542	4.76951	3.61748	8.33046	7.48876	5.61157	6.9211	6.97978	7.14266	4.65504	3.04566	2.57156	1.76637	2.02447	2.22138	2.16079	5.18657	4.98934	4.5729	5.10594	4.01869	4.40991	2.16558	2.56441	5.92365	10.5408	4.44693	3.28524	6.40543	1.64618	2.60678	2.11038	2.09462	0.890117	0.540558	0.102999	-0.0359126	-0.127157	-0.515333	-0.251801	-0.399668	-0.30135	-0.714594	0.975989	0.674066	0.000703259	0.47044	0.491489	0.549918	-0.342411	-0.919711	-1.08978	-1.3786	-1.28602	-1.21539	-1.23712	-0.15175	-0.222498	-0.371877	-0.18067	-0.570677	-0.430343	-1.2354	-1.09234	0.112648	1.76887	-0.417062	-0.83377	0.285467	0.315624	0.623883	0.508519	0.56222	1.02219	-0.976221	-0.0459732	0.736374
CG4927	CG4927-RC	FBgn0034139	chr2R	+	16572082	16571882	16572582	16571230	852	RpS15	FBgn0034138	16576586	4504	Lst	FBgn0034140	7	various_somatic_cell	0.0353609	0.00837104	0.0601789	0.00596185	0	0.00856265	0.00143055	0.0075423	0.00460899	0.00524069	0.0109515	0.0230482	0.0204423	0.00757583	0	0.0104548	0.00257723	0.0172665	0.0106218	0.00446585	0.00992761	0	0.0186937	0.0045394	0.00411331	0.00661217	0.00300595	0	0	0.0103169	0.00534177	0.00493943	0.0137571	0.00585029	0.00470943	0.830599	0.0108401	0.00182752	0.223418	0.115193	0	0	0	-0.218503	-0.262814	-0.199173	-0.252181	-0.206757	-0.228558	-0.223863	-0.181419	-0.0915119	-0.11088	-0.206508	-0.262814	-0.18511	-0.243659	-0.134483	-0.183869	-0.229622	-0.189028	-0.262814	-0.123876	-0.229075	-0.232242	-0.21367	-0.240472	-0.262814	-0.262814	-0.186135	-0.223112	-0.226102	-0.160566	-0.219332	-0.227812	5.91046	-0.182246	-0.249231	1.3977	0.593338	-0.262814	-0.262814	-0.262814	0.0655167	0.111841	0.237309	0.150283	-0.849947	1.10187	-0.251926	-2.84578
Lst	Lst-RA	FBgn0034140	chr2R	-	16576586	16576086	16576786	16579470	2884	Cdk4	FBgn0016131	16572082	4504	CG4927	FBgn0034139	8	adult_fat_body	0.135032	0.0158374	0.237708	0.0339043	0	0	0.00264294	0	0	0.00406081	0.0012827	0.00801017	0.00424466	0.00441398	0	0.0130162	0.0200425	0.0389739	0.108862	0.0277783	0.017841	0	0.060097	0.0269215	0.0759545	0.0322264	0.0304039	0	0.0150711	0.0143313	0.0107226	0.0117258	0.0165579	0.00687846	0.0128602	0.00793707	0.0331092	0.0189514	0.0455755	4.56625	0.006307	0	0.124331	-0.140621	-0.187766	-0.187766	-0.184091	-0.187766	-0.187766	-0.182119	-0.185982	-0.176628	-0.181864	-0.181628	-0.187766	-0.169667	-0.159896	-0.133572	-0.0363906	-0.14914	-0.162958	-0.187766	-0.104199	-0.150331	-0.0821491	-0.142954	-0.145489	-0.187766	-0.166809	-0.167838	-0.172856	-0.171461	-0.164742	-0.178201	-0.169884	-0.176729	-0.141727	-0.161414	-0.124392	6.16174	-0.178996	-0.187766	-0.0148807	0.0530374	0.00875861	0.0135605	0.0254945	-0.833103	-0.275875	1.10898	-3.90779
Cdk4	Cdk4-RC	FBgn0016131	chr2R	+	16579470	16579270	16579970	16576586	2884	Lst	FBgn0034140	16583369	3899	asRNA:CR44375	FBgn0265525	1	spermatogonia	0.153697	0.129629	0.176353	0.932796	0.174497	0.986142	0.00788136	0.00187368	0.0108371	0.00271639	0.00733191	0.0162142	0.024062	0.00952817	0.0419829	0.0223507	0.0188685	0.0169309	0.0235379	0.0177223	0.0180535	0.557687	0.816781	0.351735	0.0789239	0.0345755	0.0207569	0.0364645	0.02458	0.0395476	0.136861	0.168117	0.198552	0.353773	0.0141795	0.348293	0.121899	0.212842	0.0180049	0.159707	0.0101424	0	0.111126	3.09074	0.0825162	3.30236	-0.57846	-0.602292	-0.566734	-0.598949	-0.580639	-0.545403	-0.51427	-0.571927	-0.443176	-0.521059	-0.534873	-0.542559	-0.516349	-0.53942	-0.538106	1.60266	2.6305	0.785629	-0.296629	-0.472562	-0.527382	-0.465069	-0.512215	-0.452838	-0.0667896	0.0572046	0.177944	0.793714	-0.553474	0.771976	-0.126144	0.234632	-0.538299	0.023844	-0.56949	-0.609725	-0.168881	0.512175	0.346976	0.329972	0.334112	1.12281	-0.794811	-0.327995	-0.444079
Cdk4	Cdk4-RA	FBgn0016131	chr2R	+	16579564	16579364	16580064	16576586	2978	Lst	FBgn0034140	16583369	3805	asRNA:CR44375	FBgn0265525	1	spermatogonia	0.153697	0.129629	0.176353	0.932796	0.174497	0.986142	0.00788136	0.00187368	0.0108371	0.00271639	0.00733191	0.0162142	0.024062	0.00952817	0.0419829	0.0223507	0.0188685	0.0169309	0.0235379	0.0177223	0.0180535	0.557687	0.816781	0.351735	0.0789239	0.0345755	0.0207569	0.0364645	0.02458	0.0395476	0.136861	0.168117	0.198552	0.353773	0.0141795	0.348293	0.121899	0.212842	0.0180049	0.159707	0.0101424	0	0.111126	3.09074	0.0825162	3.30236	-0.57846	-0.602292	-0.566734	-0.598949	-0.580639	-0.545403	-0.51427	-0.571927	-0.443176	-0.521059	-0.534873	-0.542559	-0.516349	-0.53942	-0.538106	1.60266	2.6305	0.785629	-0.296629	-0.472562	-0.527382	-0.465069	-0.512215	-0.452838	-0.0667896	0.0572046	0.177944	0.793714	-0.553474	0.771976	-0.126144	0.234632	-0.538299	0.023844	-0.56949	-0.609725	-0.168881	0.60681	0.383358	0.370654	0.356922	0.986791	0.0259149	-1.01271	-0.444079
Cdk4	Cdk4-RE	FBgn0016131	chr2R	+	16579765	16579565	16580265	16576586	3179	Lst	FBgn0034140	16583369	3604	asRNA:CR44375	FBgn0265525	1	spermatogonia	0.153697	0.129629	0.176353	0.932796	0.174497	0.986142	0.00788136	0.00187368	0.0108371	0.00271639	0.00733191	0.0162142	0.024062	0.00952817	0.0419829	0.0223507	0.0188685	0.0169309	0.0235379	0.0177223	0.0180535	0.557687	0.816781	0.351735	0.0789239	0.0345755	0.0207569	0.0364645	0.02458	0.0395476	0.136861	0.168117	0.198552	0.353773	0.0141795	0.348293	0.121899	0.212842	0.0180049	0.159707	0.0101424	0	0.111126	3.09074	0.0825162	3.30236	-0.57846	-0.602292	-0.566734	-0.598949	-0.580639	-0.545403	-0.51427	-0.571927	-0.443176	-0.521059	-0.534873	-0.542559	-0.516349	-0.53942	-0.538106	1.60266	2.6305	0.785629	-0.296629	-0.472562	-0.527382	-0.465069	-0.512215	-0.452838	-0.0667896	0.0572046	0.177944	0.793714	-0.553474	0.771976	-0.126144	0.234632	-0.538299	0.023844	-0.56949	-0.609725	-0.168881	0.683766	0.428498	0.377434	0.37705	1.15468	-0.570841	-0.583835	-0.444079
Cdk4	Cdk4-RB	FBgn0016131	chr2R	+	16580106	16579906	16580606	16576586	3520	Lst	FBgn0034140	16583369	3263	asRNA:CR44375	FBgn0265525	1	spermatogonia	0.153697	0.129629	0.176353	0.932796	0.174497	0.986142	0.00788136	0.00187368	0.0108371	0.00271639	0.00733191	0.0162142	0.024062	0.00952817	0.0419829	0.0223507	0.0188685	0.0169309	0.0235379	0.0177223	0.0180535	0.557687	0.816781	0.351735	0.0789239	0.0345755	0.0207569	0.0364645	0.02458	0.0395476	0.136861	0.168117	0.198552	0.353773	0.0141795	0.348293	0.121899	0.212842	0.0180049	0.159707	0.0101424	0	0.111126	3.09074	0.0825162	3.30236	-0.57846	-0.602292	-0.566734	-0.598949	-0.580639	-0.545403	-0.51427	-0.571927	-0.443176	-0.521059	-0.534873	-0.542559	-0.516349	-0.53942	-0.538106	1.60266	2.6305	0.785629	-0.296629	-0.472562	-0.527382	-0.465069	-0.512215	-0.452838	-0.0667896	0.0572046	0.177944	0.793714	-0.553474	0.771976	-0.126144	0.234632	-0.538299	0.023844	-0.56949	-0.609725	-0.168881	0.766962	0.385379	0.223748	0.293857	1.04112	-0.953056	-0.0880629	-0.444079
Cdk4	Cdk4-RD	FBgn0016131	chr2R	+	16580833	16580633	16581333	16576586	4247	Lst	FBgn0034140	16583369	2536	asRNA:CR44375	FBgn0265525	1	spermatogonia	0.153697	0.129629	0.176353	0.932796	0.174497	0.986142	0.00788136	0.00187368	0.0108371	0.00271639	0.00733191	0.0162142	0.024062	0.00952817	0.0419829	0.0223507	0.0188685	0.0169309	0.0235379	0.0177223	0.0180535	0.557687	0.816781	0.351735	0.0789239	0.0345755	0.0207569	0.0364645	0.02458	0.0395476	0.136861	0.168117	0.198552	0.353773	0.0141795	0.348293	0.121899	0.212842	0.0180049	0.159707	0.0101424	0	0.111126	3.09074	0.0825162	3.30236	-0.57846	-0.602292	-0.566734	-0.598949	-0.580639	-0.545403	-0.51427	-0.571927	-0.443176	-0.521059	-0.534873	-0.542559	-0.516349	-0.53942	-0.538106	1.60266	2.6305	0.785629	-0.296629	-0.472562	-0.527382	-0.465069	-0.512215	-0.452838	-0.0667896	0.0572046	0.177944	0.793714	-0.553474	0.771976	-0.126144	0.234632	-0.538299	0.023844	-0.56949	-0.609725	-0.168881	0.39726	0.249957	0.108484	0.135523	1.13584	-0.747937	-0.3879	-0.444079
asRNA:CR44375	asRNA:CR44375-RA	FBgn0265525	chr2R	-	16583369	16582869	16583569	16586129	2760	RpLP2	FBgn0003274	16580833	2536	Cdk4	FBgn0016131	7	various_somatic_cell	0.0223165	0.0117602	0.0324274	0.0926124	0	0.107997	0	0	0.0016468	0	0	0.00286948	0.00366023	0	0	0.00174	0	0	0.0010025	0.000155523	0	0.21766	0.114033	0.0411581	0.00792218	0.00759602	0.0130983	0.0327019	0.0412028	0.00253399	0.0168394	0.0160967	0.0135365	0.0381336	0.00122424	0.0376165	0.0134557	0.0182587	0.0242323	0.0236749	0	0	0	1.65049	-0.523972	2.0117	-0.523972	-0.523972	-0.485307	-0.523972	-0.523972	-0.456599	-0.438033	-0.523972	-0.523972	-0.483119	-0.523972	-0.523972	-0.500434	-0.520321	-0.523972	4.58651	2.15344	0.442385	-0.337966	-0.345624	-0.216434	0.243842	0.443434	-0.464476	-0.128597	-0.146036	-0.206146	0.371373	-0.495228	0.359233	-0.208043	-0.0952742	0.0449827	0.0318957	-0.523972	-0.523972	-0.523972	0.187191	0.408286	0.458797	0.39181	-0.325024	1.12208	-0.797056	-1.4633
RpLP2	RpLP2-RA	FBgn0003274	chr2R	+	16586129	16585929	16586629	16583369	2760	asRNA:CR44375	FBgn0265525	16589184	3055	CG8311	FBgn0034141	1	spermatogonia	8.85242	11.6723	6.31737	14.1092	16.59	14.8827	16.1879	15.9632	15.511	12.3842	9.83239	8.32154	6.28053	8.23617	7.04348	8.32364	6.87484	14.065	12.5854	10.9672	11.9433	9.72979	9.4338	6.64345	4.11377	4.67312	2.88686	3.3619	3.27913	3.80816	7.6137	7.54483	6.68776	9.06173	4.6267	7.38437	3.26756	3.21337	8.30854	13.1533	7.43349	6.4395	11.3304	1.28985	1.89856	1.47965	1.79989	1.74476	1.63382	0.866588	0.240455	-0.130262	-0.631063	-0.15121	-0.443859	-0.129747	-0.485239	1.27901	0.915958	0.5189	0.7584	0.215279	0.142653	-0.542014	-1.16272	-1.02547	-1.46377	-1.34721	-1.36751	-1.23771	-0.303945	-0.320843	-0.531141	0.0513575	-1.03686	-0.360216	-1.37035	-1.38365	-0.133453	1.05531	-0.348162	-0.592058	0.608029	0.851718	1.16692	1.12552	1.11639	1.13797	-0.399381	-0.73859	0.885693
CG8311	CG8311-RA	FBgn0034141	chr2R	-	16589184	16588684	16589384	16594646	5462	CG8306	FBgn0034142	16586129	3055	RpLP2	FBgn0003274	1	spermatogonia	0.131508	0.196652	0.0772	0.28376	0.377052	0.403295	0.404065	0.307335	0.182594	0.186952	0.17771	0.228674	0.142183	0.0931035	0.161378	0.112561	0.0730322	0.135719	0.107331	0.0833062	0.0796829	0.0398089	0.128963	0.142044	0.062715	0.0418367	0.0532365	0.0262486	0.062341	0.0419266	0.0661759	0.0549422	0.0816656	0.0714882	0.0606362	0.0938269	0.0291138	0.06295	0.113218	0.183614	0.0940413	0.110409	0.0993939	1.52887	2.46569	2.72922	2.73695	1.76561	0.512994	0.55675	0.463949	0.975716	0.107197	-0.385651	0.299947	-0.190259	-0.587202	0.0422851	-0.242777	-0.484033	-0.520418	-0.920823	-0.0255622	0.105795	-0.690805	-0.90046	-0.785986	-1.05699	-0.694561	-0.899558	-0.656052	-0.768858	-0.500508	-0.602708	-0.71168	-0.378387	-1.02822	-0.688445	-0.183671	0.523237	-0.376234	-0.211876	-0.322485	0.854318	0.759304	0.623784	0.47366	0.982531	0.0340664	-1.0166	1.34897
CG8306	CG8306-RA	FBgn0034142	chr2R	-	16594646	16594146	16594846	16598748	4102	CG5089	FBgn0034144	16589184	5462	CG8311	FBgn0034141	6	cyst	0.22025	0.0652616	0.344991	0.0544595	0.0447326	0.0524236	0.040385	0.0163447	0.0196468	0.0122707	0.033128	0.0658535	0.0940053	0.070443	0.136841	0.0948653	0.0833389	0.110916	0.0972733	0.0632148	0.0845669	0.78125	0.66305	0.916486	0.781604	0.227257	0.544102	0.664489	0.311176	0.436581	0.444908	0.280981	0.102977	0.0542978	0.259788	0.205078	0.0568544	0.120662	0.075555	0.0289176	0.238857	0.0499343	0.390481	-0.672478	-0.711933	-0.680736	-0.729567	-0.82708	-0.813686	-0.843604	-0.759003	-0.626262	-0.512073	-0.607646	-0.338324	-0.508585	-0.555338	-0.443481	-0.498817	-0.636965	-0.550357	2.27553	1.79609	2.82407	2.27696	0.0284236	1.31361	1.80192	0.368813	0.877481	0.911257	0.246337	-0.475683	-0.673135	0.160376	-0.061539	-0.662764	-0.403949	-0.586911	-0.776081	0.0754742	-0.690833	0.69049	0.294825	0.112514	0.133345	0.14089	-1.11601	0.301308	0.814701	-2.40225
CG5089	CG5089-RA	FBgn0034144	chr2R	+	16598748	16598548	16599248	16594646	4102	CG8306	FBgn0034142	16604238	5490	CG8303	FBgn0034143	5	spermatid	7.29464	8.4972	6.08948	5.03431	7.33282	5.49904	5.3536	3.62991	3.02166	2.83384	4.66417	6.43718	7.20497	10.05	5.59496	10.4732	10.1144	17.6337	16.9242	14.957	16.1906	7.40287	7.44235	5.63964	3.2214	5.60991	2.71022	3.03307	3.5997	3.90873	8.06178	9.64646	6.89372	10.1283	3.72499	7.95087	3.90387	3.37298	9.31419	11.3847	6.66189	4.26741	10.9572	-0.565989	0.00956035	-0.44962	-0.486039	-0.917652	-1.06996	-1.11699	-0.658673	-0.214709	-0.0224557	0.689947	-0.425603	0.795912	0.706065	2.5889	2.41125	1.91866	2.22756	0.0271004	0.0369843	-0.414414	-1.01994	-0.421859	-1.14794	-1.0671	-0.925216	-0.847835	0.192092	0.588895	-0.100392	0.709552	-0.893844	0.16432	-0.849052	-0.981989	0.505695	1.02415	-0.158442	-0.758023	0.917103	0.020279	0.00134748	0.0406815	0.0858761	-0.976108	-0.046184	1.02229	0.480669
CG8303	CG8303-RC	FBgn0034143	chr2R	-	16604238	16603738	16604438	16607654	3416	CG5065	FBgn0034145	16598748	5490	CG5089	FBgn0034144	7	various_somatic_cell	0.119868	0.0312003	0.107694	0.0042371	0	0.00462874	0.00329088	0.00228808	0.00144951	0.0271061	0.0602801	0.041	0.0550806	0.0413696	0.0735777	0.0790665	0.0746845	0.0200263	0.0274288	0.022272	0.0238182	0	0.0231061	0.00762997	0.02594	0.00837569	0.0303387	0.00850613	0.172529	0.00928258	0.0181935	0.00664513	0.458494	0.0106361	0.00265949	0.00887602	0.857731	0.0946723	0.0181487	0	0.499811	0	1.97155	-0.337409	-0.349773	-0.336266	-0.34017	-0.343096	-0.345543	-0.270678	-0.173877	-0.230136	-0.189049	-0.229058	-0.135075	-0.119059	-0.131845	-0.291337	-0.269736	-0.284784	-0.280272	-0.349773	-0.28235	-0.327509	-0.274081	-0.325333	-0.261245	-0.324952	0.153661	-0.322687	-0.296685	-0.330383	0.988103	-0.318737	-0.342013	-0.323873	2.15307	-0.0735213	-0.296816	-0.349773	1.10866	-0.349773	5.40317	0.099835	0.0512042	0.0768429	0.0684325	-1.0933	0.868402	0.224896	-1.78731
CG8303	CG8303-RD	FBgn0034143	chr2R	-	16604373	16603873	16604573	16607654	3281	CG5065	FBgn0034145	16598748	5625	CG5089	FBgn0034144	7	various_somatic_cell	0.119868	0.0312003	0.107694	0.0042371	0	0.00462874	0.00329088	0.00228808	0.00144951	0.0271061	0.0602801	0.041	0.0550806	0.0413696	0.0735777	0.0790665	0.0746845	0.0200263	0.0274288	0.022272	0.0238182	0	0.0231061	0.00762997	0.02594	0.00837569	0.0303387	0.00850613	0.172529	0.00928258	0.0181935	0.00664513	0.458494	0.0106361	0.00265949	0.00887602	0.857731	0.0946723	0.0181487	0	0.499811	0	1.97155	-0.337409	-0.349773	-0.336266	-0.34017	-0.343096	-0.345543	-0.270678	-0.173877	-0.230136	-0.189049	-0.229058	-0.135075	-0.119059	-0.131845	-0.291337	-0.269736	-0.284784	-0.280272	-0.349773	-0.28235	-0.327509	-0.274081	-0.325333	-0.261245	-0.324952	0.153661	-0.322687	-0.296685	-0.330383	0.988103	-0.318737	-0.342013	-0.323873	2.15307	-0.0735213	-0.296816	-0.349773	1.10866	-0.349773	5.40317	0.0930754	0.0444668	0.079103	0.0630652	-1.02371	0.974469	0.0492432	-1.78731
CG5065	CG5065-RA	FBgn0034145	chr2R	+	16607654	16607454	16608154	16604373	3281	CG8303	FBgn0034143	16637975	30321	Alk	FBgn0040505	4	late_spermatocyte	1.55313	2.48603	0.782324	0.262183	0.245319	0.276754	0.263436	0.223482	2.51417	4.53951	4.93794	5.16601	5.40903	3.37463	4.72724	5.09841	2.99203	0.976285	1.48619	0.765372	1.49057	0.393776	0.340277	0.609146	0.571463	0.203438	0.246558	0.17816	0.280475	0.218568	0.309214	0.348517	7.30279	0.38849	0.215673	0.338001	0.228286	0.407023	0.498221	0.561379	0.403121	2.38622	0.947805	-0.661866	-0.670513	-0.654396	-0.661224	-0.681708	0.492723	1.53111	1.73539	1.85232	1.97691	0.933883	1.62736	1.81766	0.737725	-0.295747	-0.0343173	-0.403882	-0.0320718	-0.594399	-0.621828	-0.483979	-0.503299	-0.691985	-0.669877	-0.704945	-0.652488	-0.684228	-0.637753	-0.617603	2.94784	-0.597109	-0.685712	-0.622995	-0.679245	-0.587607	-0.54085	-0.508469	-0.589608	0.427122	-0.310349	0.0155992	0.0134748	0.0316412	0.0442799	-1.05417	0.118992	0.93518	1.66801
CG5065	CG5065-RD	FBgn0034145	chr2R	+	16608031	16607831	16608531	16604373	3658	CG8303	FBgn0034143	16637975	29944	Alk	FBgn0040505	4	late_spermatocyte	1.55313	2.48603	0.782324	0.262183	0.245319	0.276754	0.263436	0.223482	2.51417	4.53951	4.93794	5.16601	5.40903	3.37463	4.72724	5.09841	2.99203	0.976285	1.48619	0.765372	1.49057	0.393776	0.340277	0.609146	0.571463	0.203438	0.246558	0.17816	0.280475	0.218568	0.309214	0.348517	7.30279	0.38849	0.215673	0.338001	0.228286	0.407023	0.498221	0.561379	0.403121	2.38622	0.947805	-0.661866	-0.670513	-0.654396	-0.661224	-0.681708	0.492723	1.53111	1.73539	1.85232	1.97691	0.933883	1.62736	1.81766	0.737725	-0.295747	-0.0343173	-0.403882	-0.0320718	-0.594399	-0.621828	-0.483979	-0.503299	-0.691985	-0.669877	-0.704945	-0.652488	-0.684228	-0.637753	-0.617603	2.94784	-0.597109	-0.685712	-0.622995	-0.679245	-0.587607	-0.54085	-0.508469	-0.589608	0.427122	-0.310349	0.0129994	0.0121273	0.0361614	0.0496471	-1.07958	0.185005	0.894579	1.66801
CG5065	CG5065-RE	FBgn0034145	chr2R	+	16609128	16608928	16609628	16604373	4755	CG8303	FBgn0034143	16637975	28847	Alk	FBgn0040505	4	late_spermatocyte	1.55313	2.48603	0.782324	0.262183	0.245319	0.276754	0.263436	0.223482	2.51417	4.53951	4.93794	5.16601	5.40903	3.37463	4.72724	5.09841	2.99203	0.976285	1.48619	0.765372	1.49057	0.393776	0.340277	0.609146	0.571463	0.203438	0.246558	0.17816	0.280475	0.218568	0.309214	0.348517	7.30279	0.38849	0.215673	0.338001	0.228286	0.407023	0.498221	0.561379	0.403121	2.38622	0.947805	-0.661866	-0.670513	-0.654396	-0.661224	-0.681708	0.492723	1.53111	1.73539	1.85232	1.97691	0.933883	1.62736	1.81766	0.737725	-0.295747	-0.0343173	-0.403882	-0.0320718	-0.594399	-0.621828	-0.483979	-0.503299	-0.691985	-0.669877	-0.704945	-0.652488	-0.684228	-0.637753	-0.617603	2.94784	-0.597109	-0.685712	-0.622995	-0.679245	-0.587607	-0.54085	-0.508469	-0.589608	0.427122	-0.310349	0.0114394	0.018191	0.0339013	0.0348872	-1.1531	0.52393	0.62917	1.66801
CG5065	CG5065-RC	FBgn0034145	chr2R	+	16611876	16611676	16612376	16604373	7503	CG8303	FBgn0034143	16637975	26099	Alk	FBgn0040505	4	late_spermatocyte	1.55313	2.48603	0.782324	0.262183	0.245319	0.276754	0.263436	0.223482	2.51417	4.53951	4.93794	5.16601	5.40903	3.37463	4.72724	5.09841	2.99203	0.976285	1.48619	0.765372	1.49057	0.393776	0.340277	0.609146	0.571463	0.203438	0.246558	0.17816	0.280475	0.218568	0.309214	0.348517	7.30279	0.38849	0.215673	0.338001	0.228286	0.407023	0.498221	0.561379	0.403121	2.38622	0.947805	-0.661866	-0.670513	-0.654396	-0.661224	-0.681708	0.492723	1.53111	1.73539	1.85232	1.97691	0.933883	1.62736	1.81766	0.737725	-0.295747	-0.0343173	-0.403882	-0.0320718	-0.594399	-0.621828	-0.483979	-0.503299	-0.691985	-0.669877	-0.704945	-0.652488	-0.684228	-0.637753	-0.617603	2.94784	-0.597109	-0.685712	-0.622995	-0.679245	-0.587607	-0.54085	-0.508469	-0.589608	0.427122	-0.310349	0.0545973	0.00875861	0.0429416	0.0335453	-1.11309	0.822584	0.290504	1.66801
CG5065	CG5065-RB	FBgn0034145	chr2R	+	16618036	16617836	16618536	16604373	13663	CG8303	FBgn0034143	16637975	19939	Alk	FBgn0040505	4	late_spermatocyte	1.55313	2.48603	0.782324	0.262183	0.245319	0.276754	0.263436	0.223482	2.51417	4.53951	4.93794	5.16601	5.40903	3.37463	4.72724	5.09841	2.99203	0.976285	1.48619	0.765372	1.49057	0.393776	0.340277	0.609146	0.571463	0.203438	0.246558	0.17816	0.280475	0.218568	0.309214	0.348517	7.30279	0.38849	0.215673	0.338001	0.228286	0.407023	0.498221	0.561379	0.403121	2.38622	0.947805	-0.661866	-0.670513	-0.654396	-0.661224	-0.681708	0.492723	1.53111	1.73539	1.85232	1.97691	0.933883	1.62736	1.81766	0.737725	-0.295747	-0.0343173	-0.403882	-0.0320718	-0.594399	-0.621828	-0.483979	-0.503299	-0.691985	-0.669877	-0.704945	-0.652488	-0.684228	-0.637753	-0.617603	2.94784	-0.597109	-0.685712	-0.622995	-0.679245	-0.587607	-0.54085	-0.508469	-0.589608	0.427122	-0.310349	0.0171591	0.0188647	0.0384214	0.0375708	-1.15385	0.615401	0.538444	1.66801
Alk	Alk-RA	FBgn0040505	chr2R	-	16637975	16637475	16638175	16641243	3268	gprs	FBgn0024232	16618036	19939	CG5065	FBgn0034145	9	adult_neuron	0.129197	0.031846	0.217904	0.0305558	0	0	0.00438823	0	0.0168929	0.0518975	0.0516908	0.0439921	0.0452819	0.0128757	0.188976	0.0676841	0.00527124	0.0135383	0.021387	0.0104735	0.00832231	0	0	0.145808	0.0679034	0.00171768	0	0.00675127	0.00473671	0.00746296	0.00928967	0.00478577	0.01945	0.747877	0.00298227	0.0242856	0.0127684	0.0251148	0.00195556	0.0172878	0.0246166	3.45119	0.01867	-0.178698	-0.234053	-0.234053	-0.226104	-0.234053	-0.20345	-0.140036	-0.14041	-0.154357	-0.152021	-0.210728	0.108296	-0.111437	-0.224504	-0.209527	-0.195309	-0.21508	-0.218977	-0.234053	-0.234053	0.030092	-0.111039	-0.230942	-0.234053	-0.221823	-0.225472	-0.220533	-0.217224	-0.225383	-0.198818	1.1208	-0.228651	-0.190057	-0.210922	-0.188555	-0.230511	-0.202735	-0.189458	6.01812	-0.200231	0.0181991	0.0485092	0.00452017	0.0228108	1.05118	-0.939437	-0.111739	-2.77451
Alk	Alk-RB	FBgn0040505	chr2R	-	16640011	16639511	16640211	16641243	1232	gprs	FBgn0024232	16618036	21975	CG5065	FBgn0034145	9	adult_neuron	0.129197	0.031846	0.217904	0.0305558	0	0	0.00438823	0	0.0168929	0.0518975	0.0516908	0.0439921	0.0452819	0.0128757	0.188976	0.0676841	0.00527124	0.0135383	0.021387	0.0104735	0.00832231	0	0	0.145808	0.0679034	0.00171768	0	0.00675127	0.00473671	0.00746296	0.00928967	0.00478577	0.01945	0.747877	0.00298227	0.0242856	0.0127684	0.0251148	0.00195556	0.0172878	0.0246166	3.45119	0.01867	-0.178698	-0.234053	-0.234053	-0.226104	-0.234053	-0.20345	-0.140036	-0.14041	-0.154357	-0.152021	-0.210728	0.108296	-0.111437	-0.224504	-0.209527	-0.195309	-0.21508	-0.218977	-0.234053	-0.234053	0.030092	-0.111039	-0.230942	-0.234053	-0.221823	-0.225472	-0.220533	-0.217224	-0.225383	-0.198818	1.1208	-0.228651	-0.190057	-0.210922	-0.188555	-0.230511	-0.202735	-0.189458	6.01812	-0.200231	0.0379581	0.125315	0.0678026	0.11808	0.68898	-1.14697	0.457993	-2.77451
gprs	gprs-RA	FBgn0024232	chr2R	+	16641243	16641043	16641743	16640011	1232	Alk	FBgn0040505	16652699	11456	Amyrel	FBgn0020506	9	adult_neuron	0.0366152	0.00150687	0.0684517	0.00165568	0	0	0	0.00347438	0.00206075	0	0.00411327	0.00416878	0.00220299	0	0	0.0023543	0.00709343	0	0	0	0	0	0	0	0	0	0	0.00873618	0	0.00374849	0.000427341	0.00152449	0	0.0452123	0.000955638	0	0.00203533	0	0	0	0	1.37485	0	-0.161001	-0.168626	-0.168626	-0.168626	-0.152625	-0.159135	-0.168626	-0.149683	-0.149427	-0.15848	-0.168626	-0.168626	-0.157783	-0.135958	-0.168626	-0.168626	-0.168626	-0.168626	-0.168626	-0.168626	-0.168626	-0.168626	-0.168626	-0.168626	-0.128392	-0.168626	-0.151362	-0.166657	-0.161605	-0.168626	0.0395926	-0.164224	-0.168626	-0.159252	-0.168626	-0.168626	-0.168626	-0.168626	6.163	-0.168626	0.0171591	0.0101061	0.00226009	0.021469	-0.121383	-0.933768	1.05515	-5.50546
Amyrel	Amyrel-RA	FBgn0020506	chr2R	-	16652699	16652199	16652899	16655046	2347	Nach	FBgn0024319	16641243	11456	gprs	FBgn0024232	7	various_somatic_cell	0.000169148	5.78811e-05	0.000272575	0	0	0	0	0	0	0	0	0	0.000960099	0	0	8.17613e-05	0	0	0	0	0	0	0	0	0	0.000979195	0	0	0	0	0.000977716	0	0	0	0.000507705	0	0.00325945	0	0	0	0	0	0	-0.297819	-0.297819	-0.297819	-0.297819	-0.297819	-0.297819	-0.297819	-0.297819	-0.297819	1.39262	-0.297819	-0.297819	-0.153795	-0.297819	-0.297819	-0.297819	-0.297819	-0.297819	-0.297819	-0.297819	-0.297819	-0.297819	1.42624	-0.297819	-0.297819	-0.297819	-0.297819	1.42363	-0.297819	-0.297819	-0.297819	0.596091	-0.297819	5.44106	-0.297819	-0.297819	-0.297819	-0.297819	-0.297819	-0.297819	0.0228789	0.00808487	0	0.0322035	-0.319008	-0.801577	1.12058	-2.23549
Nach	Nach-RA	FBgn0024319	chr2R	-	16655046	16654546	16655246	16659158	4112	Picot	FBgn0024315	16652699	2347	Amyrel	FBgn0020506	7	various_somatic_cell	0.00219394	0.00188424	0.00256387	0	0	0	0	0	0	0.00272855	0	0.00566539	0.00253725	0.0087437	0	0.000952809	0	0.00447399	0.00546329	0.00335128	0	0	0	0	0	0.00443376	0.00309403	0	0	0.0114139	0.000892102	0.000556396	0	0	0.000938931	0.00139098	0.0231895	0.00793168	0	0	0	0	0	-0.498307	-0.498307	-0.498307	-0.498307	-0.498307	-0.498307	0.121426	-0.498307	0.788467	0.0779766	1.48764	-0.498307	-0.281897	-0.498307	0.517866	0.742563	0.262865	-0.498307	-0.498307	-0.498307	-0.498307	-0.498307	0.508727	0.204437	-0.498307	-0.498307	2.09413	-0.295685	-0.371934	-0.498307	-0.498307	-0.285049	-0.182376	4.76871	1.30321	-0.498307	-0.498307	-0.498307	-0.498307	-0.498307	0.0135193	0.00741113	0.00452017	0.0348872	-0.488955	-0.661443	1.1504	-0.444344
Picot	Picot-RB	FBgn0024315	chr2R	-	16659158	16658658	16659358	16670326	11168	CG34457	FBgn0085486	16655046	4112	Nach	FBgn0024319	7	various_somatic_cell	0.727811	0.129289	1.21933	0.100761	0.0982054	0.0943341	0.0725233	0.0643873	0.0578989	0.0341053	0.0431415	0.0685065	0.0700615	0.170901	0.133681	0.127899	0.105068	0.319218	0.349329	0.245896	0.171292	0.115192	0.110273	0.342662	0.352068	1.79926	0.826892	2.19664	0.84203	2.65959	0.511643	0.347595	0.632434	0.197577	1.00483	0.139836	8.90657	3.88307	0.197432	0.209489	0.216944	0.113904	1.17929	-0.404243	-0.40589	-0.408386	-0.422447	-0.427692	-0.431875	-0.447214	-0.441388	-0.425036	-0.424034	-0.359025	-0.38302	-0.386747	-0.401466	-0.263409	-0.243997	-0.310678	-0.358773	-0.394939	-0.398111	-0.248295	-0.242232	0.690735	0.063875	0.946917	0.0736343	1.24537	-0.139358	-0.245115	-0.0614867	-0.341828	0.178584	-0.379052	5.27263	2.03412	-0.341921	-0.334149	-0.329342	-0.39577	0.291059	0.0135193	0.409633	0.187587	0.175778	1.15354	-0.531949	-0.621591	-3.23741
Picot	Picot-RC	FBgn0024315	chr2R	-	16663960	16663460	16664160	16670326	6366	CG34457	FBgn0085486	16655046	8914	Nach	FBgn0024319	7	various_somatic_cell	0.727811	0.129289	1.21933	0.100761	0.0982054	0.0943341	0.0725233	0.0643873	0.0578989	0.0341053	0.0431415	0.0685065	0.0700615	0.170901	0.133681	0.127899	0.105068	0.319218	0.349329	0.245896	0.171292	0.115192	0.110273	0.342662	0.352068	1.79926	0.826892	2.19664	0.84203	2.65959	0.511643	0.347595	0.632434	0.197577	1.00483	0.139836	8.90657	3.88307	0.197432	0.209489	0.216944	0.113904	1.17929	-0.404243	-0.40589	-0.408386	-0.422447	-0.427692	-0.431875	-0.447214	-0.441388	-0.425036	-0.424034	-0.359025	-0.38302	-0.386747	-0.401466	-0.263409	-0.243997	-0.310678	-0.358773	-0.394939	-0.398111	-0.248295	-0.242232	0.690735	0.063875	0.946917	0.0736343	1.24537	-0.139358	-0.245115	-0.0614867	-0.341828	0.178584	-0.379052	5.27263	2.03412	-0.341921	-0.334149	-0.329342	-0.39577	0.291059	0.0317184	0.0134748	0.00452017	0.0348872	-0.266131	-0.840013	1.10614	-3.23741
Picot	Picot-RA	FBgn0024315	chr2R	-	16667675	16667175	16667875	16670326	2651	CG34457	FBgn0085486	16655046	12629	Nach	FBgn0024319	7	various_somatic_cell	0.727811	0.129289	1.21933	0.100761	0.0982054	0.0943341	0.0725233	0.0643873	0.0578989	0.0341053	0.0431415	0.0685065	0.0700615	0.170901	0.133681	0.127899	0.105068	0.319218	0.349329	0.245896	0.171292	0.115192	0.110273	0.342662	0.352068	1.79926	0.826892	2.19664	0.84203	2.65959	0.511643	0.347595	0.632434	0.197577	1.00483	0.139836	8.90657	3.88307	0.197432	0.209489	0.216944	0.113904	1.17929	-0.404243	-0.40589	-0.408386	-0.422447	-0.427692	-0.431875	-0.447214	-0.441388	-0.425036	-0.424034	-0.359025	-0.38302	-0.386747	-0.401466	-0.263409	-0.243997	-0.310678	-0.358773	-0.394939	-0.398111	-0.248295	-0.242232	0.690735	0.063875	0.946917	0.0736343	1.24537	-0.139358	-0.245115	-0.0614867	-0.341828	0.178584	-0.379052	5.27263	2.03412	-0.341921	-0.334149	-0.329342	-0.39577	0.291059	0.0187191	0.0451405	0.0474618	0.104661	-0.611433	-0.542583	1.15402	-3.23741
CG34457	CG34457-RA	FBgn0085486	chr2R	+	16670326	16670126	16670826	16667675	2651	Picot	FBgn0024315	16672033	1707	CG34458	FBgn0085487	5	spermatid	0.499001	0.611236	0.392179	0.334713	0.319508	0.425931	0.288361	0.193181	0.170261	0.143326	0.192137	0.509547	0.589937	0.698421	0.535844	0.72842	0.869852	1.31435	1.19736	1.43954	1.05157	0.431626	0.465233	0.254231	0.211526	0.347398	0.192124	0.193445	0.225104	0.32931	0.471827	0.533444	0.467776	0.564469	0.246921	0.549003	0.382658	0.225251	0.706571	0.782516	0.457095	0.198234	0.722043	-0.5128	-0.560257	-0.228076	-0.657479	-0.954567	-1.02611	-1.11018	-0.957827	0.0329166	0.28384	0.622454	0.114999	0.716092	1.15755	2.54496	2.1798	2.93573	1.72474	-0.2103	-0.105401	-0.76401	-0.897307	-0.473205	-0.957865	-0.953743	-0.854925	-0.529663	-0.0848186	0.107508	-0.0974646	0.204345	-0.786828	0.156071	-0.363145	-0.854466	0.647894	0.884945	-0.130803	-0.938796	0.696187	0.00727964	0.0134748	0.0203408	0.0724579	-0.680503	-0.467638	1.14814	0.640217
CG34457	CG34457-RB	FBgn0085486	chr2R	+	16670398	16670198	16670898	16667675	2723	Picot	FBgn0024315	16672033	1635	CG34458	FBgn0085487	5	spermatid	0.499001	0.611236	0.392179	0.334713	0.319508	0.425931	0.288361	0.193181	0.170261	0.143326	0.192137	0.509547	0.589937	0.698421	0.535844	0.72842	0.869852	1.31435	1.19736	1.43954	1.05157	0.431626	0.465233	0.254231	0.211526	0.347398	0.192124	0.193445	0.225104	0.32931	0.471827	0.533444	0.467776	0.564469	0.246921	0.549003	0.382658	0.225251	0.706571	0.782516	0.457095	0.198234	0.722043	-0.5128	-0.560257	-0.228076	-0.657479	-0.954567	-1.02611	-1.11018	-0.957827	0.0329166	0.28384	0.622454	0.114999	0.716092	1.15755	2.54496	2.1798	2.93573	1.72474	-0.2103	-0.105401	-0.76401	-0.897307	-0.473205	-0.957865	-0.953743	-0.854925	-0.529663	-0.0848186	0.107508	-0.0974646	0.204345	-0.786828	0.156071	-0.363145	-0.854466	0.647894	0.884945	-0.130803	-0.938796	0.696187	0.00727964	0.0134748	0.0203408	0.0818506	-0.666123	-0.483768	1.14989	0.640217
CG34458	CG34458-RA	FBgn0085487	chr2R	+	16672033	16671833	16672533	16670398	1635	CG34457	FBgn0085486	16683993	11960	Pgant9	FBgn0050463	10	secretory_cell_of_the_male_reproductive_gland	0.00188408	0.00154686	0.00226285	0.00530704	0	0	0	0	0	0.00127289	0.000555294	0.00392207	0.00150823	0.00129808	0	0.00599607	0	0.00467636	0	0.00330753	0	0	0	0	0	0.00300741	0.00200117	0	0	0	0.00219257	0.00316235	0	0	0.0023603	0	0.00603854	0.00710729	0	0	0.0216502	0	0	0.899039	-0.494854	-0.494854	-0.494854	-0.494854	-0.494854	-0.160531	-0.349006	0.535277	-0.0987185	-0.153914	-0.494854	1.08001	-0.494854	0.73339	-0.494854	0.373869	-0.494854	-0.494854	-0.494854	-0.494854	-0.494854	0.295041	0.0307523	-0.494854	-0.494854	-0.494854	0.0810227	0.335735	-0.494854	-0.494854	0.125079	-0.494854	1.09117	1.37187	-0.494854	-0.494854	5.19156	-0.494854	-0.494854	0.0129994	0.00538991	0.00452017	0.0523307	-0.56138	-0.593174	1.15455	-0.548792
Pgant9	Pgant9-RE	FBgn0050463	chr2R	-	16683993	16683493	16684193	16691022	7029	Idgf6	FBgn0013763	16672033	11960	CG34458	FBgn0085487	7	various_somatic_cell	6.66027	1.28449	11.3883	1.95075	0.793807	1.17672	0.364449	0.31594	0.541973	1.28405	2.10578	1.87222	1.82187	1.28425	2.03581	2.50569	1.32211	0.835555	1.5206	0.638802	0.750446	7.27611	4.48337	4.0913	5.17327	11.6012	4.12762	11.0055	4.20214	12.164	38.131	16.7612	0.914368	1.28047	18.1456	8.91159	29.05	26.0532	0.567239	1.88162	29.8252	3.50752	4.13655	-0.503716	-0.627459	-0.586504	-0.673382	-0.67857	-0.654395	-0.575024	-0.487135	-0.512116	-0.517501	-0.575003	-0.494619	-0.444361	-0.570954	-0.622994	-0.549724	-0.644038	-0.632097	0.0658682	-0.232835	-0.274769	-0.159046	0.528466	-0.270885	0.464753	-0.262915	0.588663	3.36602	1.08037	-0.614564	-0.575407	1.22844	0.240794	2.39473	2.0742	-0.651692	-0.51111	2.47765	-0.337209	-0.269929	0.00623969	0.00404244	0	0.0268363	-0.431995	-0.711384	1.14338	-3.14828
Idgf6	Idgf6-RB	FBgn0013763	chr2R	+	16691022	16690822	16691522	16683993	7029	Pgant9	FBgn0050463	16731384	40362	Pgant9	FBgn0050463	7	various_somatic_cell	0.602768	0.280347	0.871445	0.217073	0.247631	0.20445	0.187435	0.100019	0.106824	0.104591	0.103163	0.109148	0.130828	0.259104	0.201294	0.305945	0.32866	0.644193	0.68715	0.445027	0.663718	1.96207	1.63838	1.24453	0.177242	0.294897	0.146905	0.251831	0.262064	0.274067	1.6691	2.70292	0.37097	0.435816	1.53638	1.67734	0.453722	0.31142	0.287439	1.58342	0.518419	0.501422	0.764137	-0.610247	-0.561897	-0.630218	-0.65714	-0.795448	-0.784681	-0.788215	-0.790474	-0.781005	-0.746703	-0.543745	-0.635212	-0.469633	-0.433693	0.0655421	0.133508	-0.249578	0.0964343	2.15068	1.63853	1.0154	-0.673267	-0.487113	-0.721265	-0.555251	-0.539061	-0.520071	1.68715	3.32285	-0.366751	-0.264151	1.47716	1.70018	-0.235822	-0.460971	-0.498913	1.55158	-0.133457	-0.16035	0.255316	0.0265187	0.0424456	0.0316412	0.0925852	-0.403203	-0.735452	1.13866	-1.63619
Idgf6	Idgf6-RA	FBgn0013763	chr2R	+	16691701	16691501	16692201	16683993	7708	Pgant9	FBgn0050463	16731384	39683	Pgant9	FBgn0050463	7	various_somatic_cell	0.602768	0.280347	0.871445	0.217073	0.247631	0.20445	0.187435	0.100019	0.106824	0.104591	0.103163	0.109148	0.130828	0.259104	0.201294	0.305945	0.32866	0.644193	0.68715	0.445027	0.663718	1.96207	1.63838	1.24453	0.177242	0.294897	0.146905	0.251831	0.262064	0.274067	1.6691	2.70292	0.37097	0.435816	1.53638	1.67734	0.453722	0.31142	0.287439	1.58342	0.518419	0.501422	0.764137	-0.610247	-0.561897	-0.630218	-0.65714	-0.795448	-0.784681	-0.788215	-0.790474	-0.781005	-0.746703	-0.543745	-0.635212	-0.469633	-0.433693	0.0655421	0.133508	-0.249578	0.0964343	2.15068	1.63853	1.0154	-0.673267	-0.487113	-0.721265	-0.555251	-0.539061	-0.520071	1.68715	3.32285	-0.366751	-0.264151	1.47716	1.70018	-0.235822	-0.460971	-0.498913	1.55158	-0.133457	-0.16035	0.255316	0.0415979	0.134748	0.0904034	0.207981	-0.162176	-0.909	1.07118	-1.63619
Pgant9	Pgant9-RB	FBgn0050463	chr2R	-	16731384	16730884	16731584	16737885	6501	lncRNA:CR43104	FBgn0262564	16691701	39683	Idgf6	FBgn0013763	7	various_somatic_cell	6.66027	1.28449	11.3883	1.95075	0.793807	1.17672	0.364449	0.31594	0.541973	1.28405	2.10578	1.87222	1.82187	1.28425	2.03581	2.50569	1.32211	0.835555	1.5206	0.638802	0.750446	7.27611	4.48337	4.0913	5.17327	11.6012	4.12762	11.0055	4.20214	12.164	38.131	16.7612	0.914368	1.28047	18.1456	8.91159	29.05	26.0532	0.567239	1.88162	29.8252	3.50752	4.13655	-0.503716	-0.627459	-0.586504	-0.673382	-0.67857	-0.654395	-0.575024	-0.487135	-0.512116	-0.517501	-0.575003	-0.494619	-0.444361	-0.570954	-0.622994	-0.549724	-0.644038	-0.632097	0.0658682	-0.232835	-0.274769	-0.159046	0.528466	-0.270885	0.464753	-0.262915	0.588663	3.36602	1.08037	-0.614564	-0.575407	1.22844	0.240794	2.39473	2.0742	-0.651692	-0.51111	2.47765	-0.337209	-0.269929	0.168472	0.341586	0.343533	0.346188	-0.945012	-0.102136	1.04715	-3.14828
Pgant9	Pgant9-RA	FBgn0050463	chr2R	-	16732916	16732416	16733116	16737885	4969	lncRNA:CR43104	FBgn0262564	16672033	60883	CG34458	FBgn0085487	7	various_somatic_cell	6.66027	1.28449	11.3883	1.95075	0.793807	1.17672	0.364449	0.31594	0.541973	1.28405	2.10578	1.87222	1.82187	1.28425	2.03581	2.50569	1.32211	0.835555	1.5206	0.638802	0.750446	7.27611	4.48337	4.0913	5.17327	11.6012	4.12762	11.0055	4.20214	12.164	38.131	16.7612	0.914368	1.28047	18.1456	8.91159	29.05	26.0532	0.567239	1.88162	29.8252	3.50752	4.13655	-0.503716	-0.627459	-0.586504	-0.673382	-0.67857	-0.654395	-0.575024	-0.487135	-0.512116	-0.517501	-0.575003	-0.494619	-0.444361	-0.570954	-0.622994	-0.549724	-0.644038	-0.632097	0.0658682	-0.232835	-0.274769	-0.159046	0.528466	-0.270885	0.464753	-0.262915	0.588663	3.36602	1.08037	-0.614564	-0.575407	1.22844	0.240794	2.39473	2.0742	-0.651692	-0.51111	2.47765	-0.337209	-0.269929	0.0218389	0.033687	0.0293811	0.0523307	-0.391796	-0.744779	1.13657	-3.14828
lncRNA:CR43104	lncRNA:CR43104-RB	FBgn0262564	chr2R	-	16737885	16737385	16738085	16738038	153	lncRNA:CR44464	FBgn0265657	16732916	4969	Pgant9	FBgn0050463	10	secretory_cell_of_the_male_reproductive_gland	0.0696966	0.000793602	0.132075	0	0	0	0	0	0	0.00162223	0	0.000499391	0.00320811	0	0	0.00192051	0	0.00390993	0.00312466	0	0	0	0	0	0	0.0006267	0	0	0	0	0.0102072	0.00186153	0	0.00109417	0.00197823	0	0	0	0.00350467	0	2.75431	0	0	-0.160089	-0.160089	-0.160089	-0.160089	-0.160089	-0.160089	-0.156363	-0.160089	-0.158942	-0.15272	-0.160089	-0.160089	-0.155678	-0.160089	-0.151108	-0.152912	-0.160089	-0.160089	-0.160089	-0.160089	-0.160089	-0.160089	-0.158649	-0.160089	-0.160089	-0.160089	-0.160089	-0.136643	-0.155813	-0.160089	-0.157576	-0.155545	-0.160089	-0.160089	-0.160089	-0.152039	-0.160089	6.16638	-0.160089	-0.160089	0.0119594	0.00875861	0.00904034	0.0228108	-0.594797	-0.559726	1.15452	-7.37873
lncRNA:CR44464	lncRNA:CR44464-RA	FBgn0265657	chr2R	+	16738038	16737838	16738538	16737885	153	lncRNA:CR43104	FBgn0262564	16745114	7076	Sfp53D	FBgn0259967	10	secretory_cell_of_the_male_reproductive_gland	0.034178	0.00138645	0.0639125	0	0	0	0	0	0	0	0	0	0.00362361	0.00204111	0	0.0039529	0.00667319	0.00103333	0.0057532	0.00187873	0	0	0	0	0	0	0	0.00393015	0	0	0.0244907	0.0106288	0	0.000765758	0.00241758	0	0	0	0	0	1.29993	0	0	-0.16647	-0.16647	-0.16647	-0.16647	-0.16647	-0.16647	-0.16647	-0.16647	-0.16647	-0.14882	-0.156528	-0.16647	-0.147216	-0.133967	-0.161437	-0.138448	-0.157319	-0.16647	-0.16647	-0.16647	-0.16647	-0.16647	-0.16647	-0.16647	-0.147327	-0.16647	-0.16647	-0.0471835	-0.1147	-0.16647	-0.16274	-0.154695	-0.16647	-0.16647	-0.16647	-0.16647	-0.16647	6.16506	-0.16647	-0.16647	0.0135193	0.0101061	0.0135605	0.021469	-0.847896	-0.254877	1.10277	-5.52663
Sfp53D	Sfp53D-RA	FBgn0259967	chr2R	-	16745114	16744614	16745314	16746579	1465	CG15617	FBgn0034151	16738038	7076	lncRNA:CR44464	FBgn0265657	10	secretory_cell_of_the_male_reproductive_gland	0.0483955	0.00263107	0.088368	0	0	0	0.0018193	0.00340107	0	0	0.00340233	0	0	0.00248543	0	0.00251603	0.00677067	0.0101477	0.00262755	0.0141892	0	0	0.0403288	0	0	0.000314281	0	0	0	0	0.00213144	0.00193243	0	0.00726189	0.0016774	0	0	0.00498965	0.00189141	0.0114782	1.78372	0	0.032734	-0.171897	-0.171897	-0.171897	-0.165435	-0.159816	-0.171897	-0.171897	-0.159812	-0.171897	-0.171897	-0.163068	-0.171897	-0.16296	-0.147848	-0.135853	-0.162564	-0.121498	-0.171897	-0.171897	-0.0286524	-0.171897	-0.171897	-0.17078	-0.171897	-0.171897	-0.171897	-0.171897	-0.164326	-0.165033	-0.171897	-0.146103	-0.165939	-0.171897	-0.171897	-0.154174	-0.165178	-0.131127	6.16372	-0.171897	-0.0556284	0.00727964	0.0033687	0.00226009	0.00670907	-0.321222	-0.799916	1.12114	-5.0698
CG15617	CG15617-RA	FBgn0034151	chr2R	-	16746579	16746079	16746779	16748590	2011	Acp53C14a	FBgn0034152	16745114	1465	Sfp53D	FBgn0259967	10	secretory_cell_of_the_male_reproductive_gland	0.0274067	0.00186296	0.0506063	0.00334867	0	0	0	0.00506256	0.00139035	0.00478875	0.0013184	0.00122552	0	0.00171598	0	0.00186044	0	0.00443653	0.00838615	0	0	0	0	0.0103431	0.0569879	0.010097	0.00320082	0	0.0233065	0	0.00213685	0	0.00369507	0.107717	0.00807909	0.00847526	0.00161509	0.0147537	0.00151826	0	0.810808	0	0	-0.187289	-0.213358	-0.213358	-0.213358	-0.173946	-0.202534	-0.176078	-0.203094	-0.203817	-0.213358	-0.199999	-0.213358	-0.198874	-0.213358	-0.17882	-0.148073	-0.213358	-0.213358	-0.213358	-0.213358	-0.132838	0.230287	-0.134754	-0.18844	-0.213358	-0.031919	-0.213358	-0.196723	-0.213358	-0.184592	0.625204	-0.150463	-0.147379	-0.200785	-0.0985022	-0.201538	-0.213358	6.09869	-0.213358	-0.213358	0.0239188	0.0114536	0.00904034	0.0335453	-0.485698	-0.664385	1.15008	-4.76365
Acp53C14a	Acp53C14a-RA	FBgn0034152	chr2R	-	16748590	16748090	16748790	16749460	870	Acp53C14b	FBgn0034153	16746579	2011	CG15617	FBgn0034151	10	secretory_cell_of_the_male_reproductive_gland	1.11543	0.0833546	1.92596	0.0458798	0.0849808	0.0596046	0.05858	0.0507027	0.0324638	0.0302772	0.0199338	0.031	0.0367479	0.0986502	0.0366956	0.0832306	0.0853147	0.146515	0.254418	0.152875	0.192513	0.115785	0.138205	0.0540869	0.0435167	0.0568719	0.0565071	0.0296769	0.0294676	0.0293204	0.0883543	0.0998154	0.103847	0.105188	0.0280347	0.0775297	0.0495377	0.0430783	0.0871592	0.0524325	39.0107	0.146109	2.67147	-0.173648	-0.1673	-0.17142	-0.171586	-0.172865	-0.175826	-0.176181	-0.177861	-0.176064	-0.175131	-0.165081	-0.175139	-0.167584	-0.167246	-0.157309	-0.139791	-0.156277	-0.149841	-0.162299	-0.158659	-0.172316	-0.174032	-0.171864	-0.171923	-0.176279	-0.176313	-0.176337	-0.166752	-0.164891	-0.164237	-0.164019	-0.176546	-0.16851	-0.173054	-0.174103	-0.166946	-0.172584	6.15256	-0.157375	0.252635	0.0135193	0.00606365	0.00904034	0.0241526	-0.723962	-0.417063	1.14102	-4.53017
Acp53C14b	Acp53C14b-RA	FBgn0034153	chr2R	-	16749460	16748960	16749660	16750335	875	Acp53Ea	FBgn0015584	16748590	870	Acp53C14a	FBgn0034152	10	secretory_cell_of_the_male_reproductive_gland	0.982841	0.0688106	1.71695	0.0438614	0.0574634	0.111123	0.0545988	0.0339817	0.0438944	0.0372982	0.0223639	0.0192372	0.02291	0.0765226	0	0.0658612	0.0599813	0.128711	0.219485	0.119793	0.121504	0.0690989	0.111314	0.0263626	0.0447652	0.0535178	0.0510798	0.0598241	0.0337987	0.0278736	0.0895569	0.0931609	0.127294	0.108153	0.0358691	0.0852268	0.0515199	0.0326326	0.083817	0.110197	34.7017	0.0591876	2.01906	-0.171441	-0.168958	-0.15916	-0.169481	-0.173245	-0.171435	-0.17264	-0.175366	-0.175937	-0.175267	-0.165478	-0.17945	-0.167425	-0.168498	-0.155949	-0.139375	-0.157578	-0.157265	-0.166833	-0.159126	-0.174636	-0.171276	-0.169678	-0.170123	-0.168527	-0.173279	-0.17436	-0.163098	-0.16244	-0.156208	-0.159703	-0.172901	-0.163889	-0.170043	-0.173491	-0.164146	-0.15933	6.15648	-0.168643	0.189196	0.0155992	0.00741113	0.0113004	0.0134181	-1.08272	0.193823	0.8889	-4.64108
Acp53Ea	Acp53Ea-RA	FBgn0015584	chr2R	-	16750335	16749835	16750535	16751495	1160	Acp53C14c	FBgn0053530	16749460	875	Acp53C14b	FBgn0034153	10	secretory_cell_of_the_male_reproductive_gland	0.555223	0.0652816	0.904926	0.0404215	0.0565213	0.163363	0.0670655	0.0218575	0.0309963	0.0172846	0.0171949	0.0173068	0.0171353	0.0732755	0.0509809	0.0659423	0.0360408	0.133934	0.184429	0.12694	0.0543794	0.0779808	0.107867	0.0411434	0.0100913	0.0451903	0.036975	0.0149867	0.0156473	0.0254901	0.0788251	0.0843329	0.0728692	0.0950988	0.0355612	0.102241	0.0532554	0.0407002	0.0595945	0.0530183	17.9526	0	2.03041	-0.181347	-0.175676	-0.138039	-0.171961	-0.187887	-0.184667	-0.189498	-0.189529	-0.18949	-0.18955	-0.169774	-0.177628	-0.172357	-0.18289	-0.148406	-0.130618	-0.15087	-0.17643	-0.168116	-0.157588	-0.181093	-0.192032	-0.179667	-0.182561	-0.190307	-0.190074	-0.186607	-0.167819	-0.165879	-0.169917	-0.162086	-0.183059	-0.15957	-0.176826	-0.181249	-0.174593	-0.17691	6.1285	-0.195586	0.519659	0.0119594	0.00808487	0.00226009	0.0187854	-0.193905	-0.888847	1.08275	-3.79305
Acp53C14c	Acp53C14c-RA	FBgn0053530	chr2R	-	16751495	16750995	16751695	16754444	2949	CG34189	FBgn0085218	16750335	1160	Acp53Ea	FBgn0015584	10	secretory_cell_of_the_male_reproductive_gland	0.16011	0.00797895	0.293195	0	0.0103542	0.0047755	0.00338674	0.00320485	0.0147453	0.00396261	0.0073434	0.00995773	0.015604	0.00906286	0	0.00826793	0.00739954	0.0145735	0.0241693	0.00681347	0	0	0.0282784	0.00604082	0.00745086	0.0095199	0.00674229	0.00606222	0.00338923	0	0.00673631	0.00752916	0.00582251	0.00933544	0.00790889	0.0202551	0.00181396	0.00922681	0.010092	0	6.01089	0	0.103699	-0.168723	-0.157812	-0.163691	-0.165154	-0.165346	-0.153185	-0.164547	-0.160985	-0.15823	-0.15228	-0.159173	-0.168723	-0.160011	-0.160926	-0.153366	-0.143254	-0.161543	-0.168723	-0.168723	-0.138924	-0.162357	-0.160872	-0.158691	-0.161618	-0.162335	-0.165152	-0.168723	-0.161625	-0.160789	-0.162588	-0.158886	-0.160389	-0.147379	-0.166812	-0.159	-0.158088	-0.168723	6.16551	-0.168723	-0.0594457	0.0119594	0.00606365	0.0158206	0.0228108	-1.0503	0.109639	0.940663	-5.19952
CG34189	CG34189-RA	FBgn0085218	chr2R	+	16754444	16754244	16754944	16751495	2949	Acp53C14c	FBgn0053530	16755073	629	CG5267	FBgn0034154	7	various_somatic_cell	0.579663	0.480958	0.645903	0.32336	0.342862	0.452629	0.341536	0.284726	0.183718	0.183796	0.132616	0.193323	0.240982	0.521328	0.171906	0.540294	0.51402	1.28793	1.20124	0.908643	0.832341	0.545912	0.572992	0.454931	0.262511	0.877627	0.382969	0.16919	0.600909	0.324209	2.28609	1.03716	0.501957	0.804732	0.337608	0.569191	0.405197	0.799682	0.734359	0.751393	0.782207	0.363137	0.965316	-0.633739	-0.585518	-0.314106	-0.588796	-0.729267	-0.979019	-0.978827	-1.10537	-0.955269	-0.837427	-0.144241	-1.00823	-0.0973445	-0.162311	1.75126	1.53692	0.813439	0.624773	-0.0834548	-0.016496	-0.308414	-0.784196	0.736748	-0.486349	-1.01494	0.0525322	-0.63164	4.21934	1.13122	-0.192137	0.556507	-0.598509	-0.0258934	-0.431387	0.544021	0.382503	0.42462	0.500812	-0.535385	0.953569	0.00779961	0.0828699	0.051982	0.120763	-0.0677827	-0.964384	1.03217	-0.425407
CG5267	CG5267-RB	FBgn0034154	chr2R	+	16755073	16754873	16755573	16754444	629	CG34189	FBgn0085218	16766000	10927	unc-104	FBgn0267002	10	secretory_cell_of_the_male_reproductive_gland	0.0505779	0.00837044	0.0856553	0.00700381	0	0.00661967	0.0196952	0.00173831	0.0158501	0.00108635	0.00378327	0.00149072	0.00626864	0.00930831	0	0.00962424	0.00363317	0.00530683	0.0190287	0.0211012	0.0191296	0	0	0.00518283	0.00253489	0.108689	0.0272022	0	0.0836614	0.0192459	0.1667	0.0570604	0	0.00951253	0.0082875	0.0107239	0.00304915	0.13319	0.0039834	0	1.15974	0	0.0736848	-0.236911	-0.27499	-0.238999	-0.167908	-0.265539	-0.188814	-0.269084	-0.254421	-0.266885	-0.240908	-0.224381	-0.27499	-0.222663	-0.255237	-0.246137	-0.171532	-0.160264	-0.170983	-0.27499	-0.27499	-0.246811	-0.261208	0.31595	-0.127092	-0.27499	0.179874	-0.170351	0.631353	0.0352454	-0.27499	-0.223271	-0.229931	-0.216685	-0.258412	0.449157	-0.253332	-0.27499	6.03047	-0.27499	0.125632	0.0103995	0.130032	0.0768429	0.226767	-0.19097	-0.890744	1.08171	-3.35517
unc-104	unc-104-RC	FBgn0267002	chr2R	-	16766000	16765500	16766200	16766804	804	CG5348	FBgn0034156	16755073	10927	CG5267	FBgn0034154	9	adult_neuron	0.553468	0.17996	0.886864	0.304023	0.171379	0.212452	0.245252	0.418631	0.454634	0.42476	0.256575	0.090497	0.0549721	0.0483851	0.0786786	0.0985011	0.0168378	0.104945	0.168495	0.0531432	0.0371145	0.16902	0.341189	0.411462	0.312982	0.64213	0.448996	0.368508	0.656425	0.49648	0.282487	0.174664	0.212516	0.297194	0.472682	0.491938	0.353911	0.788811	4.2156	0.144585	1.45839	5.88418	0.2753	-0.228223	-0.349583	-0.312004	-0.281994	-0.123366	-0.0904258	-0.117759	-0.271635	-0.423584	-0.456087	-0.462113	-0.434397	-0.416261	-0.490977	-0.410365	-0.352222	-0.45776	-0.472425	-0.351741	-0.194219	-0.129925	-0.220027	0.081119	-0.0955843	-0.169224	0.0941981	-0.05214	-0.247927	-0.346578	-0.311946	-0.234472	-0.0739136	-0.0562951	-0.18258	0.215321	3.35058	-0.374098	0.827933	4.87721	-0.254503	0.0114394	0.0444668	0.309632	0.218716	-1.08701	0.880862	0.206146	-2.30104
CG42392	CG42392-RA	FBgn0259738	chr2R	-	16766000	16765500	16766200	16766804	804	CG5348	FBgn0034156	16755073	10927	CG5267	FBgn0034154	9	adult_neuron	0.144492	0.00568673	0.270349	0.00390938	0	0	0.00674752	0.00490529	0.00611884	0.00610172	0.00213744	0.00134888	0	0.00805082	0	0.00410563	0	0.0122689	0.0297645	0.00710035	0.00980194	0	0.0105494	0.00277571	0	0.00378995	0.0072969	0	0.0195874	0.00352408	0.00818512	0.00311378	0.00194987	0.00632731	0.00614729	0.00653313	0.00308776	0.00434464	1.23174	0.0063838	0	4.352	0	-0.198184	-0.203695	-0.203695	-0.194183	-0.19678	-0.195069	-0.195094	-0.200682	-0.201794	-0.203695	-0.192346	-0.203695	-0.197907	-0.203695	-0.186399	-0.161735	-0.193686	-0.189877	-0.203695	-0.188823	-0.199782	-0.203695	-0.198353	-0.193409	-0.203695	-0.176082	-0.198727	-0.192156	-0.199306	-0.200947	-0.194776	-0.195029	-0.194485	-0.199342	-0.197571	1.53273	-0.194696	-0.203695	5.93145	-0.203695	0.0114394	0.0444668	0.309632	0.218716	-1.08701	0.880862	0.206146	-5.57108
CG5348	CG5348-RB	FBgn0034156	chr2R	+	16766804	16766604	16767304	16766000	804	unc-104	FBgn0267002	16772500	5696	unc-104	FBgn0267002	4	late_spermatocyte	0.232702	0.299873	0.172785	0.127247	0.165415	0.0961721	0.108224	0.100278	0.145416	0.146452	0.105686	0.338668	0.58443	0.566354	0.366021	0.639487	0.637821	0.376718	0.321692	0.302259	0.269369	0.053748	0.141032	0.178585	0.101071	0.145478	0.141327	0.137366	0.120376	0.183219	0.153113	0.145817	0.119322	0.178082	0.114044	0.200187	0.125744	0.112838	0.2425	0.146836	0.116869	0.770932	0.281867	-0.598337	-0.381774	-0.774653	-0.706274	-0.751356	-0.49525	-0.489371	-0.720672	0.601244	1.99567	1.89311	0.756442	2.30805	2.2986	0.817132	0.504924	0.394659	0.208045	-1.01536	-0.520122	-0.307051	-0.746855	-0.494899	-0.518447	-0.540922	-0.637321	-0.280757	-0.451576	-0.492973	-0.643304	-0.309904	-0.673247	-0.184484	-0.606867	-0.680093	0.0555957	-0.487192	-0.657223	3.05386	0.278959	0.0135193	0.0195384	0.144645	0.136865	-1.15292	0.631962	0.520959	0.795372
unc-104	unc-104-RH	FBgn0267002	chr2R	-	16772500	16772000	16772700	16773915	1415	Sod2	FBgn0010213	16766804	5696	CG5348	FBgn0034156	9	adult_neuron	0.553468	0.17996	0.886864	0.304023	0.171379	0.212452	0.245252	0.418631	0.454634	0.42476	0.256575	0.090497	0.0549721	0.0483851	0.0786786	0.0985011	0.0168378	0.104945	0.168495	0.0531432	0.0371145	0.16902	0.341189	0.411462	0.312982	0.64213	0.448996	0.368508	0.656425	0.49648	0.282487	0.174664	0.212516	0.297194	0.472682	0.491938	0.353911	0.788811	4.2156	0.144585	1.45839	5.88418	0.2753	-0.228223	-0.349583	-0.312004	-0.281994	-0.123366	-0.0904258	-0.117759	-0.271635	-0.423584	-0.456087	-0.462113	-0.434397	-0.416261	-0.490977	-0.410365	-0.352222	-0.45776	-0.472425	-0.351741	-0.194219	-0.129925	-0.220027	0.081119	-0.0955843	-0.169224	0.0941981	-0.05214	-0.247927	-0.346578	-0.311946	-0.234472	-0.0739136	-0.0562951	-0.18258	0.215321	3.35058	-0.374098	0.827933	4.87721	-0.254503	0.229829	0.41974	0.302851	0.313984	1.15039	-0.661483	-0.488911	-2.30104
unc-104	unc-104-RB	FBgn0267002	chr2R	-	16772671	16772171	16772871	16773915	1244	Sod2	FBgn0010213	16755073	17598	CG5267	FBgn0034154	9	adult_neuron	0.553468	0.17996	0.886864	0.304023	0.171379	0.212452	0.245252	0.418631	0.454634	0.42476	0.256575	0.090497	0.0549721	0.0483851	0.0786786	0.0985011	0.0168378	0.104945	0.168495	0.0531432	0.0371145	0.16902	0.341189	0.411462	0.312982	0.64213	0.448996	0.368508	0.656425	0.49648	0.282487	0.174664	0.212516	0.297194	0.472682	0.491938	0.353911	0.788811	4.2156	0.144585	1.45839	5.88418	0.2753	-0.228223	-0.349583	-0.312004	-0.281994	-0.123366	-0.0904258	-0.117759	-0.271635	-0.423584	-0.456087	-0.462113	-0.434397	-0.416261	-0.490977	-0.410365	-0.352222	-0.45776	-0.472425	-0.351741	-0.194219	-0.129925	-0.220027	0.081119	-0.0955843	-0.169224	0.0941981	-0.05214	-0.247927	-0.346578	-0.311946	-0.234472	-0.0739136	-0.0562951	-0.18258	0.215321	3.35058	-0.374098	0.827933	4.87721	-0.254503	0.256347	0.441973	0.352573	0.324719	1.12446	-0.334886	-0.789578	-2.30104
Sod2	Sod2-RA	FBgn0010213	chr2R	-	16773915	16773415	16774115	16774246	331	Arp53D	FBgn0011743	16772671	1244	unc-104	FBgn0267002	3	mid_spermatocyte	0.938486	1.30369	0.62904	0.89405	0.882787	1.02264	0.800593	0.951024	1.21867	1.66135	1.79942	1.90264	1.44261	1.39266	2.08222	1.17058	0.857638	1.54445	1.39903	1.00538	1.43862	1.15534	1.01656	0.768968	0.609842	0.450379	0.388921	0.455148	0.411807	0.433831	0.635971	0.743436	0.651084	0.707857	0.339688	0.648303	0.327751	0.299002	0.895849	1.02989	0.730502	0.509696	0.863232	-0.0969381	-0.121508	0.183592	-0.300818	0.0273527	0.611222	1.57696	1.87816	2.10333	1.09976	0.990791	2.4951	0.506331	-0.176373	1.32193	1.00468	0.14593	1.09106	0.473083	0.170318	-0.369807	-0.716947	-1.06482	-1.19889	-1.05442	-1.14897	-1.10092	-0.659946	-0.425508	-0.626977	-0.503124	-1.3063	-0.633044	-1.33234	-1.39505	-0.0930145	0.199407	-0.453723	-0.935419	-0.164169	0.317184	0.489808	0.592142	0.534042	-0.951922	1.04199	-0.0900628	1.05138
Arp53D	Arp53D-RB	FBgn0011743	chr2R	+	16774246	16774046	16774746	16773915	331	Sod2	FBgn0010213	16778365	4119	Vkor	FBgn0053544	4	late_spermatocyte	0.637788	0.955124	0.36058	0.299583	0.393511	0.37962	0.342616	0.18494	0.224713	0.580865	1.57877	1.75473	1.45326	1.29953	1.74546	1.26166	1.13601	1.40922	1.20866	0.889647	1.04944	0.1942	0.434905	0.255123	0.179602	0.341014	0.188176	0.238368	0.276554	0.253484	0.418035	0.527367	0.402906	0.543547	0.210706	0.490344	0.244473	0.240683	0.635008	0.667657	0.567397	0.262641	0.747085	-0.700814	-0.506179	-0.534964	-0.611643	-0.938371	-0.855956	-0.117953	1.94986	2.31448	1.68979	1.37123	2.29528	1.29275	1.0324	1.59853	1.18293	0.521892	0.853017	-0.919184	-0.420405	-0.792942	-0.949434	-0.614962	-0.931666	-0.82766	-0.748533	-0.796338	-0.455362	-0.228809	-0.486712	-0.195281	-0.884981	-0.305527	-0.815009	-0.822864	-0.00576001	0.0618942	-0.145859	-0.777363	0.226482	0.157032	0.303856	0.490438	0.481711	-1.15371	0.618297	0.535412	1.40537
Vkor	Vkor-RA	FBgn0053544	chr2R	+	16778365	16778165	16778865	16774246	4119	Arp53D	FBgn0011743	16779905	1540	resilin	FBgn0034157	4	late_spermatocyte	0.0118611	0.0202881	0.00426615	0.00381834	0	0.00969958	0.0105102	0.00616452	0.00537263	0.00384317	0.00578673	0.019207	0.0413141	0.0643209	0	0.067837	0.0702488	0.0124792	0.0227571	0.00396125	0.0178652	0	0	0	0	0.00601957	0.00323264	0	0	0.00461152	0.00711955	0.00821844	0	0.0091083	0.00348076	0.0200923	0.00903998	0.00359757	0.0109623	0.00410617	0	0	0.0196709	-0.444497	-0.655523	-0.119462	-0.0746622	-0.314832	-0.358597	-0.443125	-0.335711	0.405977	1.62776	2.89926	-0.655523	3.09359	3.22688	0.03416	0.602179	-0.436599	0.331821	-0.655523	-0.655523	-0.655523	-0.655523	-0.322843	-0.476867	-0.655523	-0.655523	-0.400661	-0.262051	-0.201319	-0.655523	-0.15214	-0.463154	0.454909	-0.155916	-0.456698	-0.0496738	-0.42859	-0.655523	-0.655523	0.431618	0.0306785	0.0175172	0.0180807	0.163701	-0.580692	-0.574003	1.15469	2.24963
resilin	resilin-RB	FBgn0034157	chr2R	+	16779905	16779705	16780405	16778365	1540	Vkor	FBgn0053544	16783671	3766	CG5522	FBgn0034158	4	late_spermatocyte	0.00864897	0.0151474	0.00242932	0	0	0.00302968	0.00119067	0	0	0.00420812	0.00380636	0.00398608	0.0264462	0.0403063	0	0.0681135	0.0710881	0.00732339	0.0159699	0.0132651	0.0139204	0	0	0.00451542	0	0.000519704	0.00754754	0	0	0	0.00137957	0.00242739	0	0.00107087	0	0.00541393	0	0.00237249	0.00343433	0	0	0.0223344	0.0222895	-0.517567	-0.517567	-0.336267	-0.446316	-0.517567	-0.517567	-0.265747	-0.289789	-0.279034	1.06501	1.89442	-0.517567	3.55844	3.73645	-0.0793252	0.438097	0.276237	0.315449	-0.517567	-0.517567	-0.247358	-0.517567	-0.486467	-0.0659117	-0.517567	-0.517567	-0.517567	-0.435012	-0.372309	-0.517567	-0.453485	-0.517567	-0.193589	-0.517567	-0.375594	-0.312052	-0.517567	-0.517567	0.818955	0.816271	0.0322384	0.0215597	0.00904034	0.0603816	-0.327514	-0.795175	1.12269	2.64045
resilin	resilin-RA	FBgn0034157	chr2R	+	16780425	16780225	16780925	16778365	2060	Vkor	FBgn0053544	16783671	3246	CG5522	FBgn0034158	4	late_spermatocyte	0.00864897	0.0151474	0.00242932	0	0	0.00302968	0.00119067	0	0	0.00420812	0.00380636	0.00398608	0.0264462	0.0403063	0	0.0681135	0.0710881	0.00732339	0.0159699	0.0132651	0.0139204	0	0	0.00451542	0	0.000519704	0.00754754	0	0	0	0.00137957	0.00242739	0	0.00107087	0	0.00541393	0	0.00237249	0.00343433	0	0	0.0223344	0.0222895	-0.517567	-0.517567	-0.336267	-0.446316	-0.517567	-0.517567	-0.265747	-0.289789	-0.279034	1.06501	1.89442	-0.517567	3.55844	3.73645	-0.0793252	0.438097	0.276237	0.315449	-0.517567	-0.517567	-0.247358	-0.517567	-0.486467	-0.0659117	-0.517567	-0.517567	-0.517567	-0.435012	-0.372309	-0.517567	-0.453485	-0.517567	-0.193589	-0.517567	-0.375594	-0.312052	-0.517567	-0.517567	0.818955	0.816271	0.0317184	0.028297	0.0135605	0.0603816	-0.241547	-0.857103	1.09865	2.64045
CG5522	CG5522-RA	FBgn0034158	chr2R	+	16783671	16783471	16784171	16780425	3246	resilin	FBgn0034157	16792642	8971	CG15919	FBgn0040743	7	various_somatic_cell	0.34788	0.298091	0.389296	0.452316	0.448466	0.447135	0.344311	0.429339	0.485588	0.472834	0.544015	0.419027	0.202664	0.154034	0.359349	0.172122	0.0638462	0.104312	0.125691	0.0793308	0.0612523	0.303947	0.41419	0.434545	0.243357	0.446248	0.300325	0.306712	0.401869	0.2528	0.275691	0.142649	0.273327	0.283517	0.479068	1.94682	0.45738	0.160707	0.145768	0.142889	0.136534	0.626884	0.374325	0.349457	0.336573	0.332118	-0.0119393	0.272573	0.460787	0.418111	0.656291	0.238065	-0.485908	-0.648627	0.038379	-0.588103	-0.950405	-0.815002	-0.743467	-0.898592	-0.959085	-0.147004	0.221881	0.289992	-0.349745	0.329152	-0.159121	-0.137751	0.180654	-0.318146	-0.24155	-0.686722	-0.249461	-0.215365	0.438971	5.35021	0.366401	-0.626299	-0.676286	-0.685921	-0.707186	0.933579	0.0884886	0.516334	0.652853	0.761649	0.54746	-0.0105887	1.00525	-0.994664	-0.385117
CG5522	CG5522-RB	FBgn0034158	chr2R	+	16787175	16786975	16787675	16780425	6750	resilin	FBgn0034157	16792642	5467	CG15919	FBgn0040743	7	various_somatic_cell	0.34788	0.298091	0.389296	0.452316	0.448466	0.447135	0.344311	0.429339	0.485588	0.472834	0.544015	0.419027	0.202664	0.154034	0.359349	0.172122	0.0638462	0.104312	0.125691	0.0793308	0.0612523	0.303947	0.41419	0.434545	0.243357	0.446248	0.300325	0.306712	0.401869	0.2528	0.275691	0.142649	0.273327	0.283517	0.479068	1.94682	0.45738	0.160707	0.145768	0.142889	0.136534	0.626884	0.374325	0.349457	0.336573	0.332118	-0.0119393	0.272573	0.460787	0.418111	0.656291	0.238065	-0.485908	-0.648627	0.038379	-0.588103	-0.950405	-0.815002	-0.743467	-0.898592	-0.959085	-0.147004	0.221881	0.289992	-0.349745	0.329152	-0.159121	-0.137751	0.180654	-0.318146	-0.24155	-0.686722	-0.249461	-0.215365	0.438971	5.35021	0.366401	-0.626299	-0.676286	-0.685921	-0.707186	0.933579	0.0884886	0.0150793	0.0693951	0.0497219	0.0228108	0.944418	0.103165	-1.04758	-0.385117
CG15919	CG15919-RA	FBgn0040743	chr2R	+	16792642	16792442	16793142	16787175	5467	CG5522	FBgn0034158	16796407	3765	CG15615	FBgn0034159	7	various_somatic_cell	0.00408524	0.00129111	0.00667475	0.00224051	0	0.00722827	0	0.00865839	0	0	0.000978085	0.00176579	0.001392	0	0	0.000976901	0	0	0	0	0	0	0	0	0	0	0	0	0	0	0.00187039	0	0.138299	0	0	0	0	0	0	0	0	0	0	-0.084467	-0.187056	0.143914	-0.187056	0.209397	-0.187056	-0.187056	-0.142271	-0.106204	-0.123319	-0.187056	-0.187056	-0.142326	-0.187056	-0.187056	-0.187056	-0.187056	-0.187056	-0.187056	-0.187056	-0.187056	-0.187056	-0.187056	-0.187056	-0.187056	-0.187056	-0.187056	-0.101414	-0.187056	6.14543	-0.187056	-0.187056	-0.187056	-0.187056	-0.187056	-0.187056	-0.187056	-0.187056	-0.187056	-0.187056	0.00987951	0.00673739	0.00678026	0.0201272	-0.580125	-0.574571	1.1547	-2.3701
CG15615	CG15615-RB	FBgn0034159	chr2R	-	16796407	16795907	16796607	16810595	14188	lncRNA:CR44465	FBgn0265658	16792642	3765	CG15919	FBgn0040743	10	secretory_cell_of_the_male_reproductive_gland	0.00506608	0.002444	0.0073026	0.00124872	0	0	0	0.00751357	0.0097367	0.00731913	0.00439834	0.00160453	0.00317238	0	0	0.00359915	0.00539943	0	0	0	0	0	0	0	0	0.00417417	0	0	0	0	0.00118408	0	0.0309407	0	0.00245488	0	0.00833352	0.00216555	0	0	0.104102	0	0.00529677	-0.225509	-0.299277	-0.299277	-0.299277	0.144584	0.275915	0.133098	-0.0394467	-0.20449	-0.11187	-0.299277	-0.299277	-0.0866587	0.0196925	-0.299277	-0.299277	-0.299277	-0.299277	-0.299277	-0.299277	-0.299277	-0.299277	-0.0526893	-0.299277	-0.299277	-0.299277	-0.299277	-0.229328	-0.299277	1.52853	-0.299277	-0.154256	-0.299277	0.193022	-0.171348	-0.299277	-0.299277	5.85049	-0.299277	0.0136279	0.0114394	0.00875861	0	0.0120763	0.290688	-1.11314	0.82245	-1.57917
lncRNA:CR44465	lncRNA:CR44465-RA	FBgn0265658	chr2R	+	16810595	16810395	16811095	16796407	14188	CG15615	FBgn0034159	16812245	1650	lncRNA:CR44379	FBgn0265529	6	cyst	0.000382391	4.45472e-05	0.000690181	0	0	0	0	0	0	0	0	0.000801849	0	0	0	0	0	0	0	0	0	0	0	0	0	0.00392812	0	0	0.00742067	0	0	0	0	0	0	0	0.0016326	0.00151242	0	0	0	0	0	-0.28493	-0.28493	-0.28493	-0.28493	-0.28493	-0.28493	-0.28493	-0.28493	0.312549	-0.28493	-0.28493	-0.28493	-0.28493	-0.28493	-0.28493	-0.28493	-0.28493	-0.28493	-0.28493	-0.28493	-0.28493	-0.28493	2.64202	-0.28493	-0.28493	5.2444	-0.28493	-0.28493	-0.28493	-0.28493	-0.28493	-0.28493	-0.28493	0.931563	0.842017	-0.28493	-0.28493	-0.28493	-0.28493	-0.28493	0.0145593	0.00741113	0.0293811	0.0241526	-1.12435	0.789957	0.334388	-3.95357
lncRNA:CR44379	lncRNA:CR44379-RA	FBgn0265529	chr2R	+	16812245	16812045	16812745	16810595	1650	lncRNA:CR44465	FBgn0265658	16815495	3250	lncRNA:CR44380	FBgn0265530	5	spermatid	0.0557225	0.0703244	0.0391826	0.013585	0.0253763	0.0653554	0.0161497	0.0216658	0.00132099	0.00760582	0.0270696	0.092334	0.158902	0.140432	0.0845163	0.106833	0.074892	0.127336	0.115734	0.0853467	0.101384	0.161791	0.0179844	0.0501584	0.017309	0.0365146	0.0209712	0.00771492	0.027289	0.0360586	0.0303699	0.0517547	0.0322052	0.0627269	0.024931	0.0457222	0.0202044	0.0258491	0.0460303	0.0874545	0.0197937	0	0.140226	-0.915431	-0.659267	0.209275	-0.859714	-0.739877	-1.18187	-1.04533	-0.62248	0.795381	2.24157	1.84029	0.625543	1.11036	0.416455	1.5558	1.30375	0.643582	0.991996	2.30433	-0.819854	-0.120878	-0.834527	-0.417288	-0.754966	-1.04296	-0.617714	-0.427194	-0.550781	-0.0861994	-0.510909	0.152171	-0.668941	-0.217254	-0.771626	-0.648996	-0.210561	0.689374	-0.780548	-1.21056	1.83583	0.0150793	0.00875861	0.0158206	0.0201272	-1.07036	0.160019	0.910342	0.843814
lncRNA:CR44380	lncRNA:CR44380-RA	FBgn0265530	chr2R	-	16815495	16814995	16815695	16816589	1094	CG5550	FBgn0034160	16812245	3250	lncRNA:CR44379	FBgn0265529	4	late_spermatocyte	0.0617127	0.0692754	0.0560717	0.023258	0.0199598	0.0120094	0.0099182	0.00133982	0.0245419	0.0680044	0.135448	0.158657	0.170803	0.105255	0.155603	0.0906874	0.0833528	0.068915	0.0419459	0.0626363	0.0146223	0	0	0.0148557	0.01613	0.171824	0.0880582	0.0287681	0.265203	0.0536236	0.0474675	0.023651	0.0271607	0.0368859	0.0374991	0.0142958	0.107176	0.0267079	0.0263108	0.0514427	0.0219005	0.118546	0.0440445	-0.645993	-0.701399	-0.834957	-0.870086	-1.01419	-0.624426	0.105692	1.23867	1.62854	1.83259	0.731463	1.57724	0.486739	0.363528	0.120991	-0.332059	0.0155149	-0.791063	-1.0367	-1.0367	-0.787142	-0.765735	1.84974	0.442573	-0.553431	3.41839	-0.135888	-0.239303	-0.639392	-0.580433	-0.417061	-0.406761	-0.796548	0.763731	-0.588039	-0.59471	-0.172525	-0.668797	0.954728	-0.296805	0.0150793	0.00943235	0.0113004	0.0161018	-0.827148	-0.284187	1.11133	0.30507
CG5550	CG5550-RA	FBgn0034160	chr2R	+	16816589	16816389	16817089	16815495	1094	lncRNA:CR44380	FBgn0265530	16819240	2651	lncRNA:CR43417	FBgn0263336	8	adult_fat_body	0.00455286	0.00367701	0.00552039	0	0.0142005	0	0	0	0	0.00105272	0.00467725	0.0115702	0.00546526	0.00365983	0	0.00674477	0	0.00386047	0.00808397	0.000502657	0.00636851	0	0	0	0	0.0102575	0.00778006	0	0.0121181	0.0339392	0.000649344	0.00161024	0.00984192	0.00552498	0.00546551	0.00155225	0.00211309	0	0	0.0250759	0	0	0	-0.635835	1.34735	-0.635835	-0.635835	-0.635835	-0.635835	-0.488817	0.0173728	0.98002	0.127423	-0.124716	-0.635835	0.306114	-0.635835	-0.0966968	0.493142	-0.565636	0.253568	-0.635835	-0.635835	-0.635835	-0.635835	0.79669	0.4507	-0.635835	1.05654	4.10399	-0.54515	-0.410955	0.738651	0.135764	0.127458	-0.419053	-0.340728	-0.635835	-0.635835	2.86617	-0.635835	-0.635835	-0.635835	0.0129994	0.00808487	0.00904034	0.0295199	-0.616353	-0.537448	1.1538	-0.586236
lncRNA:CR43417	lncRNA:CR43417-RA	FBgn0263336	chr2R	-	16819240	16818740	16819440	16824664	5424	CG34459	FBgn0085488	16816589	2651	CG5550	FBgn0034160	8	adult_fat_body	0.0389836	0.00587962	0.0690726	0.00340056	0	0.012074	0	0.00551829	0	0.00258428	0.00378343	0.00643933	0.0112628	0	0	0.0072871	0.000334163	0.0191763	0.0187973	0.0037882	0.0113876	0	0	0.013898	0.0152966	0.104138	0.0923642	0.0232559	0.160701	0.0552383	0.0269562	0.0342775	0.0156355	0.0102789	0.0381183	0.0106986	0.215914	0.00853296	0.00543633	0.619784	0	0	0.00298635	-0.341101	-0.373699	-0.257957	-0.373699	-0.320801	-0.373699	-0.348926	-0.337431	-0.311972	-0.265734	-0.373699	-0.373699	-0.303845	-0.370496	-0.189874	-0.193508	-0.337385	-0.264538	-0.373699	-0.373699	-0.240472	-0.227065	0.624577	0.51171	-0.150767	1.16679	0.155818	-0.115296	-0.0451132	-0.223817	-0.275165	-0.00829515	-0.271142	1.69606	-0.291902	-0.321586	5.56759	-0.373699	-0.373699	-0.345072	0.00623969	0.0626577	0.185327	0.165043	-1.14088	0.724681	0.416202	-3.55432
CG34459	CG34459-RC	FBgn0085488	chr2R	+	16824664	16824464	16825164	16819240	5424	lncRNA:CR43417	FBgn0263336	16826872	2208	CG34460	FBgn0085489	4	late_spermatocyte	0.436026	0.61951	0.276335	0.226407	0.413646	0.317095	0.25224	0.207151	0.115994	0.305735	0.862824	1.04399	0.861051	0.797982	1.0254	0.764925	0.651721	1.0423	0.856581	0.672858	0.733288	0.396383	0.431212	0.231705	0.173204	0.261183	0.114514	0.0745845	0.159661	0.129834	0.356315	0.378041	0.333016	0.425175	0.163474	0.331858	0.175837	0.171515	0.419316	0.411797	0.436026	0.228377	0.486812	-0.736939	-0.0786766	-0.418114	-0.646118	-0.804635	-1.12511	-0.458051	1.50046	2.13738	1.49423	1.2725	2.072	1.15628	0.758299	2.13141	1.47851	0.832611	1.04506	-0.139367	-0.0169227	-0.718313	-0.923978	-0.61468	-1.13031	-1.27069	-0.97159	-1.07645	-0.280232	-0.203851	-0.36214	-0.0381472	-0.958185	-0.366213	-0.914723	-0.929916	-0.058746	-0.0851793	2.88192e-07	-0.73001	0.178547	0.0171591	0.033687	0.110744	0.0885597	-1.10864	0.83395	0.274687	1.16471
CG34459	CG34459-RB	FBgn0085488	chr2R	+	16825066	16824866	16825566	16819240	5826	lncRNA:CR43417	FBgn0263336	16826872	1806	CG34460	FBgn0085489	4	late_spermatocyte	0.436026	0.61951	0.276335	0.226407	0.413646	0.317095	0.25224	0.207151	0.115994	0.305735	0.862824	1.04399	0.861051	0.797982	1.0254	0.764925	0.651721	1.0423	0.856581	0.672858	0.733288	0.396383	0.431212	0.231705	0.173204	0.261183	0.114514	0.0745845	0.159661	0.129834	0.356315	0.378041	0.333016	0.425175	0.163474	0.331858	0.175837	0.171515	0.419316	0.411797	0.436026	0.228377	0.486812	-0.736939	-0.0786766	-0.418114	-0.646118	-0.804635	-1.12511	-0.458051	1.50046	2.13738	1.49423	1.2725	2.072	1.15628	0.758299	2.13141	1.47851	0.832611	1.04506	-0.139367	-0.0169227	-0.718313	-0.923978	-0.61468	-1.13031	-1.27069	-0.97159	-1.07645	-0.280232	-0.203851	-0.36214	-0.0381472	-0.958185	-0.366213	-0.914723	-0.929916	-0.058746	-0.0851793	2.88192e-07	-0.73001	0.178547	0.00779961	0.0148223	0.0632824	0.0442799	-1.0637	0.920968	0.142727	1.16471
CG34459	CG34459-RA	FBgn0085488	chr2R	+	16825530	16825330	16826030	16819240	6290	lncRNA:CR43417	FBgn0263336	16826872	1342	CG34460	FBgn0085489	4	late_spermatocyte	0.436026	0.61951	0.276335	0.226407	0.413646	0.317095	0.25224	0.207151	0.115994	0.305735	0.862824	1.04399	0.861051	0.797982	1.0254	0.764925	0.651721	1.0423	0.856581	0.672858	0.733288	0.396383	0.431212	0.231705	0.173204	0.261183	0.114514	0.0745845	0.159661	0.129834	0.356315	0.378041	0.333016	0.425175	0.163474	0.331858	0.175837	0.171515	0.419316	0.411797	0.436026	0.228377	0.486812	-0.736939	-0.0786766	-0.418114	-0.646118	-0.804635	-1.12511	-0.458051	1.50046	2.13738	1.49423	1.2725	2.072	1.15628	0.758299	2.13141	1.47851	0.832611	1.04506	-0.139367	-0.0169227	-0.718313	-0.923978	-0.61468	-1.13031	-1.27069	-0.97159	-1.07645	-0.280232	-0.203851	-0.36214	-0.0381472	-0.958185	-0.366213	-0.914723	-0.929916	-0.058746	-0.0851793	2.88192e-07	-0.73001	0.178547	0.0145593	0.0208859	0.0406815	0.0805088	-0.87176	-0.219883	1.09164	1.16471
CG34460	CG34460-RA	FBgn0085489	chr2R	+	16826872	16826672	16827372	16825530	1342	CG34459	FBgn0085488	16829095	2223	lncRNA:CR43650	FBgn0263659	7	various_somatic_cell	1.83961	1.57076	2.04823	1.19333	1.86473	1.32577	1.3211	0.953171	0.744631	0.563827	0.60187	0.662996	0.831657	1.68813	0.431749	1.6591	1.82475	3.75614	3.3022	2.69189	2.85669	1.91465	1.85117	1.16825	0.750771	6.09985	2.03941	0.743318	8.19527	1.02299	1.72271	1.83975	1.45259	2.25518	0.968894	1.84349	0.951963	0.891189	1.93902	2.22249	1.93736	1.20254	2.29786	-0.440984	0.0171403	-0.350614	-0.353798	-0.604853	-0.747148	-0.870518	-0.84456	-0.80285	-0.687766	-0.103359	-0.96064	-0.123168	-0.0101429	1.30772	0.997984	0.581545	0.693994	0.0512028	0.00788995	-0.458097	-0.742958	2.90692	0.136331	-0.748044	4.33672	-0.557214	-0.0797696	9.30654e-05	-0.264081	0.283556	-0.594125	0.00264741	-0.605677	-0.647146	0.0678306	0.261256	0.066695	-0.434698	0.312681	0.040558	0.0195384	0.027121	0.0630652	-0.732673	-0.406575	1.13925	-0.382912
lncRNA:CR43650	lncRNA:CR43650-RA	FBgn0263659	chr2R	+	16829095	16828895	16829595	16826872	2223	CG34460	FBgn0085489	16845038	15943	Ugt37C1	FBgn0026754	6	cyst	1.73663	0.326141	2.93379	0.886505	0.575332	1.04124	0.226844	0.0478109	0.0341079	0.0894135	0.15825	0.183424	0.355761	0.165744	0.619823	0.349386	0.170988	0.17518	0.418813	0.214701	0.157209	0.14466	0.276092	2.15331	6.4006	2.53447	8.95492	5.29778	3.74154	6.1026	2.30143	3.14628	0.432586	0.192573	2.10816	0.533007	6.26256	1.16302	1.00203	6.06737	2.66322	0.131393	1.98491	-0.371828	-0.507929	-0.30415	-0.660352	-0.738658	-0.744651	-0.720462	-0.690354	-0.679343	-0.603966	-0.687076	-0.48847	-0.606754	-0.684782	-0.682949	-0.576388	-0.665663	-0.690809	-0.696298	-0.638812	0.182249	2.03994	0.348961	3.15715	1.55759	0.876915	1.9096	0.247037	0.616559	-0.570364	-0.675341	0.162503	-0.526441	1.97956	-0.250886	-0.321301	1.89419	0.405275	-0.702101	0.108596	0.879796	0.765368	0.596662	0.699085	0.921572	-1.0633	0.141732	-3.1692
lncRNA:CR43650	lncRNA:CR43650-RB	FBgn0263659	chr2R	+	16830689	16830489	16831189	16826872	3817	CG34460	FBgn0085489	16845038	14349	Ugt37C1	FBgn0026754	6	cyst	1.73663	0.326141	2.93379	0.886505	0.575332	1.04124	0.226844	0.0478109	0.0341079	0.0894135	0.15825	0.183424	0.355761	0.165744	0.619823	0.349386	0.170988	0.17518	0.418813	0.214701	0.157209	0.14466	0.276092	2.15331	6.4006	2.53447	8.95492	5.29778	3.74154	6.1026	2.30143	3.14628	0.432586	0.192573	2.10816	0.533007	6.26256	1.16302	1.00203	6.06737	2.66322	0.131393	1.98491	-0.371828	-0.507929	-0.30415	-0.660352	-0.738658	-0.744651	-0.720462	-0.690354	-0.679343	-0.603966	-0.687076	-0.48847	-0.606754	-0.684782	-0.682949	-0.576388	-0.665663	-0.690809	-0.696298	-0.638812	0.182249	2.03994	0.348961	3.15715	1.55759	0.876915	1.9096	0.247037	0.616559	-0.570364	-0.675341	0.162503	-0.526441	1.97956	-0.250886	-0.321301	1.89419	0.405275	-0.702101	0.108596	0.949473	1.3778	0.922115	0.966106	1.15027	-0.662644	-0.487627	-3.1692
Ugt37C1	Ugt37C1-RA	FBgn0026754	chr2R	-	16845038	16844538	16845238	16845495	457	lncRNA:CR44466	FBgn0265659	16830689	14349	lncRNA:CR43650	FBgn0263659	7	various_somatic_cell	0.0177686	0.00356913	0.0245121	0.00560295	0.0309585	0.00874989	0	0	0	0	0.00116805	0.00115267	0.000985922	0	0	0.00189223	0	0.00240793	0.00975419	0.00157206	0	0	0.0155515	0.0108117	0	0.00174719	0.0238534	0.0161703	0	0.00602937	0.0120831	0.0152627	0	0.00587785	0.0239206	0.0035157	0.269633	0.0253855	0.0179828	0.0123216	0	0.0546084	0.131743	-0.260689	0.282639	-0.193256	-0.380751	-0.380751	-0.380751	-0.380751	-0.355722	-0.356052	-0.359625	-0.380751	-0.380751	-0.340204	-0.380751	-0.329153	-0.171735	-0.347065	-0.380751	-0.380751	-0.0475082	-0.149073	-0.380751	-0.343312	0.130388	-0.0342479	-0.380751	-0.251552	-0.12183	-0.0536968	-0.380751	-0.254799	0.131829	-0.305416	5.39705	0.163218	0.00459124	-0.11672	-0.380751	0.789418	2.44229	0.0389981	0.0269496	0.0113004	0.0456217	-0.0586431	-0.969388	1.02803	-2.77985
lncRNA:CR44466	lncRNA:CR44466-RA	FBgn0265659	chr2R	+	16845495	16845295	16845995	16845038	457	Ugt37C1	FBgn0026754	16849095	3600	lncRNA:CR44467	FBgn0265660	7	various_somatic_cell	0.0135228	0.00327873	0.0216805	0	0.0119977	0	0	0	0.00399703	0.000741563	0.000942038	0.00122616	0	0.00162018	0	0.00713368	0.000334163	0.0118896	0.0104452	0.00137194	0.00731777	0	0.0177265	0.00707102	0.00590631	0.003341	0.00555873	0.00737945	0.00423574	0	0.0220267	0.0254486	0	0.00524602	0.0120434	0.00269596	0.237155	0.0964168	0.00303993	0	0	0	0.0266041	-0.341119	-0.0384702	-0.341119	-0.341119	-0.341119	-0.240292	-0.322413	-0.317356	-0.310189	-0.341119	-0.300249	-0.341119	-0.161168	-0.33269	-0.0411981	-0.0776338	-0.306511	-0.156525	-0.341119	0.10604	-0.162749	-0.19213	-0.256841	-0.200897	-0.154969	-0.23427	-0.341119	0.214516	0.300833	-0.341119	-0.208786	-0.0373189	-0.273112	5.64122	2.09104	-0.264435	-0.341119	-0.341119	-0.341119	0.329982	0.0265187	0.0296445	0.0135605	0.0496471	-0.0722501	-0.961915	1.03417	-2.72519
lncRNA:CR44467	lncRNA:CR44467-RA	FBgn0265660	chr2R	+	16849095	16848895	16849595	16845495	3600	lncRNA:CR44466	FBgn0265659	16850437	1342	IntS8	FBgn0025830	7	various_somatic_cell	0.00463615	0.000978076	0.0071587	0	0	0	0	0	0	0	0	0.00421884	0.00456703	0	0	0.00490107	0	0.00102812	0.00289031	0	0	0	0	0	0	0	0	0	0	0	0.00105942	0.00218078	0	0.0025793	0	0	0.104889	0.020662	0	0.0189626	0	0	0.0175079	-0.27213	-0.27213	-0.27213	-0.27213	-0.27213	-0.27213	-0.27213	-0.27213	-0.0244954	-0.00405696	-0.27213	-0.27213	0.0155501	-0.27213	-0.211782	-0.102476	-0.27213	-0.27213	-0.27213	-0.27213	-0.27213	-0.27213	-0.27213	-0.27213	-0.27213	-0.27213	-0.27213	-0.209944	-0.144124	-0.27213	-0.120732	-0.27213	-0.27213	5.88455	0.940673	-0.27213	0.840926	-0.27213	-0.27213	0.755538	0.0213189	0.0343607	0.027121	0.0415962	0.000191198	-1.0001	0.999904	-2.87168
IntS8	IntS8-RA	FBgn0025830	chr2R	+	16850437	16850237	16850937	16849095	1342	lncRNA:CR44467	FBgn0265660	16855464	5027	Fen1	FBgn0025832	2	early_spermatocyte	0.0863895	0.132017	0.0454247	0.163461	0.136901	0.159438	0.121333	0.18528	0.241097	0.187346	0.170898	0.143254	0.109828	0.109078	0.276963	0.0972527	0.0832917	0.0498991	0.0481299	0.0260264	0.0668235	0.0669523	0.0422781	0.0457835	0.0356229	0.0359721	0.0327996	0.0795625	0.0199795	0.027409	0.0369498	0.0391328	0.0120723	0.0465337	0.0452991	0.0417179	0.0615115	0.0347873	0.0520289	0.00968739	0.108652	0.0791864	0.125361	1.19788	0.785066	1.13536	0.543108	1.537	2.40453	1.56911	1.31347	0.883811	0.364297	0.352629	2.96198	0.168841	-0.0481466	-0.56715	-0.594648	-0.93819	-0.304104	-0.302101	-0.685598	-0.631117	-0.789037	-0.78361	-0.832918	-0.106108	-1.03217	-0.916701	-0.768414	-0.734484	-1.15507	-0.619457	-0.638645	-0.694306	-0.386665	-0.802024	-0.534047	-1.19214	0.346013	-0.111954	0.60572	0.171591	0.366514	0.25313	0.245552	1.15289	-0.520529	-0.632365	1.53917
Fen1	Fen1-RA	FBgn0025832	chr2R	-	16855464	16854964	16855664	16856220	756	Dek	FBgn0026533	16850437	5027	IntS8	FBgn0025830	1	spermatogonia	0.163311	0.288152	0.0585771	0.45913	0.702199	0.592511	0.365968	0.325852	0.371473	0.393899	0.482003	0.330838	0.141502	0.188508	0.0509809	0.156895	0.0892656	0.125312	0.126287	0.139073	0.14504	0.0398089	0.245424	0.0811403	0.0488537	0.0615654	0.0422086	0.012714	0.0106311	0.0273403	0.0575032	0.0621202	0.0587831	0.0718152	0.043571	0.0590708	0.0197469	0.0462959	0.0856526	0.0607727	0.0231816	0.0719185	0.115598	1.71738	3.12853	2.49173	1.17653	0.943634	1.20849	1.33868	1.85018	0.972579	-0.126614	0.146281	-0.652138	-0.0372497	-0.429875	-0.220605	-0.214945	-0.140715	-0.106076	-0.716997	0.476709	-0.477047	-0.664487	-0.590689	-0.703066	-0.874298	-0.88639	-0.789384	-0.614273	-0.587468	-0.606842	-0.531184	-0.695156	-0.605172	-0.833468	-0.679337	-0.45085	-0.595291	-0.813527	-0.530584	-0.276999	0.490336	0.31531	0.329972	0.171752	0.491458	0.659175	-1.15063	2.29842
Dek	Dek-RA	FBgn0026533	chr2R	+	16856220	16856020	16856720	16855464	756	Fen1	FBgn0025832	16867714	11494	Psi	FBgn0014870	1	spermatogonia	1.18307	1.55289	0.887967	3.5807	3.29718	3.61235	2.60107	2.32024	2.37012	2.38136	2.20711	1.32275	0.584197	0.579673	0.378901	0.864278	0.351376	0.440563	0.398466	0.266549	0.395139	1.32338	2.10141	1.21691	0.804652	0.859819	0.85944	0.866799	0.853373	0.917725	0.84594	0.713582	0.685279	0.812838	0.864141	0.655372	0.533717	0.546758	0.635347	0.536776	1.07705	0.937003	0.723595	2.62449	2.31414	2.65913	1.55216	1.24476	1.29937	1.31166	1.12093	0.152895	-0.655542	-0.660493	-0.880263	-0.348959	-0.910392	-0.812766	-0.858846	-1.00324	-0.862488	0.153583	1.00523	0.0370369	-0.414227	-0.353841	-0.354254	-0.3462	-0.360896	-0.290455	-0.369032	-0.513914	-0.544895	-0.405267	-0.349109	-0.577632	-0.710798	-0.696523	-0.599552	-0.707449	-0.116052	-0.269353	-0.502953	0.744603	1.0827	1.43063	0.85071	-0.13241	1.05961	-0.927199	0.806376
Dek	Dek-RB	FBgn0026533	chr2R	+	16856642	16856442	16857142	16855464	1178	Fen1	FBgn0025832	16867714	11072	Psi	FBgn0014870	1	spermatogonia	1.18307	1.55289	0.887967	3.5807	3.29718	3.61235	2.60107	2.32024	2.37012	2.38136	2.20711	1.32275	0.584197	0.579673	0.378901	0.864278	0.351376	0.440563	0.398466	0.266549	0.395139	1.32338	2.10141	1.21691	0.804652	0.859819	0.85944	0.866799	0.853373	0.917725	0.84594	0.713582	0.685279	0.812838	0.864141	0.655372	0.533717	0.546758	0.635347	0.536776	1.07705	0.937003	0.723595	2.62449	2.31414	2.65913	1.55216	1.24476	1.29937	1.31166	1.12093	0.152895	-0.655542	-0.660493	-0.880263	-0.348959	-0.910392	-0.812766	-0.858846	-1.00324	-0.862488	0.153583	1.00523	0.0370369	-0.414227	-0.353841	-0.354254	-0.3462	-0.360896	-0.290455	-0.369032	-0.513914	-0.544895	-0.405267	-0.349109	-0.577632	-0.710798	-0.696523	-0.599552	-0.707449	-0.116052	-0.269353	-0.502953	0.914635	1.41216	1.74705	1.06943	0.00771644	0.996119	-1.00384	0.806376
Psi	Psi-RA	FBgn0014870	chr2R	-	16867714	16867214	16867914	16868222	508	eEF1beta	FBgn0028737	16856642	11072	Dek	FBgn0026533	2	early_spermatocyte	1.59271	1.93075	1.33116	2.21213	1.92089	2.44558	2.30824	2.78761	3.12417	2.57638	2.46445	2.49584	2.25787	1.69318	1.5511	2.27313	1.45027	0.753712	0.826268	0.580117	1.03258	1.26921	2.03964	2.19833	1.92001	1.2816	1.70608	1.455	1.52552	1.65083	1.035	0.968208	0.854255	0.978597	1.5266	1.00932	0.677218	0.645411	0.794065	0.695354	1.5302	2.19398	1.00057	0.901965	0.477883	1.24192	1.04192	1.73996	2.23005	1.43238	1.26939	1.3151	0.968573	0.146291	-0.0605989	0.990804	-0.207421	-1.22172	-1.11607	-1.4745	-0.815639	-0.471066	0.650794	0.881873	0.476599	-0.453032	0.165089	-0.200537	-0.0978466	0.084625	-0.812119	-0.90938	-1.07531	-0.894252	-0.096277	-0.849513	-1.33311	-1.37942	-1.16296	-1.3067	-0.0910265	0.875547	-0.862253	0.731604	1.22351	1.14134	1.08553	1.05725	-0.126552	-0.9307	0.536474
eEF1beta	eEF1beta-RB	FBgn0028737	chr2R	+	16868222	16868022	16868722	16867714	508	Psi	FBgn0014870	16869402	1180	CG6426	FBgn0034162	2	early_spermatocyte	2.80346	4.08332	1.72091	5.18343	6.23787	5.63072	5.48889	4.71119	5.21019	5.23685	4.84453	4.80144	2.92015	3.076	3.74151	2.65614	1.6565	3.81261	3.15338	2.28295	2.85549	2.43541	3.13102	1.89078	1.50107	1.0704	0.902809	0.915472	0.901516	0.922633	1.91337	1.78417	1.66787	1.9953	1.6887	1.76693	0.939715	1.16766	2.01428	3.84835	2.53096	1.15076	2.49934	1.51022	2.17933	1.79406	1.70406	1.21056	1.52721	1.54413	1.29517	1.26783	0.0740491	0.172942	0.595244	-0.0934829	-0.727808	0.640366	0.222043	-0.330295	0.0330192	-0.233545	0.207856	-0.579145	-0.826438	-1.09972	-1.20607	-1.19803	-1.20689	-1.19349	-0.564814	-0.646798	-0.720596	-0.512823	-0.707375	-0.657739	-1.18265	-1.03801	-0.500777	0.663039	-0.172914	-1.04873	-0.192981	1.1481	1.59744	1.40125	1.3445	1.128	-0.350181	-0.777816	1.24657
CG6426	CG6426-RA	FBgn0034162	chr2R	+	16869402	16869202	16869902	16868222	1180	eEF1beta	FBgn0028737	16872250	2848	CG6421	FBgn0025827	8	adult_fat_body	0.16333	0.0336528	0.199695	0.0340519	0.00935909	0.0159565	0.0204158	0.0150648	0.00578496	0.0240722	0.0218005	0.0311271	0.0320896	0.044405	0	0.0372946	0.0298087	0.0549582	0.0656729	0.072648	0.09124	0.242457	0	0.0189886	0.0165692	0.0212032	0.0165725	0.0148748	0.0490255	0	0.0270949	0.0314115	0.589261	0.049792	0.00591878	0.0442417	0.299766	0.0240231	0.0215813	2.698	0.0228071	0	1.73386	-0.258471	-0.30784	-0.29465	-0.285734	-0.296432	-0.314986	-0.278424	-0.282966	-0.264318	-0.262394	-0.237771	-0.326552	-0.251987	-0.266954	-0.216672	-0.19525	-0.181304	-0.144132	0.158202	-0.326552	-0.288587	-0.293425	-0.28416	-0.293418	-0.296812	-0.228534	-0.326552	-0.27238	-0.26375	0.851581	-0.227001	-0.314718	-0.238098	0.272783	-0.278522	-0.283404	5.06767	-0.280953	-0.326552	3.14002	0.40402	0.344281	0.296071	0.271046	1.08751	-0.207616	-0.879895	-2.569
CG6421	CG6421-RA	FBgn0025827	chr2R	+	16872250	16872050	16872750	16869402	2848	CG6426	FBgn0034162	16873015	765	CG6429	FBgn0046999	4	late_spermatocyte	0.000728699	0.00104356	0.000493515	0	0	0	0	0	0	0	0	0.00205891	0.00306841	0.00919897	0	0.000291847	0	0.00108785	0.00307817	0	0	0	0	0	0	0.000548027	0	0	0	0	0	0	0.00740035	0	0	0.00241543	0	0	0	0	0	0	0	-0.373212	-0.373212	-0.373212	-0.373212	-0.373212	-0.373212	-0.373212	-0.373212	0.681287	1.19831	4.33815	-0.373212	-0.223739	-0.373212	0.183943	1.20331	-0.373212	-0.373212	-0.373212	-0.373212	-0.373212	-0.373212	-0.0925335	-0.373212	-0.373212	-0.373212	-0.373212	-0.373212	-0.373212	3.41697	-0.373212	-0.373212	0.863882	-0.373212	-0.373212	-0.373212	-0.373212	-0.373212	-0.373212	-0.373212	0.0577171	0.030992	0.054242	0.0805088	-0.979087	-0.0405906	1.01968	1.08035
CG6429	CG6429-RA	FBgn0046999	chr2R	+	16873015	16872815	16873515	16872250	765	CG6421	FBgn0025827	16873772	757	CG6435	FBgn0034165	8	adult_fat_body	0.00198869	0.000410452	0.00343617	0	0	0	0	0	0	0	0	0	0.0021853	0	0	0.00112955	0	0	0.00226953	0.00180377	0	0	0	0	0.00306226	0	0	0	0	0	0.00173179	0.000754104	0	0	0	0.00382519	0.0110327	0	0.00148662	0.050267	0	0	0	-0.24669	-0.24669	-0.24669	-0.24669	-0.24669	-0.24669	-0.24669	-0.24669	-0.24669	0.0243876	-0.24669	-0.24669	-0.106574	-0.24669	-0.24669	0.034836	-0.0229387	-0.24669	-0.24669	-0.24669	-0.24669	0.133172	-0.24669	-0.24669	-0.24669	-0.24669	-0.24669	-0.0318679	-0.153146	-0.24669	-0.24669	-0.24669	0.22781	1.12187	-0.24669	-0.0622807	5.98873	-0.24669	-0.24669	-0.24669	0.0358782	0.0101061	0.0113004	0.0456217	-0.606705	-0.547489	1.15419	-3.06552
CG6435	CG6435-RA	FBgn0034165	chr2R	+	16873772	16873572	16874272	16873015	757	CG6429	FBgn0046999	16880713	6941	CG6472	FBgn0034166	4	late_spermatocyte	0.000416193	0.000560801	0.000312061	0	0	0	0.00186338	0	0	0	0.00140802	0.00119087	0	0.00526155	0	0.000370599	0	0	0	0	0	0	0	0	0.00306226	0	0	0	0	0	0	0	0	0.00164469	0.00184633	0	0	0	0	0	0	0	0	-0.395184	-0.395184	-0.395184	1.37413	-0.395184	-0.395184	-0.395184	0.941759	0.735575	-0.395184	4.60077	-0.395184	-0.0432921	-0.395184	-0.395184	-0.395184	-0.395184	-0.395184	-0.395184	-0.395184	-0.395184	2.5125	-0.395184	-0.395184	-0.395184	-0.395184	-0.395184	-0.395184	-0.395184	-0.395184	1.16649	1.35795	-0.395184	-0.395184	-0.395184	-0.395184	-0.395184	-0.395184	-0.395184	-0.395184	0.0301585	0.012801	0.0248609	0.0590398	-0.810213	-0.307401	1.11761	0.845659
CG6472	CG6472-RB	FBgn0034166	chr2R	+	16880713	16880513	16881213	16873772	6941	CG6435	FBgn0034165	16895652	14939	CG8910	FBgn0025833	7	various_somatic_cell	0.173029	0.00636149	0.320278	0.00835024	0	0	0	0.00730286	0	0.00413362	0.00351421	0.00906111	0.0148872	0.0126035	0	0.0140653	0.00731356	0.00647157	0.00600533	0.00258862	0.0182097	0	0.0106206	0.00350856	0.00511355	0.00236058	0.00237536	0.0104304	0	0.0115305	0.0042403	0.00641264	3.2089	0.015383	0.00095616	0.0178635	0.0649579	3.11055	0.0144408	0.00673106	0.0138076	0.215662	0.0808043	-0.236966	-0.248982	-0.248982	-0.248982	-0.238474	-0.248982	-0.243034	-0.243925	-0.235943	-0.22756	-0.230846	-0.248982	-0.228743	-0.238458	-0.23967	-0.240341	-0.245257	-0.222779	-0.248982	-0.233699	-0.243933	-0.241624	-0.245585	-0.245564	-0.233973	-0.248982	-0.23239	-0.24288	-0.239755	4.3685	-0.226847	-0.247606	-0.223277	-0.15551	4.22698	-0.228202	-0.239296	-0.229113	0.0613473	-0.132708	0.0129994	0.0242546	0.0587622	0.0187854	-0.446573	1.14547	-0.698901	-5.65382
CG8910	CG8910-RA	FBgn0025833	chr2R	-	16895652	16895152	16895852	16898535	2883	inaC	FBgn0004784	16880713	14939	CG6472	FBgn0034166	9	adult_neuron	0.100018	0.00143315	0.187488	0	0	0	0	0	0	0	0.00480666	0.00409979	0.0104255	0	0	0.00524935	0	0.00121536	0	0	0	0	0	0	0	0.00136595	0	0	0	0	0	0.00115593	0.0474593	0.00157534	0	0	0	0.0647727	0	0	0.01048	3.81044	0.0376823	-0.16618	-0.16618	-0.16618	-0.16618	-0.16618	-0.16618	-0.16618	-0.158194	-0.159368	-0.148858	-0.16618	-0.16618	-0.157458	-0.16618	-0.164161	-0.16618	-0.16618	-0.16618	-0.16618	-0.16618	-0.16618	-0.16618	-0.163911	-0.16618	-0.16618	-0.16618	-0.16618	-0.16618	-0.16426	-0.0873267	-0.163563	-0.16618	-0.16618	-0.16618	-0.0585606	-0.16618	-0.16618	-0.148768	6.16486	-0.103571	0.0119594	0.00269496	0	0.0107345	-0.319008	-0.801577	1.12058	-7.03147
inaC	inaC-RA	FBgn0004784	chr2R	+	16898535	16898335	16899035	16895652	2883	CG8910	FBgn0025833	16924655	26120	Pkc53E	FBgn0003091	#N/A	#N/A	#N/A	#N/A	#N/A	#N/A	#N/A	#N/A	#N/A	#N/A	#N/A	#N/A	#N/A	#N/A	#N/A	#N/A	#N/A	#N/A	#N/A	#N/A	#N/A	#N/A	#N/A	#N/A	#N/A	#N/A	#N/A	#N/A	#N/A	#N/A	#N/A	#N/A	#N/A	#N/A	#N/A	#N/A	#N/A	#N/A	#N/A	#N/A	#N/A	#N/A	#N/A	#N/A	#N/A	#N/A	#N/A	#N/A	#N/A	#N/A	#N/A	#N/A	#N/A	#N/A	#N/A	#N/A	#N/A	#N/A	#N/A	#N/A	#N/A	#N/A	#N/A	#N/A	#N/A	#N/A	#N/A	#N/A	#N/A	#N/A	#N/A	#N/A	#N/A	#N/A	#N/A	#N/A	#N/A	#N/A	#N/A	#N/A	#N/A	#N/A	#N/A	#N/A	#N/A	0.00571972	0.00269496	0	0.0228108	-0.465865	-0.682069	1.14793	#N/A
Pkc53E	Pkc53E-RF	FBgn0003091	chr2R	+	16924655	16924455	16925155	16898535	26120	inaC	FBgn0004784	16945555	20900	CG15614	FBgn0034168	10	secretory_cell_of_the_male_reproductive_gland	0.206723	0.0162068	0.379555	0.0216178	0.00855919	0	0.00225979	0.0034746	0.00246129	0.00582632	0.0153156	0.0252394	0.0368333	0.0307451	0.0366956	0.0372365	0.00281716	0.00304989	0.050299	0.00929202	0	0.149284	0.0403288	0.0222783	0.00744107	0.00467738	0.0069016	0.0211788	0	0.00920255	0.985494	0.00680222	0.641781	0.0815017	0.0181455	0.797853	0.00701866	0.00588443	0.00980209	0	3.0844	2.07068	0.00656309	-0.307276	-0.328953	-0.343162	-0.33941	-0.337394	-0.339076	-0.33349	-0.317738	-0.301264	-0.282018	-0.292125	-0.282247	-0.281349	-0.338485	-0.338099	-0.259665	-0.327737	-0.343162	-0.0953503	-0.276216	-0.30618	-0.330809	-0.335397	-0.331705	-0.308005	-0.343162	-0.327885	1.29276	-0.33187	0.722198	-0.207868	-0.31304	0.981277	-0.331511	-0.333393	-0.32689	-0.343162	4.77695	3.09417	-0.332267	0.020799	0.0444668	0.0610223	0.0885597	-0.907643	-0.164351	1.07199	-4.54964
Pkc53E	Pkc53E-RB	FBgn0003091	chr2R	+	16924925	16924725	16925425	16898535	26390	inaC	FBgn0004784	16945555	20630	CG15614	FBgn0034168	10	secretory_cell_of_the_male_reproductive_gland	0.206723	0.0162068	0.379555	0.0216178	0.00855919	0	0.00225979	0.0034746	0.00246129	0.00582632	0.0153156	0.0252394	0.0368333	0.0307451	0.0366956	0.0372365	0.00281716	0.00304989	0.050299	0.00929202	0	0.149284	0.0403288	0.0222783	0.00744107	0.00467738	0.0069016	0.0211788	0	0.00920255	0.985494	0.00680222	0.641781	0.0815017	0.0181455	0.797853	0.00701866	0.00588443	0.00980209	0	3.0844	2.07068	0.00656309	-0.307276	-0.328953	-0.343162	-0.33941	-0.337394	-0.339076	-0.33349	-0.317738	-0.301264	-0.282018	-0.292125	-0.282247	-0.281349	-0.338485	-0.338099	-0.259665	-0.327737	-0.343162	-0.0953503	-0.276216	-0.30618	-0.330809	-0.335397	-0.331705	-0.308005	-0.343162	-0.327885	1.29276	-0.33187	0.722198	-0.207868	-0.31304	0.981277	-0.331511	-0.333393	-0.32689	-0.343162	4.77695	3.09417	-0.332267	0.0213189	0.0498567	0.0632824	0.0979524	-0.826317	-0.285341	1.11166	-4.54964
Pkc53E	Pkc53E-RA	FBgn0003091	chr2R	+	16925127	16924927	16925627	16898535	26592	inaC	FBgn0004784	16937597	12470	CG43788	FBgn0264329	10	secretory_cell_of_the_male_reproductive_gland	0.206723	0.0162068	0.379555	0.0216178	0.00855919	0	0.00225979	0.0034746	0.00246129	0.00582632	0.0153156	0.0252394	0.0368333	0.0307451	0.0366956	0.0372365	0.00281716	0.00304989	0.050299	0.00929202	0	0.149284	0.0403288	0.0222783	0.00744107	0.00467738	0.0069016	0.0211788	0	0.00920255	0.985494	0.00680222	0.641781	0.0815017	0.0181455	0.797853	0.00701866	0.00588443	0.00980209	0	3.0844	2.07068	0.00656309	-0.307276	-0.328953	-0.343162	-0.33941	-0.337394	-0.339076	-0.33349	-0.317738	-0.301264	-0.282018	-0.292125	-0.282247	-0.281349	-0.338485	-0.338099	-0.259665	-0.327737	-0.343162	-0.0953503	-0.276216	-0.30618	-0.330809	-0.335397	-0.331705	-0.308005	-0.343162	-0.327885	1.29276	-0.33187	0.722198	-0.207868	-0.31304	0.981277	-0.331511	-0.333393	-0.32689	-0.343162	4.77695	3.09417	-0.332267	0.020799	0.0404244	0.051982	0.0885597	-0.791849	-0.331902	1.12375	-4.54964
CG43788	CG43788-RA	FBgn0264329	chr2R	+	16937597	16937397	16938097	16925127	12470	Pkc53E	FBgn0003091	16938696	1099	CG43789	FBgn0264330	10	secretory_cell_of_the_male_reproductive_gland	0.081513	0.00637828	0.148085	0.013587	0	0.0147532	0.00468855	0.00293949	0.00124124	0.00106527	0.0019106	0.00323269	0.000975965	0	0	0.00848105	0.00554967	0.0114496	0.0175476	0.00821821	0.0191691	0	0.0131168	0	0	0.00181772	0.00564017	0.0165293	0.00931965	0.00513746	0.00342413	0.00436	0.00907369	0.00550287	0.00476839	0.00439684	0	0.00654651	0.0178849	0.0364845	2.96578	0	0.0359257	-0.145198	-0.174241	-0.142705	-0.164219	-0.167958	-0.171588	-0.171964	-0.170157	-0.167331	-0.172155	-0.174241	-0.174241	-0.156112	-0.162378	-0.149767	-0.136731	-0.156674	-0.133265	-0.174241	-0.146203	-0.174241	-0.174241	-0.170355	-0.162185	-0.138908	-0.154319	-0.163259	-0.166922	-0.164921	-0.154845	-0.162478	-0.164048	-0.164842	-0.174241	-0.160247	-0.13601	-0.0962522	6.16537	-0.174241	-0.0974467	0.0103995	0.00202122	0.00452017	0.00402544	-1.13435	0.754106	0.38024	-4.53711
CG43789	CG43789-RA	FBgn0264330	chr2R	+	16938696	16938496	16939196	16937597	1099	CG43788	FBgn0264329	16939688	992	Pkc53E	FBgn0003091	10	secretory_cell_of_the_male_reproductive_gland	0.0172401	0.00068855	0.0322482	0	0	0	0.00214524	0	0	0	0	0.00127915	0.00179574	0	0	0.000470269	0	0.00155394	0.00514957	0	0	0	0	0	0.00630044	0	0	0	0.00755584	0	0.00514607	0.00296234	0.0108523	0.00208455	0.000686895	0.0142219	0	0	0	0	0.627402	0	0	-0.174143	-0.174143	-0.174143	-0.152474	-0.174143	-0.174143	-0.174143	-0.174143	-0.161222	-0.156004	-0.174143	-0.174143	-0.169393	-0.174143	-0.158446	-0.122127	-0.174143	-0.174143	-0.174143	-0.174143	-0.174143	-0.110502	-0.174143	-0.174143	-0.174143	-0.0978213	-0.174143	-0.122162	-0.14422	-0.0645234	-0.153087	-0.167204	-0.0304878	-0.174143	-0.174143	-0.174143	-0.174143	6.16324	-0.174143	-0.174143	0.0103995	0.000673739	0.00226009	0.0107345	-0.717746	-0.424473	1.14222	-5.54951
Pkc53E	Pkc53E-RD	FBgn0003091	chr2R	+	16939688	16939488	16940188	16938696	992	CG43789	FBgn0264330	16945555	5867	CG15614	FBgn0034168	10	secretory_cell_of_the_male_reproductive_gland	0.206723	0.0162068	0.379555	0.0216178	0.00855919	0	0.00225979	0.0034746	0.00246129	0.00582632	0.0153156	0.0252394	0.0368333	0.0307451	0.0366956	0.0372365	0.00281716	0.00304989	0.050299	0.00929202	0	0.149284	0.0403288	0.0222783	0.00744107	0.00467738	0.0069016	0.0211788	0	0.00920255	0.985494	0.00680222	0.641781	0.0815017	0.0181455	0.797853	0.00701866	0.00588443	0.00980209	0	3.0844	2.07068	0.00656309	-0.307276	-0.328953	-0.343162	-0.33941	-0.337394	-0.339076	-0.33349	-0.317738	-0.301264	-0.282018	-0.292125	-0.282247	-0.281349	-0.338485	-0.338099	-0.259665	-0.327737	-0.343162	-0.0953503	-0.276216	-0.30618	-0.330809	-0.335397	-0.331705	-0.308005	-0.343162	-0.327885	1.29276	-0.33187	0.722198	-0.207868	-0.31304	0.981277	-0.331511	-0.333393	-0.32689	-0.343162	4.77695	3.09417	-0.332267	0.0161192	0.00875861	0.00678026	0.0201272	-0.434552	-0.709209	1.14376	-4.54964
CG15614	CG15614-RA	FBgn0034168	chr2R	+	16945555	16945355	16946055	16939688	5867	Pkc53E	FBgn0003091	16947554	1999	CG34190	FBgn0085219	1	spermatogonia	0.000782603	0.00131426	0.000364165	0	0.0182974	0	0	0	0	0	0	0.00193001	0.0016029	0	0	0.00135877	0	0.000467567	0	0	0	0	0	0	0	0	0	0	0	0	0.000518028	0	0	0	0.00180502	0	0	0.00120844	0.00411598	0	0	0	0	-0.264827	5.92688	-0.264827	-0.264827	-0.264827	-0.264827	-0.264827	-0.264827	0.388274	0.277583	-0.264827	-0.264827	0.194969	-0.264827	-0.106606	-0.264827	-0.264827	-0.264827	-0.264827	-0.264827	-0.264827	-0.264827	-0.264827	-0.264827	-0.264827	-0.264827	-0.264827	-0.0895302	-0.264827	-0.264827	-0.264827	0.345978	-0.264827	-0.264827	0.1441	1.12799	-0.264827	-0.264827	-0.264827	-0.264827	0.0317184	0.0262758	0.00904034	0.0509889	-0.118213	-0.935639	1.05385	1.85159
CG34190	CG34190-RA	FBgn0085219	chr2R	-	16947554	16947054	16947754	16948224	670	Vha16-4	FBgn0262513	16945555	1999	CG15614	FBgn0034168	7	various_somatic_cell	0.0071464	0.00896918	0.00592432	0	0	0.0177547	0.0019474	0	0	0.00199193	0.00246591	0.00760141	0.0232978	0.00901387	0	0.0384639	0.0339128	0.00440095	0.0041872	0.0164073	0	0	0	0	0.00568469	0.00165629	0	0	0	0	0.00529439	0.0032653	0	0.00431579	0.0013288	0	0.0059609	0.0915165	0.00128186	0.00410617	0	0	0	-0.437055	-0.437055	0.648779	-0.317957	-0.437055	-0.437055	-0.315234	-0.286247	0.0278276	0.987777	0.11421	-0.437055	1.9153	1.63696	-0.167905	-0.180977	0.566372	-0.437055	-0.437055	-0.437055	-0.437055	-0.0893941	-0.335761	-0.437055	-0.437055	-0.437055	-0.437055	-0.113264	-0.237358	-0.437055	-0.173113	-0.35579	-0.437055	-0.0725022	5.15986	-0.35866	-0.185933	-0.437055	-0.437055	-0.437055	0.0254787	0.0451405	0.0248609	0.0845343	-0.209982	-0.878336	1.08832	0.598326
Vha16-4	Vha16-4-RA	FBgn0262513	chr2R	-	16948224	16947724	16948424	16951823	3599	mute	FBgn0085444	16947554	670	CG34190	FBgn0085219	4	late_spermatocyte	0.111847	0.163629	0.0701796	0.0560288	0.0508273	0.0714938	0.0531912	0.0305827	0.0394969	0.0233833	0.038475	0.0491254	0.286341	0.36433	0.224614	0.472207	0.421782	0.182207	0.198445	0.153159	0.229639	0.189236	0.0838438	0.0290654	0.0477658	0.0473562	0.0325427	0.0587197	0.0432352	0.0419412	0.0679159	0.08465	0.0413808	0.0974591	0.04252	0.0903499	0.0393838	0.0328308	0.165861	0.0700792	0.0707765	0.096859	0.0547748	-0.504831	-0.551874	-0.364962	-0.530494	-0.734971	-0.654349	-0.800083	-0.663591	-0.567266	1.57816	2.28351	1.01989	3.25917	2.80312	0.636353	0.783211	0.373632	1.06534	0.699926	-0.253266	-0.748694	-0.579563	-0.583267	-0.717244	-0.480494	-0.620538	-0.632242	-0.397321	-0.245974	-0.63731	-0.130126	-0.627007	-0.194423	-0.655371	-0.714638	0.488515	-0.377756	-0.37145	-0.135554	-0.516172	0.0187191	0.0276233	0.0293811	0.0617234	-0.62252	-0.53097	1.15349	1.22131
mute	mute-RD	FBgn0085444	chr2R	-	16951823	16951323	16952023	16951837	14	Ufm1	FBgn0085220	16948224	3599	Vha16-4	FBgn0262513	2	early_spermatocyte	0.232088	0.401141	0.0902539	0.665774	0.455759	0.667565	0.57475	0.635735	0.595743	0.642784	0.609675	0.522604	0.457925	0.315869	0.343537	0.233326	0.0656876	0.0983365	0.12939	0.0657919	0.140293	0.0282614	0.319753	0.104171	0.0792241	0.0613863	0.0699623	0.051696	0.072171	0.102451	0.0754317	0.071849	0.050923	0.0753123	0.0672991	0.113715	0.0770067	0.0428679	0.0907774	0.13036	0.0810423	0.12967	0.16764	1.96778	1.01487	1.97591	1.55477	1.83148	1.65003	1.86347	1.71324	1.31817	1.0247	0.380145	0.505682	0.0056154	-0.755015	-0.606876	-0.465974	-0.754541	-0.416505	-0.92483	0.397768	-0.580402	-0.693595	-0.774531	-0.735619	-0.818499	-0.725597	-0.588208	-0.710802	-0.727058	-0.822007	-0.711344	-0.747703	-0.537099	-0.703656	-0.858555	-0.641174	-0.461573	-0.685345	-0.464704	-0.292422	1.64364	1.99831	1.38091	1.19958	1.12731	-0.347132	-0.780176	2.15205
Ufm1	Ufm1-RA	FBgn0085220	chr2R	+	16951837	16951637	16952337	16951823	14	mute	FBgn0085444	16955266	3429	mute	FBgn0085444	2	early_spermatocyte	0.264609	0.364203	0.183012	0.411653	0.630967	0.454382	0.499478	0.36727	0.438397	0.470523	0.473464	0.377435	0.198091	0.234279	0.726199	0.209809	0.12804	0.272147	0.251677	0.171349	0.240498	0.170933	0.255825	0.190837	0.131241	0.120423	0.100535	0.0764023	0.10484	0.0769198	0.244765	0.222792	0.17506	0.171401	0.183171	0.128758	0.164434	0.171283	0.106285	0.261292	0.718696	0.0673498	0.185442	0.855876	2.13239	1.10458	1.36706	0.597543	1.01154	1.19853	1.21564	0.656707	-0.387166	-0.176532	2.6867	-0.318961	-0.794901	0.0438796	-0.0752686	-0.542817	-0.140338	-0.54524	-0.051122	-0.429391	-0.77627	-0.839232	-0.954993	-1.09546	-0.929937	-1.09245	-0.115501	-0.243396	-0.521221	-0.542514	-0.474008	-0.790722	-0.583067	-0.543203	-0.921523	-0.0193035	2.64302	-1.14815	-0.460792	1.64052	1.99831	1.37639	1.19958	1.12877	-0.35366	-0.775112	0.992809
Ufm1	Ufm1-RB	FBgn0085220	chr2R	+	16952005	16951805	16952505	16951823	182	mute	FBgn0085444	16955266	3261	mute	FBgn0085444	2	early_spermatocyte	0.264609	0.364203	0.183012	0.411653	0.630967	0.454382	0.499478	0.36727	0.438397	0.470523	0.473464	0.377435	0.198091	0.234279	0.726199	0.209809	0.12804	0.272147	0.251677	0.171349	0.240498	0.170933	0.255825	0.190837	0.131241	0.120423	0.100535	0.0764023	0.10484	0.0769198	0.244765	0.222792	0.17506	0.171401	0.183171	0.128758	0.164434	0.171283	0.106285	0.261292	0.718696	0.0673498	0.185442	0.855876	2.13239	1.10458	1.36706	0.597543	1.01154	1.19853	1.21564	0.656707	-0.387166	-0.176532	2.6867	-0.318961	-0.794901	0.0438796	-0.0752686	-0.542817	-0.140338	-0.54524	-0.051122	-0.429391	-0.77627	-0.839232	-0.954993	-1.09546	-0.929937	-1.09245	-0.115501	-0.243396	-0.521221	-0.542514	-0.474008	-0.790722	-0.583067	-0.543203	-0.921523	-0.0193035	2.64302	-1.14815	-0.460792	1.76947	2.14586	1.44419	1.26801	1.13374	-0.377181	-0.756556	0.992809
mute	mute-RC	FBgn0085444	chr2R	-	16955266	16954766	16955466	16955458	192	PIG-V	FBgn0265174	16952005	3261	Ufm1	FBgn0085220	2	early_spermatocyte	0.232088	0.401141	0.0902539	0.665774	0.455759	0.667565	0.57475	0.635735	0.595743	0.642784	0.609675	0.522604	0.457925	0.315869	0.343537	0.233326	0.0656876	0.0983365	0.12939	0.0657919	0.140293	0.0282614	0.319753	0.104171	0.0792241	0.0613863	0.0699623	0.051696	0.072171	0.102451	0.0754317	0.071849	0.050923	0.0753123	0.0672991	0.113715	0.0770067	0.0428679	0.0907774	0.13036	0.0810423	0.12967	0.16764	1.96778	1.01487	1.97591	1.55477	1.83148	1.65003	1.86347	1.71324	1.31817	1.0247	0.380145	0.505682	0.0056154	-0.755015	-0.606876	-0.465974	-0.754541	-0.416505	-0.92483	0.397768	-0.580402	-0.693595	-0.774531	-0.735619	-0.818499	-0.725597	-0.588208	-0.710802	-0.727058	-0.822007	-0.711344	-0.747703	-0.537099	-0.703656	-0.858555	-0.641174	-0.461573	-0.685345	-0.464704	-0.292422	1.50013	2.14923	1.5007	1.33779	1.13372	-0.377104	-0.756617	2.15205
PIG-V	PIG-V-RA	FBgn0265174	chr2R	+	16955458	16955258	16955958	16955266	192	mute	FBgn0085444	16957465	2007	CG6665	FBgn0034172	2	early_spermatocyte	0.49597	0.73812	0.290208	0.598669	0.709648	0.843397	1.18109	1.19397	1.05163	0.811458	0.713953	0.627405	0.583733	0.547423	0.499429	0.64993	0.480101	0.861171	0.653648	0.631527	0.647986	0.0540424	0.292063	0.30384	0.375615	0.307754	0.243824	0.271776	0.171011	0.16921	0.338383	0.313095	0.20413	0.371054	0.346411	0.4396	0.222695	0.180907	0.56963	0.427029	0.248689	0.24362	0.458246	0.371185	0.772295	1.25571	2.47621	2.52277	2.00834	1.14027	0.787857	0.475044	0.317204	0.185968	0.0125042	0.556456	-0.0573551	1.31995	0.569896	0.489945	0.549433	-1.59726	-0.73698	-0.694414	-0.434997	-0.680266	-0.91133	-0.810302	-1.1745	-1.18101	-0.569566	-0.660963	-1.0548	-0.451484	-0.540549	-0.203738	-0.987696	-1.13873	0.266229	-0.249173	-0.893747	-0.912065	-0.136344	1.49181	2.20178	1.50296	1.39012	1.14515	-0.444258	-0.700897	1.34677
CG6665	CG6665-RC	FBgn0034172	chr2R	+	16957465	16957265	16957965	16955458	2007	PIG-V	FBgn0265174	16960195	2730	CG9010	FBgn0034173	2	early_spermatocyte	0.1745	0.266263	0.0920564	0.429152	0.432151	0.377478	0.476465	0.35164	0.474242	0.392583	0.265726	0.230361	0.177139	0.16999	0.526796	0.125303	0.0365589	0.0854854	0.0898421	0.0755458	0.0762813	0.0398089	0.0817753	0.12186	0.0881428	0.0883063	0.0710403	0.124366	0.070455	0.0476048	0.0889438	0.104181	0.110849	0.143791	0.0900045	0.170755	0.0586861	0.0886859	0.166251	0.0775763	0.100101	0	0.254079	1.77196	1.79283	1.4124	2.10118	1.2326	2.08572	1.5175	0.634783	0.388703	0.0183633	-0.0313807	2.45141	-0.342331	-0.959845	-0.619397	-0.589082	-0.68856	-0.683443	-0.937231	-0.645213	-0.366288	-0.600906	-0.599768	-0.719911	-0.348852	-0.723984	-0.882984	-0.595332	-0.489306	-0.442904	-0.213688	-0.587951	-0.0260627	-0.805876	-0.597127	-0.0573985	-0.674431	-0.517693	-1.21424	0.553739	0.448218	0.762673	0.553721	0.610525	1.11409	-0.819928	-0.294159	1.53226
CG9010	CG9010-RA	FBgn0034173	chr2R	-	16960195	16959695	16960395	16964295	4100	lncRNA:CR44376	FBgn0265526	16957465	2730	CG6665	FBgn0034172	5	spermatid	1.0414	1.31318	0.779997	0.697068	0.969667	0.762546	0.673744	0.440979	0.39189	0.397202	0.770983	1.1939	1.55752	1.68346	1.39774	1.72917	1.58543	2.70117	2.34299	2.16973	2.17203	0.878567	0.892436	0.712114	0.339592	0.704477	0.418497	0.459606	0.572108	0.43809	0.938283	1.237	0.94435	1.29297	0.520645	1.00981	0.482468	0.517148	1.17014	1.25168	0.940672	0.659275	1.63866	-0.578135	-0.120435	-0.468196	-0.617298	-1.00812	-1.09054	-1.08162	-0.45403	0.256056	0.866591	1.07805	0.598319	1.15479	0.913446	2.7868	2.18542	1.89451	1.89837	-0.273393	-0.250108	-0.552872	-1.17835	-0.565695	-1.04586	-0.976841	-0.787947	-1.01297	-0.173129	0.328424	-0.162943	0.422403	-0.874354	-0.0530341	-0.938455	-0.880226	0.216164	0.353079	-0.169117	-0.641591	1.00283	0.0514774	0.0242546	0.0723227	0.131498	-0.963756	-0.0689219	1.03268	0.751524
lncRNA:CR44376	lncRNA:CR44376-RA	FBgn0265526	chr2R	+	16964295	16964095	16964795	16960195	4100	CG9010	FBgn0034173	16969395	5100	lncRNA:CR44377	FBgn0265527	5	spermatid	0.127384	0.154772	0.101169	0.0626882	0.14424	0.14555	0.0930155	0.046946	0.0319419	0.0328391	0.0413175	0.0970506	0.262961	0.250091	0.142128	0.213275	0.230792	0.276993	0.230937	0.184441	0.298695	0.502883	0.130441	0.0591171	0.0725491	0.0598582	0.0269164	0.0201821	0.0628459	0.104016	0.0915274	0.0979604	0.125213	0.117674	0.0590878	0.118279	0.0179602	0.0666489	0.10945	0.140723	0.0800844	0.0611239	0.184909	-0.665208	0.173322	0.186792	-0.35338	-0.827072	-0.981346	-0.972121	-0.884945	-0.31189	1.39403	1.2617	0.151602	0.88314	1.06325	1.5383	1.06475	0.586671	1.76144	3.86093	0.0314303	-0.701927	-0.563817	-0.694308	-1.03302	-1.10226	-0.663588	-0.240267	-0.36868	-0.302535	-0.0223163	-0.099839	-0.702229	-0.0936173	-1.12511	-0.624484	-0.184399	0.137151	-0.486339	-0.681293	0.591479	0.00831959	0.0033687	0.00452017	0.042938	-0.602727	-0.551596	1.15432	0.613386
lncRNA:CR44377	lncRNA:CR44377-RA	FBgn0265527	chr2R	+	16969395	16969195	16969895	16964295	5100	lncRNA:CR44376	FBgn0265526	16973927	4532	Cbp53E	FBgn0004580	4	late_spermatocyte	0.475768	0.93863	0.0957595	0.0337936	0.0140469	0.0501206	0.0701022	0.0271261	0.0317263	0.0348076	0.335889	1.3546	2.34009	2.31923	2.07884	3.54065	2.7645	0.179844	0.519403	0.266068	0.934488	0.186215	0.15171	0.111081	0.0409843	0.0552773	0.0183811	0.0307527	0.031474	0.058546	0.0644065	0.0692676	0.0945813	0.107929	0.0484923	0.147903	0.0419252	0.0632515	0.0788762	0.109581	0.246966	0.253348	0.124446	-0.50557	-0.528158	-0.486894	-0.464037	-0.513197	-0.507935	-0.50441	-0.160007	1.00528	2.13258	2.10872	1.83374	3.50589	2.61806	-0.338504	0.0499137	-0.239874	0.524726	-0.331217	-0.370687	-0.417162	-0.497345	-0.480995	-0.523201	-0.509049	-0.508224	-0.477256	-0.470553	-0.464992	-0.436036	-0.420768	-0.488757	-0.375041	-0.496269	-0.471874	-0.454001	-0.418878	-0.261725	-0.254425	-0.401874	0.0103995	0.00404244	0.0113004	0.0603816	-0.691698	-0.454879	1.14658	3.29307
Cbp53E	Cbp53E-RA	FBgn0004580	chr2R	+	16973927	16973727	16974427	16969395	4532	lncRNA:CR44377	FBgn0265527	16997145	23218	CG30461	FBgn0050461	9	adult_neuron	0.336076	0.18455	0.480366	0.0301463	0.00949911	0.0111908	0.0121364	0.0132527	0.00644185	0.0292448	0.113804	0.235733	0.431149	0.26047	0.621391	0.704503	0.473964	0.0548227	0.139236	0.0471045	0.127802	0	0.0292741	0.0484322	0.0123607	0.0130893	0.00627806	0.00630784	0.0175762	0.00682638	0.0101502	0.0204068	0.0537911	0.832664	0.0100883	0.0275538	0.0383344	0.0315216	0.0295227	0.027589	0.0448161	8.82111	0.0334666	-0.219913	-0.234755	-0.233539	-0.232859	-0.232057	-0.236953	-0.220561	-0.159777	-0.0721299	0.0683415	-0.0543482	0.205094	0.264838	0.0991189	-0.202175	-0.141496	-0.207723	-0.149715	-0.241583	-0.22054	-0.206769	-0.232698	-0.232174	-0.237071	-0.237049	-0.228949	-0.236676	-0.234287	-0.226914	-0.202917	0.356965	-0.234332	-0.221777	-0.214027	-0.218925	-0.220361	-0.221751	-0.209368	6.09934	-0.217526	0.00675966	0.0363819	0.0113004	0.0241526	0.991619	-1.00818	0.0165564	-1.38013
CG30461	CG30461-RI	FBgn0050461	chr2R	-	16997145	16996645	16997345	16998594	1449	ste24c	FBgn0050462	16973927	23218	Cbp53E	FBgn0004580	#N/A	#N/A	#N/A	#N/A	#N/A	#N/A	#N/A	#N/A	#N/A	#N/A	#N/A	#N/A	#N/A	#N/A	#N/A	#N/A	#N/A	#N/A	#N/A	#N/A	#N/A	#N/A	#N/A	#N/A	#N/A	#N/A	#N/A	#N/A	#N/A	#N/A	#N/A	#N/A	#N/A	#N/A	#N/A	#N/A	#N/A	#N/A	#N/A	#N/A	#N/A	#N/A	#N/A	#N/A	#N/A	#N/A	#N/A	#N/A	#N/A	#N/A	#N/A	#N/A	#N/A	#N/A	#N/A	#N/A	#N/A	#N/A	#N/A	#N/A	#N/A	#N/A	#N/A	#N/A	#N/A	#N/A	#N/A	#N/A	#N/A	#N/A	#N/A	#N/A	#N/A	#N/A	#N/A	#N/A	#N/A	#N/A	#N/A	#N/A	#N/A	#N/A	#N/A	#N/A	#N/A	0.0530374	0.0276233	0.0700626	0.322035	-0.705528	-0.438863	1.14439	#N/A
ste24c	ste24c-RD	FBgn0050462	chr2R	-	16998594	16998094	16998794	17000126	1532	ste24b	FBgn0034175	16997145	1449	CG30461	FBgn0050461	5	spermatid	0.0861464	0.135447	0.0457309	0.0364483	0.0657952	0.0427001	0.0467852	0.019296	0.0173733	0.0473232	0.0816135	0.103842	0.0924034	0.093699	0.150313	0.133919	0.252118	0.117231	0.206312	0.725081	0.205797	0.0484121	0.0346738	0.0359856	0.041678	0.0457913	0.0357864	0.00652008	0.0232963	0.0207332	0.0600161	0.0722379	0.0447517	0.0937062	0.0350696	0.0544882	0.0300925	0.019662	0.0581341	0.0877668	0.0174629	0.0940851	0.0474582	-0.423315	-0.173346	-0.370064	-0.335268	-0.569413	-0.585791	-0.330685	-0.0386101	0.150726	0.0532947	0.0643305	0.54655	0.406911	1.4137	0.264772	1.02353	5.44227	1.01915	-0.321411	-0.43843	-0.427256	-0.37877	-0.343734	-0.428953	-0.678236	-0.53534	-0.557172	-0.222571	-0.118469	-0.352589	0.064392	-0.435059	-0.269657	-0.477452	-0.566297	-0.238602	0.013802	-0.585028	0.0676191	-0.329536	0.0488776	0.033687	0.153686	0.413279	-0.858285	-0.239819	1.0981	1.56649
CG30461	CG30461-RJ	FBgn0050461	chr2R	-	16998594	16998094	16998794	17000126	1532	ste24b	FBgn0034175	16973927	24667	Cbp53E	FBgn0004580	#N/A	#N/A	#N/A	#N/A	#N/A	#N/A	#N/A	#N/A	#N/A	#N/A	#N/A	#N/A	#N/A	#N/A	#N/A	#N/A	#N/A	#N/A	#N/A	#N/A	#N/A	#N/A	#N/A	#N/A	#N/A	#N/A	#N/A	#N/A	#N/A	#N/A	#N/A	#N/A	#N/A	#N/A	#N/A	#N/A	#N/A	#N/A	#N/A	#N/A	#N/A	#N/A	#N/A	#N/A	#N/A	#N/A	#N/A	#N/A	#N/A	#N/A	#N/A	#N/A	#N/A	#N/A	#N/A	#N/A	#N/A	#N/A	#N/A	#N/A	#N/A	#N/A	#N/A	#N/A	#N/A	#N/A	#N/A	#N/A	#N/A	#N/A	#N/A	#N/A	#N/A	#N/A	#N/A	#N/A	#N/A	#N/A	#N/A	#N/A	#N/A	#N/A	#N/A	#N/A	#N/A	0.0488776	0.033687	0.153686	0.413279	-0.858285	-0.239819	1.0981	#N/A
ste24b	ste24b-RA	FBgn0034175	chr2R	-	17000126	16999626	17000326	17001941	1815	ste24a	FBgn0034176	16998594	1532	ste24c	FBgn0050462	5	spermatid	0.468726	0.568654	0.35778	0.338047	0.660297	0.401927	0.326917	0.311496	0.280379	0.153019	0.200249	0.266807	0.430724	0.610445	0.504557	0.649096	0.765419	1.25185	1.04965	1.00616	1.02873	0.547193	0.558138	0.337327	0.150487	0.332465	0.160709	0.185795	0.177419	0.200707	0.427158	0.550983	0.376695	0.594882	0.247147	0.507263	0.18989	0.193534	0.599502	0.454163	0.521	0.200921	0.999884	-0.460445	0.675	-0.235365	-0.499664	-0.554	-0.663639	-1.11239	-0.945977	-0.711462	-0.133899	0.499348	0.12625	0.635535	1.0454	2.75933	2.04688	1.89366	1.97317	0.276479	0.315045	-0.462985	-1.12131	-0.480115	-1.0853	-0.996907	-1.02642	-0.944364	-0.146463	0.289834	-0.324271	0.444512	-0.780733	0.135785	-0.982476	-0.969638	0.460789	-0.0513125	0.184189	-0.94361	1.87153	0.0748763	0.0660264	0.128825	0.292515	-0.824675	-0.287615	1.11229	0.668479
ste24a	ste24a-RA	FBgn0034176	chr2R	-	17001941	17001441	17002141	17001994	53	AsnRS-m	FBgn0034177	17000126	1815	ste24b	FBgn0034175	2	early_spermatocyte	0.565078	0.809741	0.343513	0.674801	1.14428	1.0606	1.30743	1.03029	0.805442	0.793955	0.762349	0.756893	0.584837	0.665592	0.657355	0.62086	0.596356	0.849153	0.770531	0.772027	0.722581	0.455994	0.491029	0.456143	0.355209	0.227265	0.146604	0.223447	0.226016	0.228663	0.388869	0.459452	0.305228	0.470791	0.208906	0.486967	0.212636	0.183446	0.515739	0.317657	0.621977	0.23174	0.814022	0.381332	2.01297	1.72214	2.57999	1.6168	0.835362	0.79544	0.685598	0.666637	0.0686685	0.349326	0.3207	0.193866	0.108702	0.987276	0.714034	0.719233	0.547386	-0.379112	-0.257353	-0.378594	-0.729383	-1.17404	-1.45437	-1.18731	-1.17838	-1.16918	-0.6124	-0.367094	-0.903089	-0.327687	-1.23785	-0.271469	-1.22488	-1.32633	-0.171474	-0.859893	0.197746	-1.15849	0.865184	0.970272	1.43304	1.03286	0.903041	1.12237	-0.326227	-0.796148	1.23709
AsnRS-m	AsnRS-m-RA	FBgn0034177	chr2R	+	17001994	17001794	17002494	17001941	53	ste24a	FBgn0034176	17005149	3155	NiPp1	FBgn0026402	1	spermatogonia	0.0493579	0.0737805	0.0295873	0.127954	0.121812	0.179959	0.13746	0.134079	0.117638	0.0881499	0.0908836	0.0833968	0.0436237	0.0450418	0	0.042572	0.026408	0.0321081	0.0260301	0.0210524	0.00988154	0.0746714	0.0630693	0.0611155	0.0458861	0.0181832	0.0344094	0.00536259	0.0282262	0.0437004	0.0291104	0.0286063	0.0380636	0.0139657	0.0139934	0.019588	0.0401324	0.00841056	0.0183166	0.0365219	0	0	0.0249329	1.77997	1.64086	2.95772	1.99524	1.91867	1.54634	0.878522	0.940434	0.77088	-0.129862	-0.0977464	-1.11781	-0.15368	-0.519747	-0.390655	-0.528305	-0.641035	-0.894021	0.573277	0.310523	0.266274	-0.078624	-0.706013	-0.338538	-0.996361	-0.478569	-0.128125	-0.458544	-0.469961	-0.255781	-0.801526	-0.800899	-0.674199	-0.208929	-0.927334	-0.702991	-0.290696	-1.11781	-1.11781	-0.553153	0.957272	1.41216	1.0306	0.86547	1.10351	-0.257293	-0.846213	1.31826
NiPp1	NiPp1-RA	FBgn0026402	chr2R	-	17005149	17004649	17005349	17005451	302	CG6805	FBgn0034179	17001994	3155	AsnRS-m	FBgn0034177	3	mid_spermatocyte	0.334587	0.526927	0.175477	0.371617	0.3413	0.332682	0.369438	0.423589	0.544674	0.688681	0.852032	0.890853	0.68902	0.581759	0.850711	0.488078	0.342473	0.56832	0.490527	0.29174	0.367185	0.0827888	0.30357	0.224801	0.164894	0.181706	0.155018	0.124306	0.156026	0.197256	0.190577	0.218979	0.167508	0.263763	0.113163	0.276323	0.0797755	0.0882691	0.259059	0.16758	0.206578	0.0630807	0.213775	0.165395	0.029986	-0.00850592	0.15566	0.397522	0.938341	1.58154	2.31114	2.48453	1.58306	1.10398	2.30524	0.68556	0.0352247	1.04396	0.696498	-0.191375	0.145599	-1.12464	-0.138536	-0.490355	-0.757925	-0.682833	-0.802035	-0.939209	-0.797533	-0.613379	-0.643215	-0.516354	-0.74625	-0.316333	-0.988977	-0.260233	-1.1381	-1.10017	-0.337339	-0.745926	-0.571744	-1.21267	-0.539601	1.42161	1.80966	1.74479	1.38744	0.714114	0.428775	-1.14289	1.58632
CG6805	CG6805-RA	FBgn0034179	chr2R	+	17005451	17005251	17005951	17005149	302	NiPp1	FBgn0026402	17015894	10443	Ehbp1	FBgn0034180	1	spermatogonia	0.185961	0.232377	0.148159	0.542955	0.362985	0.387894	0.309112	0.231491	0.348277	0.298057	0.288004	0.307386	0.161897	0.152812	0.31009	0.123727	0.0520696	0.0876093	0.0969661	0.0596037	0.0618439	0.30414	0.271435	0.258144	0.223301	0.0653404	0.101257	0.0847102	0.0687088	0.0515354	0.0856924	0.0877887	0.164585	0.0985264	0.0783846	0.236823	0.068837	0.0598438	0.168187	0.262215	0.142144	0.229731	0.144337	3.02363	1.49933	1.71031	1.04305	0.38562	1.37477	0.949418	0.864267	1.02843	-0.203818	-0.280765	1.05133	-0.527106	-1.13402	-0.833008	-0.75376	-1.07021	-1.05123	1.00094	0.723937	0.611367	0.316252	-1.02162	-0.717418	-0.857563	-0.99309	-1.13854	-0.849244	-0.831489	-0.181053	-0.740544	-0.911139	0.43078	-0.992004	-1.06817	-0.150537	0.645848	-0.371117	0.37072	-0.352547	1.58748	1.80899	1.73801	1.34584	0.71376	0.429193	-1.14295	0.649323
Ehbp1	Ehbp1-RB	FBgn0034180	chr2R	-	17015894	17015394	17016094	17019522	3628	CG8963	FBgn0034181	17005451	10443	CG6805	FBgn0034179	6	cyst	1.27171	0.959313	1.54951	1.33114	1.42353	1.19417	1.76454	2.15307	1.90052	1.80275	1.71417	0.741224	0.333633	0.39082	0.518825	0.527808	0.21729	0.32112	0.393034	0.259686	0.280306	1.65668	1.18755	1.91593	2.48525	1.43774	1.96905	2.26525	1.63681	1.85292	1.16991	1.19557	1.19857	1.3188	1.60736	2.80163	1.38544	1.00809	1.08631	0.791404	1.05785	1.51153	1.06108	0.0906413	0.231558	-0.118269	0.751684	1.34427	0.959075	0.80996	0.674846	-0.809106	-1.43077	-1.34355	-1.14831	-1.13461	-1.60822	-1.44986	-1.34017	-1.54356	-1.51211	0.587173	-0.128363	0.982576	1.85092	0.253236	1.06359	1.51537	0.556857	0.886476	-0.155266	-0.116125	-0.111557	0.0718281	0.511943	2.33346	0.173466	-0.402073	-0.282781	-0.732571	-0.326184	0.365777	-0.321256	0.391021	0.691256	0.768429	0.585031	0.105171	0.943258	-1.04843	-0.691735
CG8963	CG8963-RA	FBgn0034181	chr2R	-	17019522	17019022	17019722	17020027	505	Dark	FBgn0263864	17015894	3628	Ehbp1	FBgn0034180	2	early_spermatocyte	1.75014	2.171	1.42517	2.21888	2.45408	2.35193	2.83579	3.78688	4.06881	3.8972	3.43969	2.68923	2.34422	1.7696	2.95704	1.3269	0.412187	0.727267	0.729758	0.484389	0.584162	1.59785	1.83113	2.06008	2.08261	1.46937	1.83122	1.98776	1.52219	1.6795	1.27389	1.13171	0.871714	0.911962	1.61231	0.984896	1.04677	1.39668	0.749853	0.694874	2.28912	0.903174	0.998911	0.4853	0.728801	0.623048	1.124	2.10868	2.40056	2.2229	1.74922	0.972257	0.615066	0.020147	1.24953	-0.43819	-1.38521	-1.059	-1.05642	-1.31046	-1.20716	-0.157672	0.0838553	0.320893	0.344214	-0.290688	0.0839428	0.246012	-0.235997	-0.0731315	-0.493073	-0.640276	-0.909452	-0.867782	-0.142702	-0.792272	-0.728216	-0.365946	-1.03562	-1.09254	0.558013	-0.87688	-0.777762	0.730044	1.21071	1.27469	1.00233	0.337973	0.78722	-1.12519	0.607222
Dark	Dark-RA	FBgn0263864	chr2R	+	17020027	17019827	17020527	17019522	505	CG8963	FBgn0034181	17026993	6966	asRNA:CR44390	FBgn0265540	2	early_spermatocyte	0.381385	0.523253	0.262401	0.471833	0.424761	0.417316	0.466077	0.749754	0.990409	1.05453	1.01971	0.879049	0.523556	0.366893	1.10354	0.376997	0.138547	0.128184	0.134364	0.0733026	0.0997209	0.288891	0.348625	0.281768	0.322356	0.209302	0.360931	0.387591	0.234184	0.244884	0.194264	0.171456	0.139113	0.226976	0.145253	0.27072	0.630833	0.123014	0.102743	0.175687	0.100553	0.551278	0.32641	0.314954	0.151044	0.125118	0.294911	1.28271	2.12071	2.344	2.22276	1.73294	0.495062	-0.0504609	2.51465	-0.0152778	-0.845596	-0.88168	-0.860161	-1.07278	-0.980792	-0.322076	-0.114075	-0.34688	-0.205547	-0.599214	-0.0712237	0.0216109	-0.512571	-0.475315	-0.651579	-0.731001	-0.843625	-0.537672	-0.822243	-0.385351	0.868616	-0.899683	-0.97027	-0.716267	-0.977894	0.591592	-0.191428	1.15746	1.36365	1.58658	1.15128	-0.0161705	1.00799	-0.991817	0.995735
asRNA:CR44390	asRNA:CR44390-RA	FBgn0265540	chr2R	-	17026993	17026493	17027193	17027190	197	RhoGEF2	FBgn0023172	17020027	6966	Dark	FBgn0263864	1	spermatogonia	0.0507944	0.0576494	0.0456159	0.0452851	0.0581654	0.064078	0.110794	0.0994318	0.088685	0.0656257	0.0471076	0.0436411	0.0856493	0.0655228	0.0892065	0.0572217	0.0223058	0.0133245	0.0292514	0.0151548	0.0372385	0.0988361	0.0641413	0.0355467	0.0111559	0.0256201	0.0510766	0.0393308	0.0136885	0.0279455	0.0399168	0.0318564	0.067806	0.0361005	0.0646212	0.030685	0.0530005	0.0310441	0.0504572	0.0859651	0.0991391	0	0.0361528	-0.197573	0.264338	0.476375	2.15169	1.74423	1.35883	0.531879	-0.132215	-0.256528	1.24996	0.528188	1.37753	0.230498	-1.02166	-1.34374	-0.772572	-1.2781	-0.486139	1.72287	0.478645	-0.546809	-1.42151	-0.902797	0.0101201	-0.411107	-1.33068	-0.819402	-0.390091	-0.679151	0.61007	-0.526951	0.495858	-0.72116	0.0791157	-0.708281	-0.0120908	1.26129	1.73373	-1.82158	-0.525073	1.10755	1.10897	1.36283	0.984891	-0.224543	1.09318	-0.868639	0.337769
RhoGEF2	RhoGEF2-RD	FBgn0023172	chr2R	+	17027190	17026990	17027690	17026993	197	asRNA:CR44390	FBgn0265540	17033360	6170	CG43328	FBgn0263033	6	cyst	1.73794	0.855606	2.4627	2.25091	1.42994	1.89518	1.85949	2.18082	2.1755	1.37864	0.49601	0.178682	0.1332	0.130663	0.114179	0.297486	0.115614	0.188878	0.296444	0.144297	0.134971	1.40687	2.54473	2.83934	3.12273	1.75898	3.21164	3.36109	2.12864	2.54647	1.94162	1.64494	2.10038	3.37389	2.04414	3.97573	6.34849	2.24996	1.94155	1.26934	1.38986	0.51638	2.40013	0.387701	-0.23279	0.118835	0.0918661	0.334726	0.330705	-0.271564	-0.938659	-1.1785	-1.21287	-1.21479	-1.22725	-1.0887	-1.22616	-1.17079	-1.08949	-1.20449	-1.21153	-0.25023	0.609769	0.832439	1.04663	0.0158951	1.11383	1.22678	0.295289	0.611083	0.153937	-0.0702903	0.273929	1.23645	0.231421	1.69133	3.48467	0.386987	0.153888	-0.354173	-0.263081	-0.923264	0.500481	1.5932	1.59205	1.80807	1.32169	0.0743232	0.960765	-1.03509	-1.52522
CG43328	CG43328-RB	FBgn0263033	chr2R	-	17033360	17032860	17033560	17034012	652	CG43327	FBgn0263032	17027190	6170	RhoGEF2	FBgn0023172	#N/A	#N/A	#N/A	#N/A	#N/A	#N/A	#N/A	#N/A	#N/A	#N/A	#N/A	#N/A	#N/A	#N/A	#N/A	#N/A	#N/A	#N/A	#N/A	#N/A	#N/A	#N/A	#N/A	#N/A	#N/A	#N/A	#N/A	#N/A	#N/A	#N/A	#N/A	#N/A	#N/A	#N/A	#N/A	#N/A	#N/A	#N/A	#N/A	#N/A	#N/A	#N/A	#N/A	#N/A	#N/A	#N/A	#N/A	#N/A	#N/A	#N/A	#N/A	#N/A	#N/A	#N/A	#N/A	#N/A	#N/A	#N/A	#N/A	#N/A	#N/A	#N/A	#N/A	#N/A	#N/A	#N/A	#N/A	#N/A	#N/A	#N/A	#N/A	#N/A	#N/A	#N/A	#N/A	#N/A	#N/A	#N/A	#N/A	#N/A	#N/A	#N/A	#N/A	#N/A	#N/A	0.0363982	0.00943235	0.0316412	0.161018	-0.70766	-0.436368	1.14403	#N/A
CG43327	CG43327-RA	FBgn0263032	chr2R	-	17034012	17033512	17034212	17034609	597	CG43371	FBgn0263114	17033360	652	CG43328	FBgn0263033	#N/A	#N/A	#N/A	#N/A	#N/A	#N/A	#N/A	#N/A	#N/A	#N/A	#N/A	#N/A	#N/A	#N/A	#N/A	#N/A	#N/A	#N/A	#N/A	#N/A	#N/A	#N/A	#N/A	#N/A	#N/A	#N/A	#N/A	#N/A	#N/A	#N/A	#N/A	#N/A	#N/A	#N/A	#N/A	#N/A	#N/A	#N/A	#N/A	#N/A	#N/A	#N/A	#N/A	#N/A	#N/A	#N/A	#N/A	#N/A	#N/A	#N/A	#N/A	#N/A	#N/A	#N/A	#N/A	#N/A	#N/A	#N/A	#N/A	#N/A	#N/A	#N/A	#N/A	#N/A	#N/A	#N/A	#N/A	#N/A	#N/A	#N/A	#N/A	#N/A	#N/A	#N/A	#N/A	#N/A	#N/A	#N/A	#N/A	#N/A	#N/A	#N/A	#N/A	#N/A	#N/A	0.0306785	0.0107798	0.027121	0.122105	-0.70791	-0.436075	1.14399	#N/A
CG43371	CG43371-RA	FBgn0263114	chr2R	-	17034609	17034109	17034809	17037982	3373	asRNA:CR45144	FBgn0266637	17034012	597	CG43327	FBgn0263032	5	spermatid	0.0824512	0.100065	0.0641061	0.0575563	0.0355178	0.0799814	0.0441858	0.0450174	0.0253545	0.0261955	0.0367677	0.043093	0.131552	0.123105	0.0858598	0.180102	0.185571	0.180422	0.168671	0.18528	0.166931	0.0304581	0.151775	0.0693635	0.0450873	0.0597607	0.0485305	0.0413066	0.0434033	0.0596689	0.0837098	0.0944553	0.0553901	0.0941189	0.0373355	0.0824342	0.0358775	0.0495942	0.0792735	0.0368378	0.039605	0.108243	0.150658	-0.48033	-0.905546	-0.0476535	-0.738304	-0.72226	-1.10164	-1.08542	-0.881431	-0.75939	0.947365	0.784381	0.0657672	1.8841	1.98962	1.89027	1.66355	1.984	1.62999	-1.00317	1.33755	-0.252518	-0.720911	-0.437798	-0.654476	-0.793856	-0.753401	-0.439569	0.0242844	0.23161	-0.522124	0.225121	-0.870476	-0.000328379	-0.898608	-0.633954	-0.0613116	-0.880079	-0.826688	0.49763	1.316	0.0265187	0.00673739	0.0203408	0.0684325	-0.774332	-0.354661	1.12899	0.642397
asRNA:CR45144	asRNA:CR45144-RA	FBgn0266637	chr2R	-	17037982	17037482	17038182	17043298	5316	asRNA:CR45145	FBgn0266638	17034609	3373	CG43371	FBgn0263114	8	adult_fat_body	0.00619065	0.00424676	0.00785772	0	0	0	0.00546917	0	0.00874084	0	0.00205027	0.0064306	0.0165509	0.00813717	0	0.00340319	0.00787447	0	0.00231405	0.00176563	0.0137054	0.0337747	0	0	0	0.00570392	0.00545655	0.0168743	0.0104057	0.0122177	0.00298743	0.00112058	0	0.00538285	0.00393769	0	0.00946138	0.00847879	0.0066259	0.0314753	0	0.0111093	0.00617234	-0.791393	-0.791393	-0.791393	-0.0922317	-0.791393	0.326008	-0.791393	-0.529292	0.0306738	1.32442	0.248836	-0.791393	-0.35634	0.215254	-0.791393	-0.495572	-0.56568	0.960657	3.52625	-0.791393	-0.791393	-0.791393	-0.0622215	-0.0938457	1.36576	0.538841	0.770481	-0.40949	-0.648141	-0.791393	-0.103267	-0.288011	-0.791393	0.41812	0.292509	0.0556401	3.2323	-0.791393	0.628784	-0.00234127	0.020279	0.0114536	0.0158206	0.0375708	-0.726356	-0.414193	1.14055	-0.887747
asRNA:CR45145	asRNA:CR45145-RA	FBgn0266638	chr2R	-	17043298	17042798	17043498	17044743	1445	SmydA-7	FBgn0034182	17037982	5316	asRNA:CR45144	FBgn0266637	7	various_somatic_cell	0.0223596	0.0199111	0.0246603	0.0182763	0.0285159	0.00546467	0.022281	0.0329042	0.0200474	0.0196471	0.023121	0.0113406	0.00209638	0	0.150313	0.0077813	0	0.00547752	0.0103609	0.000772964	0	0	0	0.030253	0.0335724	0.0326764	0.0430279	0.0396539	0.0202267	0.0322799	0.0134636	0.0115378	0	0.0404073	0.0203823	0.0213561	0.073947	0.0286777	0.0316432	0.0307589	0.0140032	0	0.0181168	-0.156434	0.235851	-0.647257	-0.00301088	0.40397	-0.0885832	-0.103918	0.0291718	-0.422144	-0.776299	-0.856613	4.90198	-0.558505	-0.856613	-0.646765	-0.459679	-0.827	-0.856613	-0.856613	-0.856613	0.302402	0.429571	0.395243	0.791816	0.662557	-0.0817125	0.380055	-0.340814	-0.414591	-0.856613	0.69142	-0.0757532	-0.0384439	1.97635	0.24205	0.35566	0.321785	-0.320138	-0.856613	-0.162544	0.0285986	0.043793	0.0429416	0.0657489	-0.54411	-0.609964	1.15407	-0.308619
SmydA-7	SmydA-7-RB	FBgn0034182	chr2R	+	17044743	17044543	17045243	17043298	1445	asRNA:CR45145	FBgn0266638	17046839	2096	SmydA-6	FBgn0034183	7	various_somatic_cell	0.0440888	0.0227574	0.0621757	0.0485139	0.0805131	0.0464408	0.0351607	0.0603643	0.0447418	0.0254667	0.012237	0.00577233	0.0082613	0	0	0.0109388	0.00630733	0.0101222	0.0115909	0.00320216	0	0	0.0298606	0.0410369	0.0572413	0.0387665	0.0822813	0.0853171	0.0457264	0.0809018	0.0544564	0.0489875	0.0773372	0.100165	0.0731555	0.0552043	0.209432	0.0886891	0.0533419	0.0252622	0.0219005	0.0366252	0.0482315	0.112252	0.923991	0.0596638	-0.226484	0.412866	0.0165647	-0.472396	-0.808001	-0.971993	-0.908854	-1.11842	-1.11842	-0.840934	-0.958421	-0.861649	-0.824391	-1.03719	-1.11842	-1.11842	-0.360934	-0.0774203	0.333645	-0.135014	0.968846	1.04586	0.0415419	0.933852	0.262999	0.124267	0.843428	1.42251	0.737347	0.28197	4.19433	1.1314	0.234728	-0.477583	-0.562861	-0.189333	0.105088	0.0358782	0.0896073	0.140125	0.165043	-1.09235	0.222021	0.870331	-1.45001
SmydA-7	SmydA-7-RA	FBgn0034182	chr2R	+	17044950	17044750	17045450	17043298	1652	asRNA:CR45145	FBgn0266638	17046839	1889	SmydA-6	FBgn0034183	7	various_somatic_cell	0.0440888	0.0227574	0.0621757	0.0485139	0.0805131	0.0464408	0.0351607	0.0603643	0.0447418	0.0254667	0.012237	0.00577233	0.0082613	0	0	0.0109388	0.00630733	0.0101222	0.0115909	0.00320216	0	0	0.0298606	0.0410369	0.0572413	0.0387665	0.0822813	0.0853171	0.0457264	0.0809018	0.0544564	0.0489875	0.0773372	0.100165	0.0731555	0.0552043	0.209432	0.0886891	0.0533419	0.0252622	0.0219005	0.0366252	0.0482315	0.112252	0.923991	0.0596638	-0.226484	0.412866	0.0165647	-0.472396	-0.808001	-0.971993	-0.908854	-1.11842	-1.11842	-0.840934	-0.958421	-0.861649	-0.824391	-1.03719	-1.11842	-1.11842	-0.360934	-0.0774203	0.333645	-0.135014	0.968846	1.04586	0.0415419	0.933852	0.262999	0.124267	0.843428	1.42251	0.737347	0.28197	4.19433	1.1314	0.234728	-0.477583	-0.562861	-0.189333	0.105088	0.0353582	0.0815224	0.128825	0.156992	-1.07308	0.167248	0.905831	-1.45001
SmydA-6	SmydA-6-RA	FBgn0034183	chr2R	+	17046839	17046639	17047339	17044950	1889	SmydA-7	FBgn0034182	17048875	2036	CG9646	FBgn0034184	4	late_spermatocyte	0.00266222	0.0043319	0.00135784	0	0	0	0.00249406	0	0	0	0.00568384	0.0146697	0.0127387	0.00794859	0	0.0104345	0.0101731	0.00196849	0.00298468	0.00127322	0.00760526	0	0	0	0	0.00161575	0	0.00396264	0	0	0.000635112	0.00141072	0	0.000696051	0.00208489	0	0.00195206	0.00199968	0.0100517	0.00410617	0	0	0	-0.661569	-0.661569	-0.661569	-0.0417886	-0.661569	-0.661569	-0.661569	0.750878	2.98388	2.50404	1.31367	-0.661569	1.93144	1.86648	-0.172396	0.0801302	-0.34517	1.22836	-0.661569	-0.661569	-0.661569	-0.661569	-0.260051	-0.661569	0.323157	-0.661569	-0.661569	-0.503742	-0.311002	-0.661569	-0.488599	-0.143468	-0.661569	-0.176478	-0.164643	1.83629	0.358823	-0.661569	-0.661569	-0.661569	0.0379581	0.0289708	0.0452017	0.0737998	-0.896739	-0.181626	1.07837	1.67368
CG9646	CG9646-RA	FBgn0034184	chr2R	+	17048875	17048675	17049375	17046839	2036	SmydA-6	FBgn0034183	17054002	5127	fat-spondin	FBgn0026721	7	various_somatic_cell	0.346248	0.337645	0.352591	0.327017	0.316171	0.174235	0.391077	0.406205	0.47124	0.453199	0.366277	0.232322	0.267163	0.357898	0.268329	0.415117	0.314218	0.382553	0.350287	0.278253	0.306041	0.152688	0.216899	0.269927	0.273649	0.218974	0.284724	0.382939	0.216117	0.257292	0.257908	0.194343	0.24885	0.221209	0.386552	0.575845	0.349209	0.287382	1.06101	0.493798	0.483368	0.571737	0.367909	-0.124483	-0.194691	-1.11346	0.290178	0.388103	0.809086	0.692301	0.129649	-0.737456	-0.511926	0.0754134	-0.504378	0.445792	-0.207333	0.235003	0.0261439	-0.440138	-0.260266	-1.25293	-0.837292	-0.494036	-0.469941	-0.823859	-0.398252	0.237506	-0.842348	-0.575825	-0.571835	-0.983297	-0.630468	-0.809394	0.260888	1.4862	0.0191657	-0.381047	4.62671	0.955105	0.887589	1.45961	0.140212	0.760722	0.870471	0.727747	0.613209	1.03445	-0.072893	-0.961559	-0.0624915
CG9646	CG9646-RB	FBgn0034184	chr2R	+	17049058	17048858	17049558	17046839	2219	SmydA-6	FBgn0034183	17054002	4944	fat-spondin	FBgn0026721	7	various_somatic_cell	0.346248	0.337645	0.352591	0.327017	0.316171	0.174235	0.391077	0.406205	0.47124	0.453199	0.366277	0.232322	0.267163	0.357898	0.268329	0.415117	0.314218	0.382553	0.350287	0.278253	0.306041	0.152688	0.216899	0.269927	0.273649	0.218974	0.284724	0.382939	0.216117	0.257292	0.257908	0.194343	0.24885	0.221209	0.386552	0.575845	0.349209	0.287382	1.06101	0.493798	0.483368	0.571737	0.367909	-0.124483	-0.194691	-1.11346	0.290178	0.388103	0.809086	0.692301	0.129649	-0.737456	-0.511926	0.0754134	-0.504378	0.445792	-0.207333	0.235003	0.0261439	-0.440138	-0.260266	-1.25293	-0.837292	-0.494036	-0.469941	-0.823859	-0.398252	0.237506	-0.842348	-0.575825	-0.571835	-0.983297	-0.630468	-0.809394	0.260888	1.4862	0.0191657	-0.381047	4.62671	0.955105	0.887589	1.45961	0.140212	0.861597	0.92976	0.80007	0.666881	0.995534	0.00887261	-1.00441	-0.0624915
fat-spondin	fat-spondin-RA	FBgn0026721	chr2R	+	17054002	17053802	17054502	17049058	4944	CG9646	FBgn0034184	17056835	2833	tef	FBgn0086350	7	various_somatic_cell	0.0645953	0.0383473	0.0886524	0.0286208	0.0201649	0.0151336	0.00753191	0.00493581	0.0104639	0.0046994	0.00858752	0.0227338	0.0214643	0.0558945	0.150313	0.0598521	0.0642455	0.0669831	0.0441113	0.0693962	0.0351206	0	0.0312736	0.00421935	0.0204786	0.0190362	0.0517666	0.0221049	0.0450238	0.0127666	0.0311958	0.0360305	0.0324952	0.0336042	0.0127301	0.941399	0.0148988	0.00868928	0.157923	0.374957	0	0.0111093	0.0318593	-0.230901	-0.285174	-0.317468	-0.366259	-0.382922	-0.34744	-0.384439	-0.359483	-0.268686	-0.276834	-0.0558458	0.550173	-0.0304441	-0.00224506	0.0153257	-0.131476	0.0308145	-0.189182	-0.414602	-0.213874	-0.38752	-0.283161	-0.292419	-0.0823406	-0.272723	-0.125619	-0.33266	-0.214373	-0.183342	-0.206033	-0.198915	-0.332895	5.62772	-0.318975	-0.35883	0.599018	1.99204	-0.414602	-0.343298	-0.210115	0.0353582	0.172477	0.212448	0.15565	-0.264434	1.10564	-0.841208	-1.20903
tef	tef-RA	FBgn0086350	chr2R	-	17056835	17056335	17057035	17062634	5799	CG8950	FBgn0034186	17054002	2833	fat-spondin	FBgn0026721	2	early_spermatocyte	0.107589	0.203518	0.0292747	0.371924	0.219583	0.293964	0.371368	0.612064	0.526119	0.369006	0.196814	0.117205	0.0964251	0.0825157	0.172341	0.0847569	0.0338317	0.0454045	0.0390229	0.0309871	0	0	0.0675939	0.0948273	0.0438843	0.0295887	0.0279744	0.00487857	0.0100787	0.0107011	0.0252943	0.0259107	0.0142452	0.0262923	0.0115577	0.0289941	0.0402951	0.0264678	0.00610761	0.0396898	0.0568242	0.0235623	0.0254525	1.76421	0.747464	1.24389	1.7605	3.36694	2.79333	1.74474	0.5955	0.0641769	-0.0745078	-0.167342	0.432165	-0.152383	-0.492265	-0.415027	-0.457618	-0.511251	-0.718063	-0.718063	-0.266932	-0.0851723	-0.425173	-0.520584	-0.531358	-0.685503	-0.650796	-0.646642	-0.549246	-0.545131	-0.622988	-0.542585	-0.640925	-0.524552	-0.449128	-0.541413	-0.6773	-0.453168	-0.338811	-0.560805	-0.548189	0.557412	0.512716	0.431676	0.31801	0.939755	0.111195	-1.05095	2.79744
CG8950	CG8950-RA	FBgn0034186	chr2R	-	17062634	17062134	17062834	17062775	141	CG6967	FBgn0034187	17056835	5799	tef	FBgn0086350	2	early_spermatocyte	0.0636779	0.0982637	0.0348279	0.14842	0.191177	0.0849641	0.0965427	0.140518	0.176438	0.160927	0.159073	0.161382	0.0701421	0.0695823	0.0910232	0.0660794	0.0202017	0.0470705	0.030803	0.0225251	0.0318784	0.0559785	0.0663104	0.0359438	0.0475202	0.0167094	0.00824112	0.00509699	0.0127541	0.0211453	0.0178837	0.0175789	0.0129873	0.0264633	0.015673	0.0716952	0.0184769	0.0188509	0.0338384	0.163178	0.0650597	0	0.0469847	1.5126	2.27579	0.379948	0.586621	1.37155	2.0127	1.73585	1.70275	1.74398	0.115383	0.105391	0.488099	0.0428658	-0.776028	-0.296434	-0.5868	-0.734558	-0.567605	-0.137431	0.0469885	-0.49504	-0.288407	-0.838365	-0.989519	-1.04564	-0.908965	-0.759187	-0.817404	-0.822845	-0.904802	-0.664262	-0.856863	0.143105	-0.806816	-0.800139	-0.53262	1.77603	0.0246648	-1.13662	-0.297966	0.304705	0.628599	0.343533	0.262995	1.12905	-0.354899	-0.774147	1.49642
CG6967	CG6967-RC	FBgn0034187	chr2R	+	17062775	17062575	17063275	17062634	141	CG8950	FBgn0034186	17070586	7811	snoRNA:Or-CD17	FBgn0286740	1	spermatogonia	0.0357008	0.0508587	0.0244084	0.303654	0.064219	0.139549	0.0241304	0.0295612	0.0190325	0.0256531	0.0206343	0.039421	0.0209959	0.0159906	0.145587	0.0232564	0.00883754	0.0137384	0.0171462	0.00404929	0	0	0.0282575	0	0.0134134	0.0243559	0.0423225	0.0767362	0.0465375	0.0329532	0.0173694	0.0142782	0.0422965	0.00384507	0.0147518	0.0662937	0.00964273	0.0479546	0.026665	0	0.00490235	0	0	4.93791	0.525542	1.91374	-0.213222	-0.113143	-0.307168	-0.185161	-0.277649	0.0685576	-0.270986	-0.363225	2.02502	-0.229328	-0.495043	-0.404729	-0.341928	-0.583282	-0.657904	-0.657904	-0.137166	-0.657904	-0.410717	-0.209067	0.122027	0.756211	0.199703	-0.050634	-0.337815	-0.394781	0.121548	-0.587046	-0.386053	0.563775	-0.480205	0.225817	-0.166514	-0.657904	-0.567562	-0.657904	-0.657904	0.275066	0.615124	0.345793	0.250919	1.11771	-0.307785	-0.809928	1.05912
snoRNA:Or-CD17	snoRNA:Or-CD17-RA	FBgn0286740	chr2R	+	17070586	17070386	17071086	17062775	7811	CG6967	FBgn0034187	17071909	1323	CG30460	FBgn0050460	7	various_somatic_cell	0.00040863	0.000495074	0.000353993	0	0	0	0	0	0.00296474	0	0	0.000966902	0.00126664	0	0	0.000575922	0	0	0.00313712	0	0	0	0	0	0	0.000474431	0	0	0	0	0.000903664	0.000435261	0	0	0	0	0.0056205	0	0	0	0	0	0	-0.369706	-0.369706	-0.369706	-0.369706	-0.369706	2.31263	-0.369706	-0.369706	0.505095	0.776278	-0.369706	-0.369706	0.151357	-0.369706	-0.369706	2.4686	-0.369706	-0.369706	-0.369706	-0.369706	-0.369706	-0.369706	0.0595335	-0.369706	-0.369706	-0.369706	-0.369706	0.447881	0.0240946	-0.369706	-0.369706	-0.369706	-0.369706	4.71542	-0.369706	-0.369706	-0.369706	-0.369706	-0.369706	-0.369706	0.0701965	0.012801	0.0316412	0.166385	-0.686147	-0.461229	1.14738	0.483921
CG30460	CG30460-RI	FBgn0050460	chr2R	-	17071909	17071409	17072109	17091609	19700	Sply	FBgn0010591	17070586	1323	snoRNA:Or-CD17	FBgn0286740	7	various_somatic_cell	2.19978	1.27696	2.99209	0.434016	0.483308	0.497725	0.436493	0.301282	0.289419	0.247165	0.521718	1.41236	1.80716	1.75843	1.25335	1.91505	2.14292	1.58928	2.33579	3.80958	1.7503	0.670864	0.69987	1.14481	3.02346	6.37035	3.59677	2.44912	5.36261	4.03125	4.47193	2.35037	10.1424	0.933657	2.71301	0.866016	0.925903	6.45507	3.13607	1.01027	1.15695	1.32308	2.17209	-0.855812	-0.831921	-0.824934	-0.854611	-0.920144	-0.925893	-0.946373	-0.813305	-0.381639	-0.190293	-0.21391	-0.458706	-0.138002	-0.0275611	-0.29589	0.0659184	0.78022	-0.217851	-0.741019	-0.72696	-0.511312	0.39921	2.02134	0.677078	0.120844	1.53292	0.887657	1.10124	0.0729871	3.84955	-0.613651	0.248744	-0.646435	-0.617409	2.0624	0.45379	-0.57652	-0.505427	-0.424912	-0.0134228	0.0462777	0.0215597	0.0587622	0.366315	-0.672858	-0.47625	1.14911	-1.22844
CG30460	CG30460-RD	FBgn0050460	chr2R	-	17071945	17071445	17072145	17091609	19664	Sply	FBgn0010591	17070586	1359	snoRNA:Or-CD17	FBgn0286740	7	various_somatic_cell	2.19978	1.27696	2.99209	0.434016	0.483308	0.497725	0.436493	0.301282	0.289419	0.247165	0.521718	1.41236	1.80716	1.75843	1.25335	1.91505	2.14292	1.58928	2.33579	3.80958	1.7503	0.670864	0.69987	1.14481	3.02346	6.37035	3.59677	2.44912	5.36261	4.03125	4.47193	2.35037	10.1424	0.933657	2.71301	0.866016	0.925903	6.45507	3.13607	1.01027	1.15695	1.32308	2.17209	-0.855812	-0.831921	-0.824934	-0.854611	-0.920144	-0.925893	-0.946373	-0.813305	-0.381639	-0.190293	-0.21391	-0.458706	-0.138002	-0.0275611	-0.29589	0.0659184	0.78022	-0.217851	-0.741019	-0.72696	-0.511312	0.39921	2.02134	0.677078	0.120844	1.53292	0.887657	1.10124	0.0729871	3.84955	-0.613651	0.248744	-0.646435	-0.617409	2.0624	0.45379	-0.57652	-0.505427	-0.424912	-0.0134228	0.0473177	0.0202122	0.0632824	0.36229	-0.689066	-0.457896	1.14696	-1.22844
CG30460	CG30460-RA	FBgn0050460	chr2R	-	17073052	17072552	17073252	17091609	18557	Sply	FBgn0010591	17070586	2466	snoRNA:Or-CD17	FBgn0286740	7	various_somatic_cell	2.19978	1.27696	2.99209	0.434016	0.483308	0.497725	0.436493	0.301282	0.289419	0.247165	0.521718	1.41236	1.80716	1.75843	1.25335	1.91505	2.14292	1.58928	2.33579	3.80958	1.7503	0.670864	0.69987	1.14481	3.02346	6.37035	3.59677	2.44912	5.36261	4.03125	4.47193	2.35037	10.1424	0.933657	2.71301	0.866016	0.925903	6.45507	3.13607	1.01027	1.15695	1.32308	2.17209	-0.855812	-0.831921	-0.824934	-0.854611	-0.920144	-0.925893	-0.946373	-0.813305	-0.381639	-0.190293	-0.21391	-0.458706	-0.138002	-0.0275611	-0.29589	0.0659184	0.78022	-0.217851	-0.741019	-0.72696	-0.511312	0.39921	2.02134	0.677078	0.120844	1.53292	0.887657	1.10124	0.0729871	3.84955	-0.613651	0.248744	-0.646435	-0.617409	2.0624	0.45379	-0.57652	-0.505427	-0.424912	-0.0134228	0.0233988	0.0202122	0.0339013	0.154309	-0.667622	-0.4821	1.14972	-1.22844
CG30460	CG30460-RC	FBgn0050460	chr2R	-	17076149	17075649	17076349	17091609	15460	Sply	FBgn0010591	17070586	5563	snoRNA:Or-CD17	FBgn0286740	7	various_somatic_cell	2.19978	1.27696	2.99209	0.434016	0.483308	0.497725	0.436493	0.301282	0.289419	0.247165	0.521718	1.41236	1.80716	1.75843	1.25335	1.91505	2.14292	1.58928	2.33579	3.80958	1.7503	0.670864	0.69987	1.14481	3.02346	6.37035	3.59677	2.44912	5.36261	4.03125	4.47193	2.35037	10.1424	0.933657	2.71301	0.866016	0.925903	6.45507	3.13607	1.01027	1.15695	1.32308	2.17209	-0.855812	-0.831921	-0.824934	-0.854611	-0.920144	-0.925893	-0.946373	-0.813305	-0.381639	-0.190293	-0.21391	-0.458706	-0.138002	-0.0275611	-0.29589	0.0659184	0.78022	-0.217851	-0.741019	-0.72696	-0.511312	0.39921	2.02134	0.677078	0.120844	1.53292	0.887657	1.10124	0.0729871	3.84955	-0.613651	0.248744	-0.646435	-0.617409	2.0624	0.45379	-0.57652	-0.505427	-0.424912	-0.0134228	0.0733164	0.0512042	0.0836232	0.0831925	-1.15462	0.588893	0.56573	-1.22844
CG30460	CG30460-RE	FBgn0050460	chr2R	-	17087633	17087133	17087833	17091609	3976	Sply	FBgn0010591	17070586	17047	snoRNA:Or-CD17	FBgn0286740	7	various_somatic_cell	2.19978	1.27696	2.99209	0.434016	0.483308	0.497725	0.436493	0.301282	0.289419	0.247165	0.521718	1.41236	1.80716	1.75843	1.25335	1.91505	2.14292	1.58928	2.33579	3.80958	1.7503	0.670864	0.69987	1.14481	3.02346	6.37035	3.59677	2.44912	5.36261	4.03125	4.47193	2.35037	10.1424	0.933657	2.71301	0.866016	0.925903	6.45507	3.13607	1.01027	1.15695	1.32308	2.17209	-0.855812	-0.831921	-0.824934	-0.854611	-0.920144	-0.925893	-0.946373	-0.813305	-0.381639	-0.190293	-0.21391	-0.458706	-0.138002	-0.0275611	-0.29589	0.0659184	0.78022	-0.217851	-0.741019	-0.72696	-0.511312	0.39921	2.02134	0.677078	0.120844	1.53292	0.887657	1.10124	0.0729871	3.84955	-0.613651	0.248744	-0.646435	-0.617409	2.0624	0.45379	-0.57652	-0.505427	-0.424912	-0.0134228	0.0909955	0.266801	0.327712	0.297883	-1.00678	0.993077	0.0137045	-1.22844
Sply	Sply-RB	FBgn0010591	chr2R	-	17091609	17091109	17091809	17091984	375	CG6984	FBgn0034191	17087633	3976	CG30460	FBgn0050460	7	various_somatic_cell	0.105562	0.071648	0.12278	0.119234	0.0442287	0.10298	0.0862774	0.107264	0.0969458	0.0699952	0.0425405	0.0527121	0.0386193	0.0613221	0.0366956	0.0533447	0.0467058	0.0966576	0.10078	0.0768418	0.05652	0	0.165745	0.11408	0.117177	0.142464	0.0853753	0.0636564	0.0490027	0.082134	0.212233	0.0722548	0.0582895	0.0790489	0.374458	0.141177	0.194928	0.0982672	0.083047	0.203051	0.173776	0.0682126	0.354456	0.177862	-0.797925	-0.0335914	-0.250889	0.0221334	-0.112098	-0.462714	-0.819888	-0.687559	-0.870901	-0.575547	-0.895927	-0.67933	-0.765699	-0.115848	-0.0622215	-0.373643	-0.638021	-1.37332	0.782955	0.110804	0.151098	0.480069	-0.262625	-0.54518	-0.735817	-0.304793	1.38773	-0.433318	-0.615	-0.34493	3.49821	0.463328	1.16261	-0.0949081	-0.292916	1.26828	0.887429	-0.485905	3.238	1.13874	1.3367	1.25435	1.12176	0.913805	0.154424	-1.06823	-0.777075
Sply	Sply-RA	FBgn0010591	chr2R	-	17091958	17091458	17092158	17091984	26	CG6984	FBgn0034191	17087633	4325	CG30460	FBgn0050460	7	various_somatic_cell	0.105562	0.071648	0.12278	0.119234	0.0442287	0.10298	0.0862774	0.107264	0.0969458	0.0699952	0.0425405	0.0527121	0.0386193	0.0613221	0.0366956	0.0533447	0.0467058	0.0966576	0.10078	0.0768418	0.05652	0	0.165745	0.11408	0.117177	0.142464	0.0853753	0.0636564	0.0490027	0.082134	0.212233	0.0722548	0.0582895	0.0790489	0.374458	0.141177	0.194928	0.0982672	0.083047	0.203051	0.173776	0.0682126	0.354456	0.177862	-0.797925	-0.0335914	-0.250889	0.0221334	-0.112098	-0.462714	-0.819888	-0.687559	-0.870901	-0.575547	-0.895927	-0.67933	-0.765699	-0.115848	-0.0622215	-0.373643	-0.638021	-1.37332	0.782955	0.110804	0.151098	0.480069	-0.262625	-0.54518	-0.735817	-0.304793	1.38773	-0.433318	-0.615	-0.34493	3.49821	0.463328	1.16261	-0.0949081	-0.292916	1.26828	0.887429	-0.485905	3.238	1.2183	1.38049	1.30633	1.16469	0.88153	0.205128	-1.08666	-0.777075
CG6984	CG6984-RA	FBgn0034191	chr2R	+	17091984	17091784	17092484	17091958	26	Sply	FBgn0010591	17096977	4993	GstS1	FBgn0010226	4	late_spermatocyte	0.065478	0.0701083	0.0641096	0.112138	0.0800874	0.0837064	0.0663821	0.031208	0.0337167	0.049229	0.0719402	0.0862911	0.124348	0.0987247	0.174158	0.0448687	0.0239288	0.0575831	0.0514238	0.0273525	0.0448626	0.118867	0.0859553	0.0930787	0.0925655	0.0406604	0.0510589	0.0435597	0.0319802	0.0475004	0.0594598	0.0414102	0.0754253	0.0284471	0.0460544	0.0444085	0.0900448	0.021819	0.0690517	0.0919804	0.0953903	0.0775837	0.01087	1.38936	0.435011	0.542772	0.02692	-1.02043	-0.945729	-0.483834	0.19242	0.619733	1.75292	0.989959	3.23606	-0.613665	-1.23717	-0.23508	-0.418479	-1.13523	-0.613845	1.5897	0.609734	0.821843	0.806562	-0.738971	-0.429345	-0.652642	-0.997436	-0.535304	-0.179199	-0.716645	0.296193	-1.10264	-0.578359	-0.627367	0.731503	-1.29999	0.106412	0.78914	0.890673	0.360462	-1.62601	1.20218	1.37712	1.30407	1.1553	0.869502	0.223258	-1.09276	0.129045
GstS1	GstS1-RA	FBgn0010226	chr2R	-	17096977	17096477	17097177	17100241	3264	CG30456	FBgn0050456	17091984	4993	CG6984	FBgn0034191	6	cyst	20.6665	14.3916	25.9663	10.4855	14.1271	11.1676	10.5243	7.66659	6.7975	5.60599	5.25293	6.177	9.01764	15.7403	5.54917	15.996	15.6015	38.2653	31.6447	22.4001	27.03	16.5409	14.7297	21.8376	43.3751	42.2545	59.3558	53.5558	61.4119	62.0473	13.5923	16.5384	12.4194	17.6625	7.56687	14.7618	10.5033	17.0922	18.2887	20.4928	12.1869	9.07825	22.3206	-0.637316	-0.409356	-0.59462	-0.634888	-0.813775	-0.868179	-0.942765	-0.964866	-0.907021	-0.729201	-0.308377	-0.946322	-0.292366	-0.317062	1.10165	0.687214	0.108516	0.39834	-0.25826	-0.371638	0.073305	1.42152	1.35137	2.42189	2.05881	2.55059	2.59036	-0.442837	-0.258417	-0.516259	-0.18805	-0.820017	-0.369624	-0.636201	-0.22375	-0.148852	-0.0108763	-0.53081	-0.725407	0.10354	1.2963	0.220986	0.883693	0.48842	-0.929949	1.05776	-0.127813	-0.85141
GstS1	GstS1-RB	FBgn0010226	chr2R	-	17097436	17096936	17097636	17100241	2805	CG30456	FBgn0050456	17091984	5452	CG6984	FBgn0034191	6	cyst	20.6665	14.3916	25.9663	10.4855	14.1271	11.1676	10.5243	7.66659	6.7975	5.60599	5.25293	6.177	9.01764	15.7403	5.54917	15.996	15.6015	38.2653	31.6447	22.4001	27.03	16.5409	14.7297	21.8376	43.3751	42.2545	59.3558	53.5558	61.4119	62.0473	13.5923	16.5384	12.4194	17.6625	7.56687	14.7618	10.5033	17.0922	18.2887	20.4928	12.1869	9.07825	22.3206	-0.637316	-0.409356	-0.59462	-0.634888	-0.813775	-0.868179	-0.942765	-0.964866	-0.907021	-0.729201	-0.308377	-0.946322	-0.292366	-0.317062	1.10165	0.687214	0.108516	0.39834	-0.25826	-0.371638	0.073305	1.42152	1.35137	2.42189	2.05881	2.55059	2.59036	-0.442837	-0.258417	-0.516259	-0.18805	-0.820017	-0.369624	-0.636201	-0.22375	-0.148852	-0.0108763	-0.53081	-0.725407	0.10354	0.767482	0.169782	0.641864	0.339479	-0.894607	1.07957	-0.184961	-0.85141
GstS1	GstS1-RC	FBgn0010226	chr2R	-	17099501	17099001	17099701	17100241	740	CG30456	FBgn0050456	17091984	7517	CG6984	FBgn0034191	6	cyst	20.6665	14.3916	25.9663	10.4855	14.1271	11.1676	10.5243	7.66659	6.7975	5.60599	5.25293	6.177	9.01764	15.7403	5.54917	15.996	15.6015	38.2653	31.6447	22.4001	27.03	16.5409	14.7297	21.8376	43.3751	42.2545	59.3558	53.5558	61.4119	62.0473	13.5923	16.5384	12.4194	17.6625	7.56687	14.7618	10.5033	17.0922	18.2887	20.4928	12.1869	9.07825	22.3206	-0.637316	-0.409356	-0.59462	-0.634888	-0.813775	-0.868179	-0.942765	-0.964866	-0.907021	-0.729201	-0.308377	-0.946322	-0.292366	-0.317062	1.10165	0.687214	0.108516	0.39834	-0.25826	-0.371638	0.073305	1.42152	1.35137	2.42189	2.05881	2.55059	2.59036	-0.442837	-0.258417	-0.516259	-0.18805	-0.820017	-0.369624	-0.636201	-0.22375	-0.148852	-0.0108763	-0.53081	-0.725407	0.10354	0.0296385	0.0545729	0.0610223	0.10332	-0.694835	-0.45127	1.14611	-0.85141
CG30456	CG30456-RB	FBgn0050456	chr2R	+	17100241	17100041	17100741	17099501	740	GstS1	FBgn0010226	17108844	8603	CG15611	FBgn0034194	7	various_somatic_cell	0.501381	0.228079	0.737412	0.0369959	0.034182	0.057529	0.0206893	0.0280141	0.0166973	0.0179264	0.112267	0.531091	0.655457	0.582849	0.547471	0.607038	0.367693	0.094097	0.183209	0.0947244	0.117484	0.0842318	0.0193715	0.14132	0.330121	0.834459	0.217677	0.0587818	0.146619	0.0533241	0.890961	0.524319	0.0540431	0.0663267	1.36617	2.1364	2.55946	5.19402	0.261106	0.226326	0.244922	0.0756943	0.464166	-0.495695	-0.498699	-0.473778	-0.513101	-0.505283	-0.517362	-0.51605	-0.415349	0.0317128	0.164465	0.0869614	0.0491973	0.112781	-0.142701	-0.434744	-0.339624	-0.434075	-0.409781	-0.445275	-0.514508	-0.384338	-0.182806	0.355536	-0.302832	-0.47244	-0.378681	-0.478266	0.415847	0.024485	-0.477499	-0.464387	0.923093	1.74526	2.19685	5.00903	-0.256475	-0.2936	-0.27375	-0.454388	-0.0397244	0.0259987	0.239177	0.298331	0.272388	-1.03834	0.956642	0.0817024	-1.69294
CG30456	CG30456-RD	FBgn0050456	chr2R	+	17102959	17102759	17103459	17099501	3458	GstS1	FBgn0010226	17108844	5885	CG15611	FBgn0034194	7	various_somatic_cell	0.501381	0.228079	0.737412	0.0369959	0.034182	0.057529	0.0206893	0.0280141	0.0166973	0.0179264	0.112267	0.531091	0.655457	0.582849	0.547471	0.607038	0.367693	0.094097	0.183209	0.0947244	0.117484	0.0842318	0.0193715	0.14132	0.330121	0.834459	0.217677	0.0587818	0.146619	0.0533241	0.890961	0.524319	0.0540431	0.0663267	1.36617	2.1364	2.55946	5.19402	0.261106	0.226326	0.244922	0.0756943	0.464166	-0.495695	-0.498699	-0.473778	-0.513101	-0.505283	-0.517362	-0.51605	-0.415349	0.0317128	0.164465	0.0869614	0.0491973	0.112781	-0.142701	-0.434744	-0.339624	-0.434075	-0.409781	-0.445275	-0.514508	-0.384338	-0.182806	0.355536	-0.302832	-0.47244	-0.378681	-0.478266	0.415847	0.024485	-0.477499	-0.464387	0.923093	1.74526	2.19685	5.00903	-0.256475	-0.2936	-0.27375	-0.454388	-0.0397244	0.0379581	0.156307	0.0949236	0.101978	1.14832	-0.679166	-0.469151	-1.69294
CG30456	CG30456-RC	FBgn0050456	chr2R	+	17104455	17104255	17104955	17099501	4954	GstS1	FBgn0010226	17108844	4389	CG15611	FBgn0034194	7	various_somatic_cell	0.501381	0.228079	0.737412	0.0369959	0.034182	0.057529	0.0206893	0.0280141	0.0166973	0.0179264	0.112267	0.531091	0.655457	0.582849	0.547471	0.607038	0.367693	0.094097	0.183209	0.0947244	0.117484	0.0842318	0.0193715	0.14132	0.330121	0.834459	0.217677	0.0587818	0.146619	0.0533241	0.890961	0.524319	0.0540431	0.0663267	1.36617	2.1364	2.55946	5.19402	0.261106	0.226326	0.244922	0.0756943	0.464166	-0.495695	-0.498699	-0.473778	-0.513101	-0.505283	-0.517362	-0.51605	-0.415349	0.0317128	0.164465	0.0869614	0.0491973	0.112781	-0.142701	-0.434744	-0.339624	-0.434075	-0.409781	-0.445275	-0.514508	-0.384338	-0.182806	0.355536	-0.302832	-0.47244	-0.378681	-0.478266	0.415847	0.024485	-0.477499	-0.464387	0.923093	1.74526	2.19685	5.00903	-0.256475	-0.2936	-0.27375	-0.454388	-0.0397244	0.0348383	0.0592891	0.0452017	0.190538	-0.487239	-0.662994	1.15023	-1.69294
CG15611	CG15611-RA	FBgn0034194	chr2R	+	17108844	17108644	17109344	17104455	4389	CG30456	FBgn0050456	17120303	11459	Amy-p	FBgn0000079	7	various_somatic_cell	0.615877	0.0765612	1.08511	0.0633773	0.0562707	0.0811324	0.0524159	0.0240624	0.0390478	0.0231366	0.0362553	0.0541335	0.0621936	0.0839546	0	0.116379	0.0828336	0.156181	0.16533	0.133451	0.147946	0.850282	0.160372	0.238586	0.374854	0.823345	0.231069	1.11726	0.189761	0.34258	2.3711	1.14264	0.428295	0.181962	3.70729	1.60616	1.66124	4.03472	2.07288	0.18188	0.886824	0.184246	0.469619	-0.575615	-0.583018	-0.557117	-0.587034	-0.616574	-0.600962	-0.617539	-0.603871	-0.585245	-0.576848	-0.554176	-0.641643	-0.520396	-0.555344	-0.478928	-0.469397	-0.502609	-0.487508	0.244212	-0.474562	-0.393076	-0.251107	0.216148	-0.400907	0.52236	-0.443943	-0.284731	1.82865	0.548806	-0.19543	-0.452068	3.22075	1.03172	1.0891	3.56188	1.51796	-0.452154	0.282283	-0.449689	-0.152377	0.105555	0.47566	0.476878	0.469635	0.41315	0.727224	-1.14037	-3.82509
Amy-p	Amy-p-RA	FBgn0000079	chr2R	-	17120303	17119803	17120503	17121095	792	asRNA:CR45272	FBgn0266810	17108844	11459	CG15611	FBgn0034194	7	various_somatic_cell	0.0589036	0.0317826	0.0831375	0.0192131	0.0571205	0.0217729	0.0266947	0.0302677	0.0211043	0.0138114	0.011615	0.0170929	0.015337	0.0405745	0	0.0427767	0.0562486	0.0664746	0.0630979	0.0501406	0.0187438	0.0626253	0	0.0266291	0.015651	0.0231202	0.0108935	0.0115372	0.00513522	0.0227415	0.0406025	0.0464536	0.0511272	0.0440326	0.0146703	0.0232935	0.0284024	0.024157	1.13259	0.101385	0.0608364	0	0.0381702	-0.226169	-0.0101609	-0.211583	-0.183537	-0.163177	-0.215393	-0.25695	-0.269466	-0.238251	-0.248257	-0.104445	-0.335652	-0.0918963	-0.015129	0.0431417	0.0239003	-0.0499345	-0.228844	0.0212071	-0.335652	-0.183911	-0.246467	-0.203905	-0.273577	-0.269909	-0.30639	-0.206063	-0.104286	-0.0709444	-0.0443127	-0.0847397	-0.252056	-0.202918	-0.173806	-0.197998	6.11824	0.242072	0.0110138	-0.335652	-0.118146	0.0239188	0.0525517	0.0655425	0.0872179	-0.907054	-0.165294	1.07235	-1.38726
asRNA:CR45272	asRNA:CR45272-RA	FBgn0266810	chr2R	+	17121095	17120895	17121595	17120303	792	Amy-p	FBgn0000079	17124237	3142	Spn53F	FBgn0034195	7	various_somatic_cell	0.00099746	0.000663425	0.00133127	0	0	0.00726943	0	0	0	0	0.000817301	0	0	0.00361266	0	0.000242251	0	0	0	0	0	0	0	0	0.00597785	0	0	0	0	0	0.00105492	0	0	0	0	0	0	0.0143196	0.00660442	0	0	0	0	-0.352463	-0.352463	2.21626	-0.352463	-0.352463	-0.352463	-0.352463	-0.063661	-0.352463	-0.352463	0.924109	-0.352463	-0.266861	-0.352463	-0.352463	-0.352463	-0.352463	-0.352463	-0.352463	-0.352463	-0.352463	1.75987	-0.352463	-0.352463	-0.352463	-0.352463	-0.352463	0.0203027	-0.352463	-0.352463	-0.352463	-0.352463	-0.352463	-0.352463	4.7075	1.98128	-0.352463	-0.352463	-0.352463	-0.352463	0.00883956	0.00471617	0.0113004	0.0348872	-0.772305	-0.357258	1.12956	-1.0048
Spn53F	Spn53F-RB	FBgn0034195	chr2R	-	17124237	17123737	17124437	17124764	527	Amy-d	FBgn0000078	17121095	3142	asRNA:CR45272	FBgn0266810	10	secretory_cell_of_the_male_reproductive_gland	0.00995612	0.00119598	0.0179389	0	0	0	0	0.00229107	0.002028	0	0.00241902	0.00232575	0	0	0	0.00316294	0	0.00245343	0.00684753	0	0	0	0	0	0	0	0	0	0	0	0.000917412	0.000662646	0.00423184	0.00163034	0.000701495	0	0.01683	0	0.00373037	0	0.348013	0	0	-0.181346	-0.181346	-0.181346	-0.181346	-0.139616	-0.144407	-0.181346	-0.137285	-0.138984	-0.181346	-0.181346	-0.181346	-0.123735	-0.181346	-0.136658	-0.0566216	-0.181346	-0.181346	-0.181346	-0.181346	-0.181346	-0.181346	-0.181346	-0.181346	-0.181346	-0.181346	-0.181346	-0.164636	-0.169277	-0.104265	-0.151651	-0.168569	-0.181346	0.125205	-0.181346	-0.113399	-0.181346	6.15756	-0.181346	-0.181346	0.0176791	0.0222334	0.0248609	0.0523307	-0.654365	-0.496744	1.15111	-3.90682
Amy-d	Amy-d-RA	FBgn0000078	chr2R	+	17124764	17124564	17125264	17124237	527	Spn53F	FBgn0034195	17127023	2259	CG15605	FBgn0034196	7	various_somatic_cell	0.16103	0.0869915	0.22516	0.069387	0.0456918	0.0563525	0.0476295	0.0337182	0.0689461	0.0452444	0.0261791	0.0371581	0.0578003	0.107645	0.0721959	0.100303	0.125518	0.195974	0.182584	0.146401	0.147119	0.251959	0.14064	0.0568363	0.0418035	0.0617462	0.0362787	0.0365985	0.0335494	0.0813368	0.112213	0.11994	0.185721	0.127541	0.0613313	0.0647119	0.0687377	0.0435892	2.77101	0.229946	0.167804	0.0350662	0.146991	-0.214437	-0.269882	-0.244936	-0.265347	-0.297899	-0.215468	-0.270928	-0.31554	-0.28985	-0.241549	-0.124916	-0.207864	-0.142096	-0.0830945	0.0817673	0.0504339	-0.0342306	-0.0325494	0.212766	-0.0477108	-0.243804	-0.27898	-0.232316	-0.291907	-0.291159	-0.298294	-0.186475	-0.114227	-0.0961461	0.057774	-0.0783613	-0.233286	-0.225376	-0.215956	-0.274801	6.10713	0.161258	0.0158512	-0.294745	-0.0328504	0.0244388	0.0397506	0.0406815	0.079167	-0.59792	-0.556533	1.15445	-1.372
CG15605	CG15605-RA	FBgn0034196	chr2R	-	17127023	17126523	17127223	17128480	1457	Cda9	FBgn0034197	17124764	2259	Amy-d	FBgn0000078	5	spermatid	1.0052	1.24848	0.791589	0.711361	1.08204	0.608993	0.78758	0.492202	0.39625	0.39426	0.469556	0.89512	1.33378	1.43809	1.21872	1.46334	1.78365	2.29743	2.30622	2.56969	2.2243	0.877752	1.04779	0.791489	0.613421	0.754152	0.447891	0.385016	0.553371	0.476241	1.06537	1.15481	0.891621	1.36012	0.470319	0.991626	0.49059	0.486941	1.10673	1.40871	0.732446	0.516949	1.11203	-0.508995	0.133111	-0.68632	-0.376967	-0.888628	-1.05484	-1.05829	-0.927856	-0.190682	0.569182	0.749858	0.369875	0.793599	1.34845	2.23845	2.25366	2.71006	2.11176	-0.220768	0.0737838	-0.370194	-0.678649	-0.434871	-0.965385	-1.0743	-0.78267	-0.916277	0.104233	0.259162	-0.196744	0.614797	-0.926535	-0.0235115	-0.891422	-0.897742	0.175878	0.698976	-0.472471	-0.845761	0.185047	0.00935954	0.0148223	0.027121	0.0603816	-0.818256	-0.296452	1.11471	0.657346
Cda9	Cda9-RB	FBgn0034197	chr2R	+	17128480	17128280	17128980	17127023	1457	CG15605	FBgn0034196	17131552	3072	CG45273	FBgn0266811	7	various_somatic_cell	0.000220134	0.000314798	0.000149475	0	0	0	0	0	0	0	0.00105551	0.0010466	0	0	0	0.000336984	0	0	0.00322727	0	0	0	0	0	0	0	0	0	0	0	0	0	0	0.000710808	0	0	0	0.00242817	0	0	0	0	0	-0.331466	-0.331466	-0.331466	-0.331466	-0.331466	-0.331466	-0.331466	1.25787	1.24445	-0.331466	-0.331466	-0.331466	0.175948	-0.331466	-0.331466	4.528	-0.331466	-0.331466	-0.331466	-0.331466	-0.331466	-0.331466	-0.331466	-0.331466	-0.331466	-0.331466	-0.331466	-0.331466	-0.331466	-0.331466	0.738833	-0.331466	-0.331466	-0.331466	3.32475	-0.331466	-0.331466	-0.331466	-0.331466	-0.331466	0.0213189	0.00808487	0.0135605	0.0375708	-0.743049	-0.393922	1.13697	1.07452
Cda9	Cda9-RA	FBgn0034197	chr2R	+	17128811	17128611	17129311	17127023	1788	CG15605	FBgn0034196	17131552	2741	CG45273	FBgn0266811	7	various_somatic_cell	0.000220134	0.000314798	0.000149475	0	0	0	0	0	0	0	0.00105551	0.0010466	0	0	0	0.000336984	0	0	0.00322727	0	0	0	0	0	0	0	0	0	0	0	0	0	0	0.000710808	0	0	0	0.00242817	0	0	0	0	0	-0.331466	-0.331466	-0.331466	-0.331466	-0.331466	-0.331466	-0.331466	1.25787	1.24445	-0.331466	-0.331466	-0.331466	0.175948	-0.331466	-0.331466	4.528	-0.331466	-0.331466	-0.331466	-0.331466	-0.331466	-0.331466	-0.331466	-0.331466	-0.331466	-0.331466	-0.331466	-0.331466	-0.331466	-0.331466	0.738833	-0.331466	-0.331466	-0.331466	3.32475	-0.331466	-0.331466	-0.331466	-0.331466	-0.331466	0.019759	0.00606365	0.0113004	0.0375708	-0.725453	-0.415276	1.14073	1.07452
CG45273	CG45273-RB	FBgn0266811	chr2R	-	17131552	17131052	17131752	17133445	1893	Acp54A1	FBgn0083936	17128811	2741	Cda9	FBgn0034197	6	cyst	0.00382071	0.00176301	0.0057664	0	0	0	0.00292706	0	0	0	0	0.00266535	0	0.00854052	0	0.000560941	0	0.00311273	0.00407901	0.00984863	0	0	0	0	0.00502597	0.00537321	0.0380278	0	0.0159908	0.00297804	0.00270054	0.00161504	0	0.00153827	0.00271635	0.00476395	0.00670241	0.00413947	0.00816456	0.021358	0	0	0	-0.530837	-0.530837	-0.530837	-0.124162	-0.530837	-0.530837	-0.530837	-0.530837	-0.160522	-0.530837	0.655753	-0.530837	-0.452902	-0.530837	-0.0983648	0.0358863	0.837498	-0.530837	-0.530837	-0.530837	-0.530837	0.167454	0.215698	4.75261	-0.530837	1.69087	-0.117079	-0.155634	-0.306448	-0.530837	-0.317115	-0.153437	0.13105	0.400373	0.0442864	0.60352	2.43656	-0.530837	-0.530837	-0.530837	0.00935954	0.0229071	0.0203408	0.0268363	-0.138853	-0.923317	1.06217	-1.70963
Acp54A1	Acp54A1-RA	FBgn0083936	chr2R	+	17133445	17133245	17133945	17131552	1893	CG45273	FBgn0266811	17134129	684	CG11400	FBgn0034198	7	various_somatic_cell	0.0361524	0.017308	0.0169432	0.00766674	0.0103542	0.017143	0.0151569	0.00230967	0.014648	0.0163922	0.00505137	0.00316577	0.00447902	0.0223716	0	0.0164267	0.0057581	0.0576731	0.0462724	0.0364198	0.030256	0	0.0157139	0.0209411	0.0157671	0.014644	0.0156062	0.0180178	0.0163101	0	0.0226793	0.0178831	0.0175875	0.0316083	0.00796164	0.0418122	0.00976948	0.00214487	0.0411774	0.00912288	0.0370604	0	0.778744	-0.234987	-0.212817	-0.156815	-0.173198	-0.279179	-0.177397	-0.163008	-0.256562	-0.272117	-0.261284	-0.113682	-0.298233	-0.162724	-0.250732	0.177532	0.0834835	0.00220557	-0.0486411	-0.298233	-0.168603	-0.125483	-0.168165	-0.17743	-0.169492	-0.149598	-0.163685	-0.298233	-0.111144	-0.150709	-0.153148	-0.037486	-0.232554	0.0466896	-0.217641	-0.280539	0.0414528	-0.222975	0.00749022	-0.298233	6.12587	0.0109195	0.0976922	0.128825	0.0899015	-0.377791	1.13386	-0.756068	0.0307349
CG11400	CG11400-RA	FBgn0034198	chr2R	+	17134129	17133929	17134629	17133445	684	Acp54A1	FBgn0083936	17136451	2322	Gbp1	FBgn0034199	7	various_somatic_cell	0.436181	0.161153	0.67349	0.0788497	0.204618	0.118183	0.109554	0.0739385	0.0768157	0.0593652	0.0389293	0.0642163	0.0666561	0.175246	0.0335354	0.171333	0.129556	0.387235	0.382186	0.336314	0.394232	0.118723	0.134016	0.171208	0.266246	0.197807	0.67089	0.372398	0.310167	0.292296	0.259448	0.278738	0.26313	0.274175	1.18571	0.448459	0.339707	0.695112	5.75702	1.87874	0.213902	0.0153987	0.403198	-0.38584	-0.250038	-0.343369	-0.352686	-0.391143	-0.388037	-0.406879	-0.428946	-0.401641	-0.399007	-0.281753	-0.43477	-0.285979	-0.331089	-0.0528519	-0.0583037	-0.107835	-0.0452962	-0.342786	-0.326273	-0.286113	-0.183494	-0.257392	0.253434	-0.0688718	-0.136068	-0.155365	-0.190833	-0.170005	-0.186858	-0.174932	0.809331	0.0132572	-0.104171	0.279589	5.74534	1.55765	-0.240013	-0.454354	-0.0356153	0.0171591	0.289034	0.296071	0.271046	0.282843	0.828115	-1.11096	-2.06322
Gbp1	Gbp1-RA	FBgn0034199	chr2R	+	17136451	17136251	17136951	17134129	2322	CG11400	FBgn0034198	17137240	789	Gbp2	FBgn0034200	8	adult_fat_body	0.104741	0.0312601	0.165058	0.0168296	0.0387105	0.0117539	0.0197588	0.00501731	0.0125184	0.0048975	0.0093153	0.00952099	0.0194914	0.0296385	0	0.0347406	0.0210418	0.104796	0.103412	0.0699901	0.05125	0.108319	0.121565	0.10193	0.137713	0.0394404	0.0678698	0.0152514	0.103573	0.0361093	0.0429588	0.0341171	0.10861	0.0475038	0.0250165	0.128124	0.0152373	0.0535488	0.512289	1.55904	0.163367	0.0446403	0.160715	-0.350386	-0.263175	-0.370616	-0.338711	-0.397466	-0.367569	-0.397943	-0.380335	-0.379516	-0.339777	-0.299334	-0.417463	-0.278998	-0.333597	0.000219921	-0.00529524	-0.138505	-0.213197	0.0142619	0.0670586	-0.0112004	0.131418	-0.260266	-0.146956	-0.356676	-0.00465416	-0.273543	-0.246243	-0.281483	0.0154233	-0.228128	-0.317755	0.0932007	-0.356732	-0.204035	1.62436	5.79639	0.233666	-0.239541	0.223095	0.0421179	0.375273	0.445237	0.433406	-1.1402	0.728064	0.41214	-2.40058
Gbp2	Gbp2-RA	FBgn0034200	chr2R	+	17137240	17137040	17137740	17136451	789	Gbp1	FBgn0034199	17139931	2691	CG43103	FBgn0262563	8	adult_fat_body	0.10298	0.0406073	0.156908	0.0331984	0.0243258	0.0568173	0.0337385	0.019874	0.0216576	0.012281	0.0126485	0.011211	0.0185391	0.0601049	0	0.0348794	0.0469365	0.107548	0.0900348	0.0613804	0.0857566	0.0282614	0.0428987	0.0785519	0.0868402	0.0392739	0.0791943	0.0355882	0.0429578	0.032375	0.0387391	0.0508633	0.105057	0.0675537	0.0477213	0.100076	0.0323158	0.0410857	1.51292	0.832806	0	0	0.0932052	-0.266422	-0.300297	-0.176247	-0.26436	-0.317293	-0.310483	-0.346283	-0.344879	-0.350368	-0.32239	-0.163695	-0.39317	-0.260004	-0.213971	0.01744	-0.0494249	-0.158825	-0.0657588	-0.285271	-0.229387	-0.0932656	-0.0616217	-0.243226	-0.0908132	-0.257297	-0.229161	-0.269565	-0.245268	-0.198979	0.00792834	-0.135256	-0.210975	-0.0110874	-0.269791	-0.236308	5.38302	2.78641	-0.39317	-0.39317	-0.0373207	0.0384781	0.41435	0.483658	0.454875	-1.05145	0.939047	0.112407	-1.95011
CG43103	CG43103-RA	FBgn0262563	chr2R	-	17139931	17139431	17140131	17140579	648	asRNA:CR44386	FBgn0265536	17137240	2691	Gbp2	FBgn0034200	10	secretory_cell_of_the_male_reproductive_gland	0.0933477	0.0656744	0.117327	0.0438429	0.0660388	0.0723246	0.0364257	0.0265767	0.0233702	0.0352705	0.023662	0.0247618	0.0315833	0.0847461	0.0491642	0.0646135	0.0921372	0.157153	0.128817	0.102509	0.119143	0.0548246	0.0773253	0.0787692	0.0583256	0.0722126	0.308517	0.0765078	0.179924	0.11393	0.070582	0.06713	0.0609993	0.0905831	0.0449017	0.158698	0.0886053	0.088773	0.227589	0.203321	0.285038	0.0573097	0.0879013	-0.734529	-0.405197	-0.31193	-0.844582	-0.990718	-1.03829	-0.861723	-1.03396	-1.01765	-0.916431	-0.127626	-0.655574	-0.426345	-0.017961	0.946715	0.526275	0.135938	0.382737	-0.571588	-0.237733	-0.216309	-0.519642	-0.313592	3.19259	-0.249862	1.28458	0.305391	-0.337787	-0.389006	-0.47997	-0.0410193	-0.718819	0.969634	-0.0703646	-0.0678773	1.99181	1.63173	2.84421	-0.534715	-0.0808111	0.132593	0.400875	0.53338	0.515256	-1.14548	0.698871	0.446607	-0.837131
asRNA:CR44386	asRNA:CR44386-RA	FBgn0265536	chr2R	+	17140579	17140379	17141079	17139931	648	CG43103	FBgn0262563	17140865	286	CG43107	FBgn0262567	7	various_somatic_cell	0.00541729	0.00619072	0.0035792	0	0	0.024711	0	0	0.0060895	0.00818867	0.0102005	0.0124737	0.00796664	0.00695325	0	0.00488386	0.0107814	0.00189968	0.00400742	0.0050909	0.00818634	0	0	0	0.00406556	0.00707826	0.00421685	0.00675127	0.00911207	0	0.00146358	0.00101974	0.0143727	0.00656353	0.000576112	0.00426045	0.00590822	0.00216508	0.00760969	0	0	0	0.0300956	-0.832198	-0.832198	2.96388	-0.832198	-0.832198	0.103265	0.425736	0.73479	1.08399	0.391628	0.235951	-0.832198	-0.0819456	0.824029	-0.540372	-0.216582	-0.0501389	0.425378	-0.832198	-0.832198	-0.832198	-0.207651	0.255156	-0.184411	0.204925	0.567587	-0.832198	-0.607365	-0.675546	1.37572	0.176084	-0.743696	-0.177712	0.0754161	-0.499601	0.336794	-0.832198	-0.832198	-0.832198	3.79106	0.0915155	0.328111	0.411336	0.339479	-0.698705	1.1455	-0.446799	0.790471
CG43107	CG43107-RA	FBgn0262567	chr2R	-	17140865	17140365	17141065	17154589	13724	CG17290	FBgn0034201	17140579	286	asRNA:CR44386	FBgn0265536	7	various_somatic_cell	0.0328597	0.0201243	0.0417066	0.0877638	0.0215998	0.0148727	0.0136475	0.0117894	0.023798	0.0299548	0.0223604	0.0198581	0.00966384	0.0157345	0	0.0137759	0.0177778	0.00951001	0.0178328	0.0189997	0.0132988	0.0572082	0.0688631	0.0339664	0.0534783	0.0203048	0.0380339	0.0832896	0.0154187	0.0206157	0.0269325	0.0376601	0.0674958	0.0429186	0.018418	0.0716305	0.0495454	0.0277547	0.0510283	0.043991	0.0472843	0	0.0763107	2.36617	-0.485256	-0.775171	-0.827975	-0.90805	-0.390524	-0.125189	-0.45248	-0.560321	-0.999654	-0.738031	-1.41613	-0.82244	-0.649973	-1.00628	-0.647601	-0.597314	-0.843	1.04933	1.55162	0.0476971	0.888589	-0.541068	0.222989	2.17334	-0.75164	-0.527668	-0.25544	0.20688	1.49269	0.433502	-0.62238	1.67088	0.719093	-0.220007	0.783002	0.479719	0.621647	-1.41613	1.87258	0.0733164	0.276233	0.345793	0.293857	-0.803624	1.11989	-0.31627	-1.05133
CG17290	CG17290-RC	FBgn0034201	chr2R	+	17154589	17154389	17155089	17140865	13724	CG43107	FBgn0262567	17158316	3727	CG17287	FBgn0034202	4	late_spermatocyte	0.00954042	0.0152434	0.00510643	0.0017525	0.00920709	0.00445491	0.00396919	0	0.00121334	0.00224684	0.0087472	0.0119388	0.0284285	0.0447954	0	0.0446454	0.0625182	0.0131942	0.012209	0.0102232	0.0148379	0	0	0.0091223	0	0.00888248	0.00287926	0.00729084	0	0.00604999	0.00567934	0.00403198	0.000996484	0.00660645	0.000898128	0.0096828	0.0214693	0.00192695	0.0125958	0.00912288	0	0	0	-0.572104	-0.0244867	-0.373583	-0.409265	-0.700843	-0.61171	-0.535789	-0.0582701	0.176188	1.38753	2.58985	-0.700843	2.57883	3.89177	0.268409	0.196032	0.0501607	0.389154	-0.700843	-0.700843	-0.0307151	-0.700843	-0.0483325	-0.489331	-0.165255	-0.700843	-0.256408	-0.283636	-0.404652	-0.627641	-0.21553	-0.634866	0.0104595	0.876302	-0.559288	0.224446	-0.0306725	-0.700843	-0.700843	-0.700843	0.0140393	0.00202122	0.00452017	0.0281781	-0.661745	-0.488621	1.15037	1.5778
CG17290	CG17290-RA	FBgn0034201	chr2R	+	17154697	17154497	17155197	17140865	13832	CG43107	FBgn0262567	17158316	3619	CG17287	FBgn0034202	4	late_spermatocyte	0.00954042	0.0152434	0.00510643	0.0017525	0.00920709	0.00445491	0.00396919	0	0.00121334	0.00224684	0.0087472	0.0119388	0.0284285	0.0447954	0	0.0446454	0.0625182	0.0131942	0.012209	0.0102232	0.0148379	0	0	0.0091223	0	0.00888248	0.00287926	0.00729084	0	0.00604999	0.00567934	0.00403198	0.000996484	0.00660645	0.000898128	0.0096828	0.0214693	0.00192695	0.0125958	0.00912288	0	0	0	-0.572104	-0.0244867	-0.373583	-0.409265	-0.700843	-0.61171	-0.535789	-0.0582701	0.176188	1.38753	2.58985	-0.700843	2.57883	3.89177	0.268409	0.196032	0.0501607	0.389154	-0.700843	-0.700843	-0.0307151	-0.700843	-0.0483325	-0.489331	-0.165255	-0.700843	-0.256408	-0.283636	-0.404652	-0.627641	-0.21553	-0.634866	0.0104595	0.876302	-0.559288	0.224446	-0.0306725	-0.700843	-0.700843	-0.700843	0.0124794	0.00202122	0.00452017	0.0281781	-0.661745	-0.488621	1.15037	1.5778
CG17287	CG17287-RA	FBgn0034202	chr2R	-	17158316	17157816	17158516	17159038	722	CG30458	FBgn0050458	17154697	3619	CG17290	FBgn0034201	4	late_spermatocyte	0.154583	0.259147	0.0667483	0.0627972	0.0217174	0.0551566	0.0228913	0.0286054	0.0241796	0.0517092	0.190161	0.397271	0.681354	0.445705	0.151126	0.736463	0.766333	0.226352	0.233084	0.193012	0.376731	0.120841	0.0488724	0.0453473	0.0420862	0.0676176	0.0230136	0.0259495	0.0645966	0.0320213	0.0727115	0.0822788	0.0694273	0.0798178	0.0280092	0.0458291	0.0311647	0.0393645	0.10847	0.131613	0.0608629	0.181819	0.116977	-0.46954	-0.679687	-0.508626	-0.673682	-0.644451	-0.667092	-0.526262	0.181998	1.24149	2.69474	1.48926	-0.0176873	2.97665	3.12945	0.367139	0.401575	0.196584	1.13641	-0.172611	-0.540774	-0.558807	-0.575489	-0.444881	-0.673056	-0.658038	-0.460336	-0.626977	-0.418823	-0.369881	-0.435623	-0.38247	-0.647501	-0.556342	-0.631359	-0.589412	-0.235898	-0.117507	-0.479436	0.139328	-0.192377	0.0140393	0.00741113	0.00904034	0.0644071	-0.602274	-0.552062	1.15434	1.95697
CG30458	CG30458-RA	FBgn0050458	chr2R	-	17159038	17158538	17159238	17160829	1791	CG30457	FBgn0050457	17158316	722	CG17287	FBgn0034202	#N/A	#N/A	#N/A	#N/A	#N/A	#N/A	#N/A	#N/A	#N/A	#N/A	#N/A	#N/A	#N/A	#N/A	#N/A	#N/A	#N/A	#N/A	#N/A	#N/A	#N/A	#N/A	#N/A	#N/A	#N/A	#N/A	#N/A	#N/A	#N/A	#N/A	#N/A	#N/A	#N/A	#N/A	#N/A	#N/A	#N/A	#N/A	#N/A	#N/A	#N/A	#N/A	#N/A	#N/A	#N/A	#N/A	#N/A	#N/A	#N/A	#N/A	#N/A	#N/A	#N/A	#N/A	#N/A	#N/A	#N/A	#N/A	#N/A	#N/A	#N/A	#N/A	#N/A	#N/A	#N/A	#N/A	#N/A	#N/A	#N/A	#N/A	#N/A	#N/A	#N/A	#N/A	#N/A	#N/A	#N/A	#N/A	#N/A	#N/A	#N/A	#N/A	#N/A	#N/A	#N/A	0.0109195	0.00202122	0	0.0268363	-0.508405	-0.643652	1.15206	#N/A
CG30457	CG30457-RA	FBgn0050457	chr2R	-	17160829	17160329	17161029	17166505	5676	CG10953	FBgn0034204	17159038	1791	CG30458	FBgn0050458	6	cyst	0.000913032	0.000625248	0.00120318	0	0	0	0	0	0	0	0.000576155	0.00123745	0	0	0	0.000128849	0	0.00378724	0.00176587	0.0037589	0	0	0	0.00408308	0	0	0	0	0	0.0160505	0	0	0.00299801	0	0	0	0	0	0.00213524	0	0	0	0	-0.336009	-0.336009	-0.336009	-0.336009	-0.336009	-0.336009	-0.336009	-0.123975	0.119389	-0.336009	-0.336009	-0.336009	-0.28859	-0.336009	1.05775	0.313855	1.04732	-0.336009	-0.336009	-0.336009	1.16662	-0.336009	-0.336009	-0.336009	-0.336009	-0.336009	5.57079	-0.336009	-0.336009	0.767303	-0.336009	-0.336009	-0.336009	-0.336009	-0.336009	0.44979	-0.336009	-0.336009	-0.336009	-0.336009	0.0103995	0.00404244	0.00452017	0.0281781	-0.594574	-0.559953	1.15453	-0.944355
CG10953	CG10953-RA	FBgn0034204	chr2R	-	17166505	17166005	17166705	17185096	18591	lncRNA:CR44387	FBgn0265537	17160829	5676	CG30457	FBgn0050457	6	cyst	0.00072056	0.000896201	0.000604324	0.00256987	0	0	0	0	0	0.00125329	0.00182966	0.00152958	0.00155375	0.00433783	0	0	0.00305763	0	0	0	0	0	0	0	0	0	0	0	0	0.0110811	0	0	0	0	0	0	0.00160968	0	0	0	0	0	0	0.945946	-0.368576	-0.368576	-0.368576	-0.368576	-0.368576	0.272498	0.56732	0.413826	0.42619	1.85028	-0.368576	-0.368576	1.19544	-0.368576	-0.368576	-0.368576	-0.368576	-0.368576	-0.368576	-0.368576	-0.368576	-0.368576	-0.368576	-0.368576	-0.368576	5.29957	-0.368576	-0.368576	-0.368576	-0.368576	-0.368576	-0.368576	0.454799	-0.368576	-0.368576	-0.368576	-0.368576	-0.368576	-0.368576	0.0176791	0.0033687	0	0.0161018	-0.36755	-0.764212	1.13176	0.5685
CG10953	CG10953-RB	FBgn0034204	chr2R	-	17166643	17166143	17166843	17185096	18453	lncRNA:CR44387	FBgn0265537	17160829	5814	CG30457	FBgn0050457	6	cyst	0.00072056	0.000896201	0.000604324	0.00256987	0	0	0	0	0	0.00125329	0.00182966	0.00152958	0.00155375	0.00433783	0	0	0.00305763	0	0	0	0	0	0	0	0	0	0	0	0	0.0110811	0	0	0	0	0	0	0.00160968	0	0	0	0	0	0	0.945946	-0.368576	-0.368576	-0.368576	-0.368576	-0.368576	0.272498	0.56732	0.413826	0.42619	1.85028	-0.368576	-0.368576	1.19544	-0.368576	-0.368576	-0.368576	-0.368576	-0.368576	-0.368576	-0.368576	-0.368576	-0.368576	-0.368576	-0.368576	-0.368576	5.29957	-0.368576	-0.368576	-0.368576	-0.368576	-0.368576	-0.368576	0.454799	-0.368576	-0.368576	-0.368576	-0.368576	-0.368576	-0.368576	0.0166392	0.0033687	0	0.0134181	-0.319008	-0.801577	1.12058	0.5685
lncRNA:CR44387	lncRNA:CR44387-RA	FBgn0265537	chr2R	+	17185096	17184896	17185596	17166643	18453	CG10953	FBgn0034204	17187678	2582	CG44388	FBgn0265538	5	spermatid	0.0463687	0.0589008	0.0364195	0.0231727	0.0495756	0.0304026	0.04876	0.0307508	0.0306126	0.0303424	0.0162481	0.0308624	0.0552802	0.075114	0.0721959	0.084902	0.0664074	0.110063	0.12396	0.114654	0.06691	0.0759417	0.0547284	0.033947	0.014149	0.0508465	0.0338979	0.0226509	0.0360537	0.0157832	0.054334	0.052442	0.0619928	0.0752431	0.0251575	0.0477369	0.0141434	0.0136727	0.0376684	0.044421	0	0	0.0297237	-0.789824	0.109194	-0.543645	0.0814228	-0.531789	-0.536494	-0.545697	-1.02561	-0.527991	0.303435	0.978778	0.879417	1.31206	0.682319	2.16879	2.64199	2.32512	0.699432	1.00696	0.284647	-0.422959	-1.09708	0.15247	-0.42463	-0.807589	-0.351224	-1.04144	0.27122	0.206796	0.532001	0.983174	-0.72224	0.0465869	-1.09727	-1.1133	-0.296246	-0.0663174	-1.57885	-1.57885	-0.566761	0.0129994	0.000673739	0.00226009	0.0161018	-0.668285	-0.481361	1.14965	0.693574
CG44388	CG44388-RB	FBgn0265538	chr2R	-	17187678	17187178	17187878	17189095	1417	lncRNA:CR44389	FBgn0265539	17185096	2582	lncRNA:CR44387	FBgn0265537	10	secretory_cell_of_the_male_reproductive_gland	0.0405442	0.00496846	0.0729683	0	0.0106459	0	0	0	0.00592922	0.00251216	0.000667626	0.00287871	0.00068585	0.00268408	0	0.00300338	0.00974067	0.0164671	0.0106464	0.0159761	0.00759508	0	0	0.00296896	0.0151492	0.00165162	0	0	0	0	0.00540394	0.00500229	0.00351541	0.00407854	0.00419689	0.0042089	0.00611234	0	0.00306871	0	1.47698	0	0	-0.174017	-0.128324	-0.174017	-0.174017	-0.174017	-0.148568	-0.163235	-0.171151	-0.161661	-0.171073	-0.162497	-0.174017	-0.161126	-0.13221	-0.10334	-0.128322	-0.105447	-0.141418	-0.174017	-0.174017	-0.161274	-0.108996	-0.166928	-0.174017	-0.174017	-0.174017	-0.174017	-0.150823	-0.152547	-0.158929	-0.156512	-0.156004	-0.155952	-0.147782	-0.174017	-0.160846	-0.174017	6.16522	-0.174017	-0.174017	0.00415979	0.00134748	0.00226009	0.0093927	-0.677828	-0.470661	1.14849	-3.8764
lncRNA:CR44389	lncRNA:CR44389-RA	FBgn0265539	chr2R	-	17189095	17188595	17189295	17189305	210	lncRNA:CR45323	FBgn0266862	17187678	1417	CG44388	FBgn0265538	10	secretory_cell_of_the_male_reproductive_gland	0.066977	0.00556101	0.118925	0	0.0115105	0.0082542	0.00658944	0.00819808	0.00187953	0.00384491	0.00206194	0.000696265	0.00376652	0	0	0.00438986	0	0.00683646	0.00954003	0.025514	0.00701638	0	0	0	0.00208656	0.00187165	0.00159247	0.00457815	0	0	0.00502457	0.007783	0.00886816	0.01175	0.00371953	0.00439684	0	0	0.00152976	0	2.44422	0	0.081557	-0.173632	-0.143792	-0.152234	-0.15655	-0.15238	-0.16876	-0.163665	-0.168287	-0.171827	-0.163868	-0.173632	-0.173632	-0.162252	-0.173632	-0.155909	-0.148901	-0.107489	-0.155443	-0.173632	-0.173632	-0.173632	-0.168223	-0.16878	-0.169504	-0.161764	-0.173632	-0.173632	-0.160607	-0.153456	-0.150642	-0.143171	-0.16399	-0.162234	-0.173632	-0.173632	-0.169667	-0.173632	6.16282	-0.173632	0.0377977	0.00779961	0.00538991	0	0.0107345	0.00281442	-1.0014	0.99859	-4.41856
lncRNA:CR45323	lncRNA:CR45323-RA	FBgn0266862	chr2R	+	17189305	17189105	17189805	17189095	210	lncRNA:CR44389	FBgn0265539	17195203	5898	CG10950	FBgn0034205	10	secretory_cell_of_the_male_reproductive_gland	0.00867242	5.33798e-05	0.0164731	0	0	0	0	0	0	0	0.000960836	0	0	0	0	0	0	0	0	0	0	0	0	0	0	0	0	0.00548643	0	0	0	0.000653538	0	0	0	0	0	0	0	0	0.339796	0	0	-0.161483	-0.161483	-0.161483	-0.161483	-0.161483	-0.161483	-0.161483	-0.143592	-0.161483	-0.161483	-0.161483	-0.161483	-0.161483	-0.161483	-0.161483	-0.161483	-0.161483	-0.161483	-0.161483	-0.161483	-0.161483	-0.161483	-0.161483	-0.161483	-0.0593241	-0.161483	-0.161483	-0.161483	-0.149314	-0.161483	-0.161483	-0.161483	-0.161483	-0.161483	-0.161483	-0.161483	-0.161483	6.16561	-0.161483	-0.161483	0.00779961	0.00673739	0.00678026	0.0107345	-0.586662	-0.567989	1.15465	-8.26961
CG10950	CG10950-RA	FBgn0034205	chr2R	+	17195203	17195003	17195703	17189305	5898	lncRNA:CR45323	FBgn0266862	17205208	10005	CG43237	FBgn0262882	5	spermatid	0.208765	0.293171	0.136504	0.110275	0.189622	0.150433	0.106634	0.0644825	0.0685586	0.0687966	0.12717	0.407994	0.481968	0.457089	0.324035	0.408437	0.393744	0.56498	0.484387	0.442248	0.426221	0.297269	0.0831101	0.158926	0.0539035	0.142757	0.0646491	0.121887	0.120518	0.0898337	0.161485	0.190275	0.136044	0.210423	0.0740019	0.0982792	0.0999986	0.0789124	0.235015	0.187523	0.163278	0.0985017	0.206938	-0.668855	-0.130001	-0.396136	-0.693577	-0.979832	-0.952151	-0.950535	-0.554119	1.35298	1.85534	1.68639	0.782809	1.35598	1.25621	2.41908	1.87177	1.5856	1.47676	0.601036	-0.853331	-0.33846	-1.05168	-0.448266	-0.978701	-0.589992	-0.599292	-0.807671	-0.321083	-0.125569	-0.493851	0.0112567	-0.915186	-0.750317	-0.73864	-0.881838	0.178266	-0.144259	-0.308905	-0.748806	-0.0124076	0.00155992	0.00404244	0.00452017	0.0590398	-0.584889	-0.569778	1.15467	1.1028
CG43237	CG43237-RA	FBgn0262882	chr2R	+	17205208	17205008	17205708	17195203	10005	CG10950	FBgn0034205	17216549	11341	mbl	FBgn0265487	5	spermatid	0.724831	0.849635	0.600401	0.55695	0.550117	0.530595	0.536273	0.395576	0.344723	0.269673	0.41377	0.729832	0.929314	1.16913	0.418996	1.036	1.0409	1.76784	1.70093	1.61914	1.28368	0.358473	0.648936	0.484788	0.430395	0.585341	0.256706	0.260942	0.424918	0.362995	0.757152	0.844486	0.722865	1.01653	0.37948	0.783434	0.480913	0.363262	0.801728	1.19854	0.714132	0.732413	1.09139	-0.424207	-0.441471	-0.490801	-0.476453	-0.831969	-0.960467	-1.1501	-0.785997	0.0126359	0.516692	1.12266	-0.772792	0.786278	0.798648	2.63549	2.46642	2.25977	1.41211	-0.925722	-0.191774	-0.606546	-0.743988	-0.352468	-1.18287	-1.17217	-0.757829	-0.914295	0.0816695	0.302346	-0.00496871	0.73707	-0.872643	0.148078	-0.616338	-0.913621	0.194305	1.19698	-0.0270344	0.0191581	0.926224	0.00363982	0.00606365	0.00904034	0.042938	-0.648482	-0.503166	1.15165	0.500917
mbl	mbl-RP	FBgn0265487	chr2R	+	17216549	17216349	17217049	17205208	11341	CG43237	FBgn0262882	17245501	28952	lncRNA:CR46235	FBgn0267955	9	adult_neuron	16.1172	9.34676	21.9624	10.7459	6.811	8.81492	13.6769	25.321	32.6848	25.9048	16.4154	6.763	3.14962	1.97322	4.81019	4.7981	1.07021	1.28601	2.00324	0.803405	1.20975	21.7487	38.8349	43.5061	31.8493	2.91307	11.2692	22.5303	4.44387	3.22437	24.2375	26.8137	11.615	26.3444	42.4416	2.9745	2.24341	49.6687	0.854304	3.10045	27.6733	62.9243	15.2348	-0.339751	-0.588651	-0.461895	-0.154355	0.582178	1.04796	0.619105	0.0188634	-0.591687	-0.820247	-0.894658	-0.71521	-0.715974	-0.951778	-0.938127	-0.89276	-0.968654	-0.942951	0.356215	1.43698	1.73245	0.995117	-0.83521	-0.306652	0.405654	-0.738381	-0.815519	0.513641	0.676597	-0.284782	0.646908	1.66512	-0.831324	-0.877568	2.12226	-0.965434	-0.823357	0.730965	2.96072	-0.0558127	0.0155992	0.0916285	0.0610223	0.10332	0.288663	-1.11258	0.823917	-1.2325
lncRNA:CR46235	lncRNA:CR46235-RA	FBgn0267955	chr2R	-	17245501	17245001	17245701	17246277	776	CG18469	FBgn0034206	17216549	28952	mbl	FBgn0265487	9	adult_neuron	0.00450402	0.00435489	0.00463512	0.0142395	0	0	0.00231236	0	0.00162406	0.00617433	0.00820397	0.00620568	0.0114329	0.00158271	0	0.0119107	0	0.00290711	0	0.00254622	0.00924852	0	0.0176451	0.0137944	0	0.00228666	0	0	0	0	0.00914751	0.0127116	0	0.000799713	0.00994504	0.00383721	0.00288401	0.00178946	0	0	0	0.0224968	0.00443495	1.67185	-0.773459	-0.773459	-0.376366	-0.773459	-0.494566	0.286837	0.635381	0.292222	1.18987	-0.501665	-0.773459	1.27192	-0.773459	-0.274231	-0.773459	-0.336205	0.814758	-0.773459	2.25668	1.59541	-0.773459	-0.380779	-0.773459	-0.773459	-0.773459	-0.773459	0.797412	1.40946	-0.773459	-0.636127	0.934368	-0.114508	-0.278198	-0.466161	-0.773459	-0.773459	-0.773459	3.08985	-0.0118607	0.00727964	0.00404244	0.0429416	0.0187854	-0.910493	1.07027	-0.159776	-0.0899705
CG18469	CG18469-RA	FBgn0034206	chr2R	-	17246277	17245777	17246477	17247383	1106	CG12699	FBgn0046294	17245501	776	lncRNA:CR46235	FBgn0267955	5	spermatid	0.287746	0.388565	0.194471	0.169461	0.327712	0.208977	0.161965	0.114418	0.0831478	0.154083	0.359192	0.568478	0.668679	0.531472	0.496914	0.566362	0.4382	0.630819	0.551826	0.474744	0.48772	0.447542	0.214304	0.173249	0.0845513	0.166287	0.0817958	0.0609587	0.109158	0.148758	0.215239	0.248455	0.240968	0.30134	0.146805	0.26013	0.123229	0.113982	0.269259	0.190653	0.298705	0.188519	0.431779	-0.675765	0.228329	-0.450011	-0.718591	-0.990228	-1.16888	-0.763618	0.408173	1.60383	2.17628	1.39242	1.19498	1.59174	0.859551	1.95999	1.5087	1.06833	1.14246	0.912919	-0.419578	-0.654127	-1.16086	-0.693898	-1.1766	-1.29564	-1.02028	-0.794041	-0.414232	-0.22447	-0.267244	0.0776621	-0.805198	-0.15777	-0.939892	-0.992721	-0.105618	-0.554695	0.0626085	-0.566888	0.822867	0.0103995	0.0033687	0.119785	0.0684325	-1.03687	0.958525	0.078341	0.998603
CG12699	CG12699-RB	FBgn0046294	chr2R	-	17247383	17246883	17247583	17255104	7721	lncRNA:CR43660	FBgn0263708	17246277	1106	CG18469	FBgn0034206	5	spermatid	24.7307	29.8397	19.898	16.4222	23.5656	19.3057	17.3396	12.7137	10.8763	11.4739	21.2558	29.7396	30.0573	35.5246	30.6899	34.7423	33.5952	61.9569	54.3122	46.4381	47.1052	23.7866	22.3937	17.8922	10.9839	18.589	10.8034	10.6839	13.7812	14.3008	23.6252	28.6015	21.7117	29.6132	12.6514	25.1205	15.2708	12.7074	34.8051	32.0348	22.615	15.886	34.2564	-0.672498	-0.0943017	-0.439102	-0.598244	-0.972663	-1.12139	-1.07301	-0.28126	0.405427	0.431139	0.873664	0.48234	0.810342	0.717501	3.01312	2.39435	1.75701	1.81101	-0.0764152	-0.189155	-0.553513	-1.11268	-0.497112	-1.12728	-1.13696	-0.886259	-0.844204	-0.0894839	0.313307	-0.244361	0.395192	-0.977708	0.0315487	-0.765688	-0.973173	0.815428	0.591203	-0.17125	-0.715894	0.771019	0.00987951	0.00404244	0.0429416	0.0496471	-1.14395	0.435813	0.708134	0.584611
lncRNA:CR43660	lncRNA:CR43660-RA	FBgn0263708	chr2R	-	17255104	17254604	17255304	17255241	137	CG43272	FBgn0262961	17247383	7721	CG12699	FBgn0046294	10	secretory_cell_of_the_male_reproductive_gland	0.149944	0.00378142	0.282366	0	0	0.006353	0	0	0.00351449	0.000910321	0.000787803	0.00163033	0.00231527	0	0.0400423	0.00191513	0.00639663	0.00193077	0.00226953	0	0	0	0.0119606	0.00362401	0	0.000610155	0	0.00723198	0	0	0.00299697	0.00653731	0	0.00338007	0.00154992	0	0	0	0	0	5.8918	0	0	-0.161028	-0.161028	-0.154205	-0.161028	-0.161028	-0.157253	-0.16005	-0.160182	-0.159277	-0.158541	-0.161028	-0.118025	-0.158971	-0.154158	-0.158954	-0.15859	-0.161028	-0.161028	-0.161028	-0.148183	-0.157136	-0.161028	-0.160372	-0.161028	-0.153261	-0.161028	-0.161028	-0.157809	-0.154007	-0.161028	-0.157398	-0.159363	-0.161028	-0.161028	-0.161028	-0.161028	-0.161028	6.16629	-0.161028	-0.161028	0.00311985	0.000673739	0.00452017	0.01476	-0.82099	-0.292699	1.11369	-6.2225
CG43272	CG43272-RA	FBgn0262961	chr2R	+	17255241	17255041	17255741	17255104	137	lncRNA:CR43660	FBgn0263708	17257886	2645	CG43108	FBgn0262568	10	secretory_cell_of_the_male_reproductive_gland	0.133421	0.0062827	0.237172	0.00938612	0	0.0047755	0.00981426	0	0.00186505	0.00274579	0.00243048	0.00264317	0.00395728	0.010528	0	0.00543849	0.00707439	0.0179463	0.0224937	0.0119901	0	0	0.0114881	0.00266607	0	0.00380628	0	0.00699946	0.0049835	0.00917147	0.00919059	0.0132985	0	0.013248	0.004349	0.00717145	0.00634163	0.00450598	0.0167937	0	4.82683	0.039761	0.24316	-0.16276	-0.175077	-0.16881	-0.162198	-0.175077	-0.172629	-0.171474	-0.171887	-0.171608	-0.169884	-0.161262	-0.175077	-0.16794	-0.165794	-0.151527	-0.14556	-0.159343	-0.175077	-0.175077	-0.160002	-0.171578	-0.175077	-0.170082	-0.175077	-0.165892	-0.168537	-0.163042	-0.163017	-0.157626	-0.175077	-0.157693	-0.16937	-0.165666	-0.166755	-0.169164	-0.15304	-0.175077	6.15873	-0.122902	0.144001	0.00363982	0.000673739	0.00452017	0.01476	-0.82099	-0.292699	1.11369	-5.2384
CG43108	CG43108-RA	FBgn0262568	chr2R	-	17257886	17257386	17258086	17262339	4453	lncRNA:CR45997	FBgn0267659	17255241	2645	CG43272	FBgn0262961	5	spermatid	0.601332	0.792312	0.432538	0.438977	0.394001	0.524941	0.384284	0.274193	0.285143	0.139144	0.330476	0.821691	1.10332	1.01326	1.31641	1.03411	0.949183	1.47337	1.38655	1.27098	1.12159	0.698378	0.348024	0.393386	0.253577	0.447485	0.235967	0.125839	0.241261	0.268864	0.496186	0.58841	0.633556	0.734067	0.29922	0.658162	0.247638	0.232582	0.606275	0.631192	0.560721	0.382509	0.708378	-0.439966	-0.561846	-0.207012	-0.588178	-0.886514	-0.856839	-1.25248	-0.733991	0.597149	1.36033	1.11627	1.9378	1.17278	0.942637	2.36312	2.12785	1.81466	1.40985	0.262982	-0.686437	-0.563514	-0.942379	-0.416909	-0.990101	-1.28854	-0.975754	-0.900952	-0.284936	-0.0350177	0.0873235	0.359695	-0.818693	0.154002	-0.958473	-0.999273	0.0133926	0.0809173	-0.110053	-0.592988	0.290083	0.00831959	0.000673739	0.00678026	0.0201272	-0.856387	-0.242591	1.09898	0.873242
lncRNA:CR45997	lncRNA:CR45997-RA	FBgn0267659	chr2R	+	17262339	17262139	17262839	17257886	4453	CG43108	FBgn0262568	17265518	3179	mbl	FBgn0265487	9	adult_neuron	0.00162463	0.00019802	0.0029248	0	0	0	0	0	0	0	0	0.0015106	0.00138354	0	0	0.000670213	0	0	0	0	0	0	0	0.00537686	0	0.00120611	0	0	0	0	0.00285862	0.0109351	0	0	0.00774443	0	0	0	0	0	0	0.0332997	0	-0.289759	-0.289759	-0.289759	-0.289759	-0.289759	-0.289759	-0.289759	-0.289759	-0.0203373	-0.0429995	-0.289759	-0.289759	-0.170224	-0.289759	-0.289759	-0.289759	-0.289759	-0.289759	-0.289759	-0.289759	0.669223	-0.289759	-0.0746451	-0.289759	-0.289759	-0.289759	-0.289759	0.220087	1.66056	-0.289759	-0.289759	1.09149	-0.289759	-0.289759	-0.289759	-0.289759	-0.289759	-0.289759	5.64937	-0.289759	0.250108	0.0923023	0.232789	0.135523	-0.85103	1.10139	-0.250363	-3.88462
mbl	mbl-RA	FBgn0265487	chr2R	+	17265518	17265318	17266018	17262339	3179	lncRNA:CR45997	FBgn0267659	17307302	41784	lncRNA:CR43661	FBgn0263709	9	adult_neuron	16.1172	9.34676	21.9624	10.7459	6.811	8.81492	13.6769	25.321	32.6848	25.9048	16.4154	6.763	3.14962	1.97322	4.81019	4.7981	1.07021	1.28601	2.00324	0.803405	1.20975	21.7487	38.8349	43.5061	31.8493	2.91307	11.2692	22.5303	4.44387	3.22437	24.2375	26.8137	11.615	26.3444	42.4416	2.9745	2.24341	49.6687	0.854304	3.10045	27.6733	62.9243	15.2348	-0.339751	-0.588651	-0.461895	-0.154355	0.582178	1.04796	0.619105	0.0188634	-0.591687	-0.820247	-0.894658	-0.71521	-0.715974	-0.951778	-0.938127	-0.89276	-0.968654	-0.942951	0.356215	1.43698	1.73245	0.995117	-0.83521	-0.306652	0.405654	-0.738381	-0.815519	0.513641	0.676597	-0.284782	0.646908	1.66512	-0.831324	-0.877568	2.12226	-0.965434	-0.823357	0.730965	2.96072	-0.0558127	0.586011	0.369209	0.628304	0.350213	-0.515137	1.15254	-0.637404	-1.2325
lncRNA:CR43661	lncRNA:CR43661-RA	FBgn0263709	chr2R	-	17307302	17306802	17307502	17389081	81779	lncRNA:CR44344	FBgn0265444	17265518	41784	mbl	FBgn0265487	10	secretory_cell_of_the_male_reproductive_gland	0.0692963	0.0281622	0.104351	0.0164594	0.014745	0.0103188	0.0511899	0.111161	0.113479	0.0756569	0.0488505	0.021868	0.0109249	0.00193353	0	0.0178334	0	0.00451303	0.00647543	0.00151124	0	0.0406901	0.10892	0.0925329	0.0545044	0.00907745	0.00259802	0.0529456	0	0	0.0482168	0.0590615	0.0211596	0.0560976	0.0832436	0.000378699	0.00343732	0.139448	0.0131201	0.00912288	1.25541	0.141402	0.0735619	-0.26844	-0.27715	-0.299638	-0.0919903	0.212696	0.22447	0.0323151	-0.103876	-0.240961	-0.296559	-0.342239	-0.352063	-0.26146	-0.352063	-0.329134	-0.319164	-0.344385	-0.352063	-0.145335	0.201312	0.118054	-0.0751512	-0.305944	-0.338863	-0.0830704	-0.352063	-0.352063	-0.107095	-0.0519987	-0.244561	-0.067057	0.0708597	-0.350139	-0.334599	0.356408	-0.285405	-0.305714	6.02612	0.366336	0.0216713	0.0020799	0.00673739	0.00452017	0.0187854	-0.426881	-0.715715	1.1426	-1.88961
lncRNA:CR44344	lncRNA:CR44344-RA	FBgn0265444	chr2R	-	17389081	17388581	17389281	17394593	5512	CG10939	FBgn0010620	17307302	81779	lncRNA:CR43661	FBgn0263709	4	late_spermatocyte	0.0127655	0.0229456	0.00464747	0.010792	0	0.0208024	0.00195899	0.00164397	0.00128542	0.00628778	0.00796663	0.0131933	0.0600856	0.0537538	0	0.0790252	0.0836489	0.0142173	0.0122606	0.0235837	0.0225159	0	0.0116584	0.00616953	0	0.00246252	0	0	0.0042353	0.00347486	0.00722598	0.00590457	0	0.00658628	0.0018947	0.00349457	0.0063542	0.00751565	0.00721435	0	0.023406	0	0	-0.0958657	-0.620119	0.390418	-0.524956	-0.540259	-0.557676	-0.314672	-0.233117	0.0207834	2.29871	1.99113	-0.620119	3.21876	3.44337	0.0705284	-0.0245258	0.525526	0.473655	-0.620119	-0.0537796	-0.320417	-0.620119	-0.500495	-0.620119	-0.620119	-0.414377	-0.451318	-0.269096	-0.333288	-0.620119	-0.300172	-0.528079	-0.450361	-0.311445	-0.255025	-0.269661	-0.620119	0.516897	-0.620119	-0.620119	0.0363982	0.00606365	0.00452017	0.13284	-0.566839	-0.587798	1.15464	2.3037
CG10939	CG10939-RA	FBgn0010620	chr2R	+	17394593	17394393	17395093	17389081	5512	lncRNA:CR44344	FBgn0265444	17407150	12557	Camp	FBgn0034210	6	cyst	0.61162	0.221006	0.91873	0.752677	0.248765	0.500713	0.0929211	0.0693101	0.0423405	0.0502486	0.0750884	0.121527	0.203441	0.199523	0.236773	0.230206	0.265905	0.280531	0.277298	0.182083	0.148755	0.099787	0.0727763	0.30649	2.72116	1.57363	3.09501	2.0578	0.934826	3.45079	0.175913	0.751833	0.889203	0.193433	0.236702	0.136711	0.59745	0.131688	0.242187	0.146258	1.31071	0.168973	1.19336	0.166073	-0.427205	-0.130576	-0.610688	-0.638486	-0.670239	-0.660928	-0.631683	-0.577008	-0.480568	-0.485181	-0.441325	-0.449056	-0.407026	-0.389806	-0.393612	-0.505714	-0.544952	-0.602604	-0.634405	-0.359243	2.48366	1.13262	2.92381	1.70265	0.380525	3.34269	-0.512977	0.16508	0.326812	-0.49235	-0.441408	-0.559132	-0.0166823	-0.565046	-0.43495	-0.547892	0.823072	-0.521149	0.68491	0.455497	0.126663	0.126565	0.0992942	0.58046	0.574234	-1.15469	-2.05556
Camp	Camp-RB	FBgn0034210	chr2R	-	17407150	17406650	17407350	17410204	3054	Vajk4	FBgn0050101	17394593	12557	CG10939	FBgn0010620	4	late_spermatocyte	0.374926	0.486123	0.281643	0.477625	0.392774	0.367332	0.385871	0.430913	0.475079	0.405804	0.447994	0.561018	0.62091	0.673984	0.493861	0.581122	0.416418	0.66402	0.519406	0.36759	0.468485	0.353931	0.302298	0.335906	0.1272	0.268024	0.189185	0.173471	0.18527	0.193273	0.311462	0.347789	0.300812	0.342153	0.31991	0.292588	0.350717	0.230121	0.372191	0.269495	0.274897	0.373808	0.332335	0.779804	0.135522	-0.0576631	0.0831088	0.425116	0.760472	0.234455	0.55481	1.41302	1.86778	2.27077	0.903085	1.56566	0.315054	2.19512	1.09705	-0.0557027	0.710404	-0.159419	-0.551469	-0.296285	-1.881	-0.811715	-1.41035	-1.52967	-1.44008	-1.37931	-0.481889	-0.206056	-0.562754	-0.248847	-0.417745	-0.625198	-0.18382	-1.09952	-0.0207689	-0.800547	-0.759528	-0.00849028	-0.3234	0.60785	0.930434	0.946976	0.746048	0.501607	0.649915	-1.15152	0.787453
Camp	Camp-RA	FBgn0034210	chr2R	-	17407427	17406927	17407627	17410204	2777	Vajk4	FBgn0050101	17394593	12834	CG10939	FBgn0010620	4	late_spermatocyte	0.374926	0.486123	0.281643	0.477625	0.392774	0.367332	0.385871	0.430913	0.475079	0.405804	0.447994	0.561018	0.62091	0.673984	0.493861	0.581122	0.416418	0.66402	0.519406	0.36759	0.468485	0.353931	0.302298	0.335906	0.1272	0.268024	0.189185	0.173471	0.18527	0.193273	0.311462	0.347789	0.300812	0.342153	0.31991	0.292588	0.350717	0.230121	0.372191	0.269495	0.274897	0.373808	0.332335	0.779804	0.135522	-0.0576631	0.0831088	0.425116	0.760472	0.234455	0.55481	1.41302	1.86778	2.27077	0.903085	1.56566	0.315054	2.19512	1.09705	-0.0557027	0.710404	-0.159419	-0.551469	-0.296285	-1.881	-0.811715	-1.41035	-1.52967	-1.44008	-1.37931	-0.481889	-0.206056	-0.562754	-0.248847	-0.417745	-0.625198	-0.18382	-1.09952	-0.0207689	-0.800547	-0.759528	-0.00849028	-0.3234	0.478376	0.722248	0.811371	0.637362	-0.0162245	1.00801	-0.991789	0.787453
Vajk4	Vajk4-RA	FBgn0050101	chr2R	-	17410204	17409704	17410404	17412767	2563	Prosalpha5	FBgn0016697	17407427	2777	Camp	FBgn0034210	7	various_somatic_cell	0.00552153	0.00371263	0.00710038	0.00284567	0	0	0.00315346	0	0.00371106	0.00091126	0.00064563	0.00112999	0.000630851	0.00835793	0	0.00388249	0	0.011312	0.00868415	0.000651582	0.0209113	0	0	0	0	0.016325	0.00301226	0	0	0	0.0019209	0.00744338	0.0107043	0.00767129	0.00179	0	0.0173849	0.0765131	0.00634286	0	0	0	0.00492576	-0.210979	-0.435347	-0.435347	-0.186711	-0.435347	-0.142747	-0.363498	-0.384442	-0.346252	-0.385607	0.223637	-0.435347	-0.12923	-0.435347	0.456555	0.249358	-0.383972	1.21341	-0.435347	-0.435347	-0.435347	-0.435347	0.851806	-0.197844	-0.435347	-0.435347	-0.435347	-0.283893	0.151529	0.408635	0.169499	-0.294213	-0.435347	0.935375	5.59735	0.0647582	-0.435347	-0.435347	-0.435347	-0.0469734	0.124274	0.0323395	0.0248609	0.0711161	-0.420169	-0.721362	1.14153	-0.935453
Prosalpha5	Prosalpha5-RA	FBgn0016697	chr2R	+	17412767	17412567	17413267	17410204	2563	Vajk4	FBgn0050101	17419588	6821	cnk	FBgn0286070	3	mid_spermatocyte	2.23709	3.23382	1.33877	2.25883	2.68461	2.45283	2.56579	2.57533	3.15457	3.9589	4.60302	4.72005	3.54525	3.58096	3.09192	2.91252	2.40776	4.00613	3.4203	2.891	3.37896	1.37017	1.99486	1.65062	1.0869	1.19354	0.882977	0.788983	0.87247	1.04158	1.51612	1.67826	1.50349	1.94995	0.824126	1.65709	0.955239	0.850434	2.07235	1.76801	1.64121	0.815871	3.16061	0.0194672	0.40069	0.193166	0.294307	0.302846	0.821477	1.54165	2.11837	2.22316	1.17128	1.20325	0.765384	0.604757	0.152814	1.58394	1.05941	0.585493	1.02239	-0.776206	-0.21688	-0.525108	-1.02984	-0.934362	-1.21243	-1.29658	-1.22183	-1.07042	-0.645528	-0.500357	-0.656839	-0.257091	-1.26512	-0.519315	-1.14772	-1.24156	-0.147499	-0.420002	-0.53353	-1.27251	0.826891	0.470577	0.671044	0.467838	0.387784	1.11047	-0.281126	-0.829348	1.27233
Prosalpha5	Prosalpha5-RB	FBgn0016697	chr2R	+	17412839	17412639	17413339	17410204	2635	Vajk4	FBgn0050101	17419588	6749	cnk	FBgn0286070	3	mid_spermatocyte	2.23709	3.23382	1.33877	2.25883	2.68461	2.45283	2.56579	2.57533	3.15457	3.9589	4.60302	4.72005	3.54525	3.58096	3.09192	2.91252	2.40776	4.00613	3.4203	2.891	3.37896	1.37017	1.99486	1.65062	1.0869	1.19354	0.882977	0.788983	0.87247	1.04158	1.51612	1.67826	1.50349	1.94995	0.824126	1.65709	0.955239	0.850434	2.07235	1.76801	1.64121	0.815871	3.16061	0.0194672	0.40069	0.193166	0.294307	0.302846	0.821477	1.54165	2.11837	2.22316	1.17128	1.20325	0.765384	0.604757	0.152814	1.58394	1.05941	0.585493	1.02239	-0.776206	-0.21688	-0.525108	-1.02984	-0.934362	-1.21243	-1.29658	-1.22183	-1.07042	-0.645528	-0.500357	-0.656839	-0.257091	-1.26512	-0.519315	-1.14772	-1.24156	-0.147499	-0.420002	-0.53353	-1.27251	0.826891	0.519454	0.710795	0.485918	0.413279	1.1226	-0.327151	-0.79545	1.27233
cnk	cnk-RA	FBgn0286070	chr2R	-	17419588	17419088	17419788	17420407	819	l(2)k01209	FBgn0022029	17412839	6749	Prosalpha5	FBgn0016697	1	spermatogonia	0.262689	0.364949	0.176888	0.692229	0.639879	0.665435	0.760091	0.818411	0.741915	0.586442	0.412689	0.20271	0.187913	0.166005	0.118721	0.207468	0.0929796	0.0710767	0.0602059	0.0528533	0.0920589	0.0559785	0.12581	0.164204	0.410818	0.116715	0.59708	0.432982	0.234664	0.293435	0.087246	0.0774146	0.0994167	0.0938341	0.0877917	0.16646	0.0843316	0.0540394	0.0951971	0.0653778	0.0542063	0.317646	0.223834	1.79568	1.57683	1.68367	2.07938	2.32318	2.00339	1.35344	0.627072	-0.250742	-0.312601	-0.404188	-0.601856	-0.230852	-0.709467	-0.801032	-0.846477	-0.877214	-0.713316	-0.864149	-0.572221	-0.411714	0.619252	-0.610243	1.39791	0.711907	-0.117158	0.128532	-0.733436	-0.774536	-0.682557	-0.705895	-0.731155	-0.402283	-0.74562	-0.872256	-0.700197	-0.824856	-0.871558	0.229746	-0.162432	1.10495	1.47077	1.06902	0.941953	1.1237	-0.331693	-0.792008	1.04486
cnk	cnk-RB	FBgn0286070	chr2R	-	17420007	17419507	17420207	17420407	400	l(2)k01209	FBgn0022029	17412839	7168	Prosalpha5	FBgn0016697	1	spermatogonia	0.262689	0.364949	0.176888	0.692229	0.639879	0.665435	0.760091	0.818411	0.741915	0.586442	0.412689	0.20271	0.187913	0.166005	0.118721	0.207468	0.0929796	0.0710767	0.0602059	0.0528533	0.0920589	0.0559785	0.12581	0.164204	0.410818	0.116715	0.59708	0.432982	0.234664	0.293435	0.087246	0.0774146	0.0994167	0.0938341	0.0877917	0.16646	0.0843316	0.0540394	0.0951971	0.0653778	0.0542063	0.317646	0.223834	1.79568	1.57683	1.68367	2.07938	2.32318	2.00339	1.35344	0.627072	-0.250742	-0.312601	-0.404188	-0.601856	-0.230852	-0.709467	-0.801032	-0.846477	-0.877214	-0.713316	-0.864149	-0.572221	-0.411714	0.619252	-0.610243	1.39791	0.711907	-0.117158	0.128532	-0.733436	-0.774536	-0.682557	-0.705895	-0.731155	-0.402283	-0.74562	-0.872256	-0.700197	-0.824856	-0.871558	0.229746	-0.162432	1.6764	1.91611	1.68828	1.4505	0.9928	0.0142485	-1.00705	1.04486
l(2)k01209	l(2)k01209-RA	FBgn0022029	chr2R	+	17420407	17420207	17420907	17420007	400	cnk	FBgn0286070	17427511	7104	CG6550	FBgn0034214	1	spermatogonia	0.263603	0.285822	0.247936	0.620418	0.995112	0.812454	0.686011	0.476201	0.385282	0.313501	0.14455	0.0693558	0.0576323	0.0682385	0.12136	0.0964577	0.0450303	0.0890801	0.0800963	0.0409771	0.0430332	0	0.322176	0.366446	0.640411	0.138513	0.497963	0.555625	0.309688	0.31555	0.140087	0.136913	0.165584	0.0997712	0.17355	0.093946	0.0984858	0.176285	0.183624	0.166471	0.429679	0.195881	0.192662	1.51125	3.09823	2.3246	1.78907	0.900439	0.51536	0.21134	-0.504236	-0.822712	-0.872365	-0.827444	-0.602453	-0.707924	-0.92574	-0.739171	-0.777221	-0.942906	-0.934198	-1.11646	0.248084	0.435582	1.59593	-0.529804	0.992609	1.23683	0.19519	0.220018	-0.523136	-0.53658	-0.415148	-0.69389	-0.381409	-0.718562	-0.699335	-0.369824	-0.33874	-0.41139	0.703398	-0.286827	-0.300463	2.23277	1.84941	1.84875	1.55785	0.579325	0.575373	-1.1547	0.20515
l(2)k01209	l(2)k01209-RD	FBgn0022029	chr2R	+	17421377	17421177	17421877	17420007	1370	cnk	FBgn0286070	17427511	6134	CG6550	FBgn0034214	1	spermatogonia	0.263603	0.285822	0.247936	0.620418	0.995112	0.812454	0.686011	0.476201	0.385282	0.313501	0.14455	0.0693558	0.0576323	0.0682385	0.12136	0.0964577	0.0450303	0.0890801	0.0800963	0.0409771	0.0430332	0	0.322176	0.366446	0.640411	0.138513	0.497963	0.555625	0.309688	0.31555	0.140087	0.136913	0.165584	0.0997712	0.17355	0.093946	0.0984858	0.176285	0.183624	0.166471	0.429679	0.195881	0.192662	1.51125	3.09823	2.3246	1.78907	0.900439	0.51536	0.21134	-0.504236	-0.822712	-0.872365	-0.827444	-0.602453	-0.707924	-0.92574	-0.739171	-0.777221	-0.942906	-0.934198	-1.11646	0.248084	0.435582	1.59593	-0.529804	0.992609	1.23683	0.19519	0.220018	-0.523136	-0.53658	-0.415148	-0.69389	-0.381409	-0.718562	-0.699335	-0.369824	-0.33874	-0.41139	0.703398	-0.286827	-0.300463	2.63367	1.81303	2.00244	1.44916	0.206827	0.880414	-1.08724	0.20515
CG6550	CG6550-RA	FBgn0034214	chr2R	-	17427511	17427011	17427711	17427795	284	Mtap	FBgn0034215	17421377	6134	l(2)k01209	FBgn0022029	1	spermatogonia	0.106899	0.156121	0.0639569	0.23071	0.167489	0.385945	0.422384	0.214318	0.271768	0.240462	0.221821	0.148658	0.0565243	0.0547874	0.0820252	0.0781884	0.0363464	0.0809964	0.0588519	0.0323937	0.0265113	0	0.195985	0.0611898	0.136882	0.0490495	0.0580276	0.0763617	0.0488111	0.0748582	0.0486555	0.0529412	0.0481291	0.0416336	0.0684466	0.0752154	0.0173877	0.0262014	0.0989495	0.0434466	0.120923	0	0.12268	1.26266	0.617913	2.84579	3.21741	1.09549	1.68138	1.36211	1.17201	0.425875	-0.513734	-0.531448	-0.253668	-0.292797	-0.719514	-0.264161	-0.489997	-0.759825	-0.819816	-1.09019	0.908531	-0.466154	0.30578	-0.589964	-0.498403	-0.311427	-0.592395	-0.32676	-0.593983	-0.550276	-0.599351	-0.665594	-0.392147	-0.323117	-0.912861	-0.822976	-0.0810699	-0.647104	0.143018	-1.09019	0.160941	1.79495	1.93228	1.80581	1.34181	0.768686	0.361876	-1.13056	1.28749
Mtap	Mtap-RC	FBgn0034215	chr2R	+	17427795	17427595	17428295	17427511	284	CG6550	FBgn0034214	17430963	3168	Bap55	FBgn0025716	3	mid_spermatocyte	0.219545	0.32096	0.133089	0.434316	0.196202	0.372413	0.251105	0.307865	0.427271	0.61665	0.676436	0.476279	0.227587	0.254751	0.336104	0.212597	0.128628	0.280057	0.216938	0.17187	0.190204	0	0.089832	0.160208	0.166319	0.11864	0.166514	0.206777	0.180594	0.0671834	0.132439	0.131839	0.088939	0.132889	0.0867562	0.161545	0.0566193	0.0655713	0.139453	0.331312	0.147805	0.163635	0.209659	1.47045	-0.15982	1.04662	0.216075	0.604686	1.42221	2.71881	3.12814	1.75775	0.0550604	0.24104	0.798032	-0.0475701	-0.622469	0.4143	-0.0178523	-0.326413	-0.200884	-1.50313	-0.888091	-0.406257	-0.364413	-0.690853	-0.363084	-0.0874143	-0.266682	-1.04316	-0.596381	-0.600485	-0.894205	-0.593298	-0.909149	-0.397105	-1.11548	-1.05419	-0.548356	0.765219	-0.491176	-0.38279	-0.0676847	1.75023	1.85413	1.75157	1.30693	0.744609	0.392005	-1.13661	1.27
Mtap	Mtap-RA	FBgn0034215	chr2R	+	17427953	17427753	17428453	17427511	442	CG6550	FBgn0034214	17430963	3010	Bap55	FBgn0025716	3	mid_spermatocyte	0.219545	0.32096	0.133089	0.434316	0.196202	0.372413	0.251105	0.307865	0.427271	0.61665	0.676436	0.476279	0.227587	0.254751	0.336104	0.212597	0.128628	0.280057	0.216938	0.17187	0.190204	0	0.089832	0.160208	0.166319	0.11864	0.166514	0.206777	0.180594	0.0671834	0.132439	0.131839	0.088939	0.132889	0.0867562	0.161545	0.0566193	0.0655713	0.139453	0.331312	0.147805	0.163635	0.209659	1.47045	-0.15982	1.04662	0.216075	0.604686	1.42221	2.71881	3.12814	1.75775	0.0550604	0.24104	0.798032	-0.0475701	-0.622469	0.4143	-0.0178523	-0.326413	-0.200884	-1.50313	-0.888091	-0.406257	-0.364413	-0.690853	-0.363084	-0.0874143	-0.266682	-1.04316	-0.596381	-0.600485	-0.894205	-0.593298	-0.909149	-0.397105	-1.11548	-1.05419	-0.548356	0.765219	-0.491176	-0.38279	-0.0676847	1.6738	1.80158	1.73575	1.27741	0.688783	0.458218	-1.147	1.27
Bap55	Bap55-RA	FBgn0025716	chr2R	-	17430963	17430463	17431163	17431032	69	Lhr	FBgn0034217	17427953	3010	Mtap	FBgn0034215	1	spermatogonia	0.261001	0.395365	0.147013	0.633087	0.690779	0.702668	0.574993	0.574534	0.632575	0.636821	0.50901	0.31738	0.205782	0.225634	0.250585	0.21691	0.0928002	0.266295	0.265247	0.165851	0.15561	0.0653766	0.224576	0.156451	0.184697	0.155465	0.226036	0.327997	0.128726	0.154139	0.139269	0.143998	0.116727	0.140963	0.0660291	0.145698	0.0745935	0.0946866	0.222082	0.142723	0.116335	0.0607143	0.236196	1.91608	2.21318	2.2744	1.61692	1.61456	1.91345	1.93531	1.27714	0.29033	-0.284357	-0.182126	-0.0536393	-0.227048	-0.866162	0.0272613	0.0218631	-0.489982	-0.542716	-1.00738	-0.187571	-0.538387	-0.392934	-0.543467	-0.180055	0.345	-0.681162	-0.550295	-0.626868	-0.602518	-0.742948	-0.618142	-1.00402	-0.593761	-0.959919	-0.856448	-0.200415	-0.60908	-0.744968	-1.03139	-0.127737	1.19074	1.17163	0.79781	0.729947	1.14289	-0.428785	-0.714105	1.42724
Lhr	Lhr-RA	FBgn0034217	chr2R	+	17431032	17430832	17431532	17430963	69	Bap55	FBgn0025716	17440297	9265	CG18467	FBgn0034218	3	mid_spermatocyte	0.1156	0.17928	0.0660424	0.130816	0.118853	0.128163	0.0971822	0.16934	0.163158	0.207568	0.195154	0.3223	0.39204	0.224863	0.302708	0.173455	0.090697	0.146255	0.160454	0.0604276	0.143601	0.0698324	0.0882425	0.0487041	0.0310567	0.070953	0.0335957	0.111535	0.0417725	0.0335876	0.0586196	0.076598	0.06156	0.0657348	0.0521394	0.070384	0.0417509	0.0356124	0.079862	0.181432	0.133917	0	0.0100775	0.17602	0.0376322	0.145327	-0.213059	0.621666	0.55015	1.06389	0.920283	2.39113	3.19788	1.26397	2.16448	0.669276	-0.28808	0.354614	0.518879	-0.63824	0.323917	-0.529444	-0.316474	-0.773858	-0.978005	-0.516481	-0.948634	-0.0470216	-0.854043	-0.948727	-0.659155	-0.45118	-0.62514	-0.576845	-0.734118	-0.523063	-0.854294	-0.925304	-0.413421	0.761549	0.211893	-1.33727	-1.22069	1.16942	1.14064	0.78877	0.701769	1.13429	-0.379945	-0.754343	1.44075
CG18467	CG18467-RA	FBgn0034218	chr2R	+	17440297	17440097	17440797	17431032	9265	Lhr	FBgn0034217	17444938	4641	EDTP	FBgn0027506	9	adult_neuron	0.00948255	0.00866662	0.0106335	0.00532241	0	0.00572122	0.00337581	0.00445182	0.00598003	0.00478929	0.00669192	0.0139732	0.0109115	0.0107045	0.0721959	0.00854985	0.00333178	0	0	0	0	0	0.0112784	0.0135373	0.0353716	0.00410641	0.00434763	0.00643713	0.00432037	0.00272664	0.00196031	0.00253005	0	0.00146093	0.00389674	0.0173462	0.00459221	0.00187006	0.00262216	0.00419931	0.0370604	0.0636391	0	-0.262569	-0.598496	-0.237398	-0.38543	-0.317518	-0.221064	-0.296218	-0.176132	0.283432	0.0901875	0.077121	3.95819	-0.0588683	-0.388209	-0.598496	-0.598496	-0.598496	-0.598496	-0.598496	0.113345	0.255918	1.634	-0.339318	-0.324093	-0.192213	-0.325814	-0.426403	-0.474771	-0.438811	-0.598496	-0.506289	-0.352552	0.496321	-0.308656	-0.480466	-0.432997	-0.333455	1.74059	3.41812	-0.598496	0.0337983	0.015496	0.0226009	0.0456217	-0.788049	-0.336889	1.12494	-0.295071
EDTP	EDTP-RA	FBgn0027506	chr2R	-	17444938	17444438	17445138	17447483	2545	mthl4	FBgn0034219	17440297	4641	CG18467	FBgn0034218	6	cyst	0.826529	0.916627	0.767438	1.18884	1.04583	1.35708	1.1248	1.24551	1.09061	1.17528	1.76468	1.91804	0.785279	0.388995	2.09263	0.456196	0.109784	0.166905	0.250815	0.0999198	0.238111	0.858419	1.05745	1.6835	1.86274	0.570016	1.69169	1.12334	0.850915	1.0029	0.472731	0.365942	0.271507	0.395409	0.467146	1.16981	0.301138	0.246143	0.352559	0.858994	0.248093	0.265763	0.44565	0.637846	0.386069	0.934022	0.5251	0.737607	0.464908	0.613977	1.65159	1.92158	-0.0726193	-0.77027	2.22895	-0.651965	-1.26182	-1.16126	-1.01353	-1.27918	-1.0359	0.0561421	0.406534	1.50869	1.82423	-0.451585	1.52309	0.522524	0.042931	0.3105	-0.622855	-0.810854	-0.977105	-0.758978	-0.632687	0.604339	-0.924941	-1.02176	-0.834414	0.057155	-1.01833	-0.987218	-0.67053	0.307825	0.390095	0.467838	0.280439	0.112986	0.938708	-1.05169	0.256285
mthl4	mthl4-RB	FBgn0034219	chr2R	-	17447483	17446983	17447683	17451296	3813	mthl3	FBgn0028956	17444938	2545	EDTP	FBgn0027506	6	cyst	0.127658	0.0744384	0.169594	0.110486	0.0358495	0.0492975	0.101117	0.0650315	0.0570189	0.0247785	0.0331706	0.10455	0.137875	0.102563	0.0400423	0.083944	0.0544862	0.0879828	0.0820626	0.0625353	0.107099	0.529578	0.316803	0.284969	0.242951	0.0784542	0.205448	0.212534	0.105455	0.187124	0.191128	0.099002	0.144521	0.352497	0.155463	0.0495209	0.0323607	0.0816178	0.0882619	0.0484269	0.155357	0	0.20494	-0.163872	-0.876161	-0.747822	-0.253288	-0.597665	-0.674134	-0.981817	-0.901727	-0.22052	0.0975121	-0.239491	-0.836148	-0.417177	-0.698304	-0.378632	-0.435131	-0.621488	-0.196197	3.83569	1.80509	1.50128	1.10029	-0.469568	0.742382	0.810006	-0.211886	0.567516	0.605724	-0.273472	0.160938	2.14573	0.265354	-0.74569	-0.909457	-0.439376	-0.375969	-0.75613	0.264348	-1.21829	0.737537	0.080596	0.0828699	0.0971837	0.120763	-0.909473	-0.161416	1.07089	-1.18797
mthl3	mthl3-RC	FBgn0028956	chr2R	-	17451296	17450796	17451496	17453399	2103	CG10764	FBgn0034221	17447483	3813	mthl4	FBgn0034219	6	cyst	2.42929	0.891157	3.78157	3.25952	1.57353	1.83954	2.72101	2.23566	1.79608	0.698864	0.190061	0.123791	0.0952457	0.111545	0.296802	0.263133	0.0999749	0.183701	0.240005	0.118447	0.193908	11.7371	11.2218	9.39099	6.34158	2.06925	4.09002	4.50975	1.54922	3.51311	3.38308	1.7866	2.40907	6.9077	2.97564	0.312462	1.0276	1.94159	1.02057	0.497964	2.37136	0.356471	1.71764	0.282419	-0.291101	-0.200612	0.0992349	-0.0658645	-0.215397	-0.588634	-0.761712	-0.784255	-0.793965	-0.788421	-0.725402	-0.736855	-0.792357	-0.763876	-0.744723	-0.786073	-0.760403	3.16623	2.99093	2.36815	1.33084	-0.122472	0.56493	0.707708	-0.299371	0.368683	0.324449	-0.218621	-0.00687644	1.52341	0.185851	-0.720075	-0.476808	-0.165898	-0.479199	-0.656973	-0.0197043	-0.705105	-0.242078	0.114394	0.294424	0.458797	0.315326	-0.690198	1.1468	-0.4566	-2.08523
mthl3	mthl3-RA	FBgn0028956	chr2R	-	17452598	17452098	17452798	17453399	801	CG10764	FBgn0034221	17447483	5115	mthl4	FBgn0034219	6	cyst	2.42929	0.891157	3.78157	3.25952	1.57353	1.83954	2.72101	2.23566	1.79608	0.698864	0.190061	0.123791	0.0952457	0.111545	0.296802	0.263133	0.0999749	0.183701	0.240005	0.118447	0.193908	11.7371	11.2218	9.39099	6.34158	2.06925	4.09002	4.50975	1.54922	3.51311	3.38308	1.7866	2.40907	6.9077	2.97564	0.312462	1.0276	1.94159	1.02057	0.497964	2.37136	0.356471	1.71764	0.282419	-0.291101	-0.200612	0.0992349	-0.0658645	-0.215397	-0.588634	-0.761712	-0.784255	-0.793965	-0.788421	-0.725402	-0.736855	-0.792357	-0.763876	-0.744723	-0.786073	-0.760403	3.16623	2.99093	2.36815	1.33084	-0.122472	0.56493	0.707708	-0.299371	0.368683	0.324449	-0.218621	-0.00687644	1.52341	0.185851	-0.720075	-0.476808	-0.165898	-0.479199	-0.656973	-0.0197043	-0.705105	-0.242078	0.377501	0.712142	0.883693	0.415962	0.175571	0.900587	-1.07616	-2.08523
CG10764	CG10764-RA	FBgn0034221	chr2R	+	17453399	17453199	17453899	17452598	801	mthl3	FBgn0028956	17456197	2798	robls54B	FBgn0263233	5	spermatid	0.122694	0.163654	0.0876968	0.12918	0.105421	0.119014	0.105152	0.055099	0.0603178	0.0751471	0.248977	0.246524	0.263319	0.189122	0.168482	0.170551	0.138835	0.2502	0.248081	0.197423	0.174926	0.0975338	0.130164	0.0863891	0.0647134	0.0790478	0.0596247	0.0540265	0.0340411	0.0664886	0.0892007	0.110349	0.073468	0.208113	0.0436501	0.0776351	0.0554036	0.0397828	0.0587418	0.276897	0.0743832	0.06198	0.120361	0.0898166	-0.239211	-0.0509635	-0.242937	-0.936121	-0.863845	-0.658476	1.74888	1.71491	1.9475	0.919957	0.634116	0.66277	0.223534	1.76581	1.73647	1.03491	0.723358	-0.348443	0.103455	-0.502786	-0.802972	-0.604456	-0.873444	-0.950974	-1.22775	-0.778387	-0.463849	-0.170962	-0.68173	1.18296	-1.09468	-0.62402	-0.931903	-1.14823	-0.885671	2.13554	-0.669055	-0.840827	-0.0323053	0.0743563	0.115883	0.101704	0.0778252	0.9053	0.168095	-1.07339	0.900051
robls54B	robls54B-RA	FBgn0263233	chr2R	-	17456197	17455697	17456397	17456472	275	robl	FBgn0024196	17453399	2798	CG10764	FBgn0034221	4	late_spermatocyte	0.0224752	0.0376312	0.0100328	0.0229532	0.0117101	0.00874989	0.00182529	0.00876091	0.00339975	0.0124649	0.0601121	0.0745573	0.0591587	0.0388514	0.169826	0.0314472	0.0348484	0.0294163	0.035871	0.0250305	0.0483785	0.0533504	0	0.0135163	0.00406861	0.0120689	0.00618519	0.00797036	0.00915281	0	0.00831949	0.0121552	0.00331092	0.0202814	0.00665574	0.0146937	0.00359982	0.0190356	0.0139124	0.002412	0	0	0.0109567	0.0157125	-0.353842	-0.451142	-0.67875	-0.45078	-0.626998	-0.329032	1.2371	1.71191	1.20577	0.538277	4.84333	0.294907	0.406702	0.228152	0.440312	0.0839915	0.851429	1.01485	-0.738746	-0.294473	-0.605013	-0.342048	-0.535442	-0.476765	-0.437898	-0.738746	-0.465289	-0.339211	-0.629918	-0.0721089	-0.519976	-0.255771	-0.620422	-0.113058	-0.281452	-0.659465	-0.738746	-0.738746	-0.378607	0.474216	0.583458	0.470098	0.491104	1.13705	-0.742688	-0.394365	1.9072
robls54B	robls54B-RB	FBgn0263233	chr2R	-	17456441	17455941	17456641	17456472	31	robl	FBgn0024196	17453399	3042	CG10764	FBgn0034221	4	late_spermatocyte	0.0224752	0.0376312	0.0100328	0.0229532	0.0117101	0.00874989	0.00182529	0.00876091	0.00339975	0.0124649	0.0601121	0.0745573	0.0591587	0.0388514	0.169826	0.0314472	0.0348484	0.0294163	0.035871	0.0250305	0.0483785	0.0533504	0	0.0135163	0.00406861	0.0120689	0.00618519	0.00797036	0.00915281	0	0.00831949	0.0121552	0.00331092	0.0202814	0.00665574	0.0146937	0.00359982	0.0190356	0.0139124	0.002412	0	0	0.0109567	0.0157125	-0.353842	-0.451142	-0.67875	-0.45078	-0.626998	-0.329032	1.2371	1.71191	1.20577	0.538277	4.84333	0.294907	0.406702	0.228152	0.440312	0.0839915	0.851429	1.01485	-0.738746	-0.294473	-0.605013	-0.342048	-0.535442	-0.476765	-0.437898	-0.738746	-0.465289	-0.339211	-0.629918	-0.0721089	-0.519976	-0.255771	-0.620422	-0.113058	-0.281452	-0.659465	-0.738746	-0.738746	-0.378607	0.685326	0.811182	0.653165	0.704452	1.09472	-0.865468	-0.229251	1.9072
robl	robl-RA	FBgn0024196	chr2R	+	17456472	17456272	17456972	17456441	31	robls54B	FBgn0263233	17457663	1191	CG14478	FBgn0028953	3	mid_spermatocyte	1.22505	1.88549	0.655983	1.33493	1.35988	1.28527	1.38379	1.5351	2.65473	4.12842	4.34219	3.055	1.52086	1.66738	1.9175	1.30619	0.742703	1.63913	1.52704	1.22458	1.31419	0.938026	0.813757	0.587108	0.428826	0.524104	0.359618	0.455181	0.43356	0.492962	0.786086	0.72844	0.912752	0.962038	0.396302	0.790451	0.407943	0.367896	0.738459	0.966059	0.771001	0.915067	1.2876	0.119909	0.147134	0.0657094	0.17323	0.338352	1.56017	3.16839	3.40167	1.99699	0.322805	0.482706	0.755655	0.0885479	-0.526379	0.451872	0.329552	-0.000515478	0.0972693	-0.313227	-0.44884	-0.696178	-0.868908	-0.764933	-0.944433	-0.840147	-0.863742	-0.798916	-0.479037	-0.541945	-0.340808	-0.287023	-0.9044	-0.474272	-0.891696	-0.935399	-0.531011	-0.282636	-0.495498	-0.338282	0.0682608	0.701445	0.828699	0.655425	0.715187	1.08612	-0.882556	-0.203564	1.52321
CG14478	CG14478-RA	FBgn0028953	chr2R	+	17457663	17457463	17458163	17456472	1191	robl	FBgn0024196	17469177	11514	Tes	FBgn0034223	1	spermatogonia	3.3498	2.95031	3.73385	4.88332	4.85376	5.29058	5.97999	7.7524	7.20616	6.01402	2.51928	0.729385	0.993166	1.25393	1.0404	1.62319	0.730981	0.550211	0.760136	0.314554	0.610088	2.44788	3.91761	4.36567	4.77962	6.63703	4.75931	4.36975	3.54146	3.81581	2.41123	1.69705	2.69245	3.16033	5.15576	3.37541	5.35197	7.56469	2.40879	1.63978	2.22644	2.09276	2.47557	0.723073	0.709133	0.915098	1.24017	2.07588	1.81832	1.25621	-0.391597	-1.23555	-1.11118	-0.988226	-1.08891	-0.814117	-1.2348	-1.32004	-1.22105	-1.43115	-1.2918	-0.425266	0.267731	0.478994	0.674175	1.54997	0.664601	0.48092	0.0903714	0.219732	-0.442545	-0.779288	-0.309949	-0.0893349	0.851532	0.0120746	0.944048	1.98737	-0.443696	-0.806292	-0.529674	-0.592709	-0.41221	0.843398	1.429	1.38769	1.32169	0.915243	0.152089	-1.06733	-0.339797
CG14478	CG14478-RC	FBgn0028953	chr2R	+	17458816	17458616	17459316	17456472	2344	robl	FBgn0024196	17469177	10361	Tes	FBgn0034223	1	spermatogonia	3.3498	2.95031	3.73385	4.88332	4.85376	5.29058	5.97999	7.7524	7.20616	6.01402	2.51928	0.729385	0.993166	1.25393	1.0404	1.62319	0.730981	0.550211	0.760136	0.314554	0.610088	2.44788	3.91761	4.36567	4.77962	6.63703	4.75931	4.36975	3.54146	3.81581	2.41123	1.69705	2.69245	3.16033	5.15576	3.37541	5.35197	7.56469	2.40879	1.63978	2.22644	2.09276	2.47557	0.723073	0.709133	0.915098	1.24017	2.07588	1.81832	1.25621	-0.391597	-1.23555	-1.11118	-0.988226	-1.08891	-0.814117	-1.2348	-1.32004	-1.22105	-1.43115	-1.2918	-0.425266	0.267731	0.478994	0.674175	1.54997	0.664601	0.48092	0.0903714	0.219732	-0.442545	-0.779288	-0.309949	-0.0893349	0.851532	0.0120746	0.944048	1.98737	-0.443696	-0.806292	-0.529674	-0.592709	-0.41221	2.23537	1.94643	2.13804	1.77388	-0.0348644	1.01698	-0.982112	-0.339797
CG14478	CG14478-RB	FBgn0028953	chr2R	+	17460598	17460398	17461098	17456472	4126	robl	FBgn0024196	17469177	8579	Tes	FBgn0034223	1	spermatogonia	3.3498	2.95031	3.73385	4.88332	4.85376	5.29058	5.97999	7.7524	7.20616	6.01402	2.51928	0.729385	0.993166	1.25393	1.0404	1.62319	0.730981	0.550211	0.760136	0.314554	0.610088	2.44788	3.91761	4.36567	4.77962	6.63703	4.75931	4.36975	3.54146	3.81581	2.41123	1.69705	2.69245	3.16033	5.15576	3.37541	5.35197	7.56469	2.40879	1.63978	2.22644	2.09276	2.47557	0.723073	0.709133	0.915098	1.24017	2.07588	1.81832	1.25621	-0.391597	-1.23555	-1.11118	-0.988226	-1.08891	-0.814117	-1.2348	-1.32004	-1.22105	-1.43115	-1.2918	-0.425266	0.267731	0.478994	0.674175	1.54997	0.664601	0.48092	0.0903714	0.219732	-0.442545	-0.779288	-0.309949	-0.0893349	0.851532	0.0120746	0.944048	1.98737	-0.443696	-0.806292	-0.529674	-0.592709	-0.41221	0.274026	0.281623	0.329972	0.33277	-1.15333	0.528027	0.625307	-0.339797
Tes	Tes-RA	FBgn0034223	chr2R	-	17469177	17468677	17469377	17469624	447	qkr54B	FBgn0022987	17460598	8579	CG14478	FBgn0028953	2	early_spermatocyte	0.0544517	0.0698034	0.0398624	0.0690762	0.0368211	0.0590297	0.10882	0.117039	0.124495	0.12404	0.0851407	0.0745336	0.0354445	0.0476962	0.149096	0.0467217	0.0207563	0.0523486	0.0501472	0.0305716	0.0246833	0	0.0403659	0.0425182	0.0410209	0.0467505	0.0465396	0.037564	0.033541	0.0641072	0.0240405	0.024183	0.0336195	0.0293736	0.0270124	0.0637556	0.0444525	0.032969	0.0451583	0.0214173	0	0.138721	0.0844966	0.402734	-0.485517	0.126072	1.4972	1.72356	1.92887	1.91635	0.845126	0.553024	-0.523425	-0.186035	2.60635	-0.212872	-0.927916	-0.057915	-0.118539	-0.657617	-0.819771	-1.49951	-0.3879	-0.328627	-0.369862	-0.212078	-0.217887	-0.465059	-0.575847	0.265898	-0.837474	-0.833549	-0.573683	-0.69061	-0.755632	0.256214	-0.275361	-0.591597	-0.255924	-0.909712	-1.49951	2.32064	0.827388	0.736803	1.19184	0.843012	0.731289	1.12305	-0.328996	-0.794053	0.808268
qkr54B	qkr54B-RA	FBgn0022987	chr2R	+	17469624	17469424	17470124	17469177	447	Tes	FBgn0034223	17476067	6443	insb	FBgn0034224	1	spermatogonia	0.373932	0.297917	0.446021	0.931575	0.950294	0.856622	0.785305	1.0458	0.320618	0.0255821	0.0254102	0.0189828	0.0276997	0.0203457	0.124559	0.069302	0.0127485	0.0299995	0.053698	0.0219278	0.0420267	0.20908	0.577251	0.602539	0.796225	0.460066	0.689309	0.715675	0.509619	0.619853	0.538173	0.361316	0.300177	0.364515	0.535638	0.227913	0.2876	0.490208	0.113707	0.0889627	0.355423	0.523193	0.228331	1.79854	1.85891	1.5568	1.32678	2.16696	-0.171951	-1.12351	-1.12407	-1.1448	-1.11668	-1.1404	-0.80429	-0.982506	-1.16491	-1.10927	-1.03283	-1.1353	-1.07048	-0.531689	0.655754	0.737314	1.362	0.277804	1.01717	1.10221	0.437624	0.793155	0.529718	-0.0406893	-0.237876	-0.0303703	0.521541	-0.470948	-0.278442	0.375019	-0.839289	-0.919096	-0.059696	0.481403	-0.4696	0.657767	1.0544	0.811371	0.693718	1.09406	-0.227211	-0.866844	-0.582202
qkr54B	qkr54B-RB	FBgn0022987	chr2R	+	17469746	17469546	17470246	17469177	569	Tes	FBgn0034223	17476067	6321	insb	FBgn0034224	1	spermatogonia	0.373932	0.297917	0.446021	0.931575	0.950294	0.856622	0.785305	1.0458	0.320618	0.0255821	0.0254102	0.0189828	0.0276997	0.0203457	0.124559	0.069302	0.0127485	0.0299995	0.053698	0.0219278	0.0420267	0.20908	0.577251	0.602539	0.796225	0.460066	0.689309	0.715675	0.509619	0.619853	0.538173	0.361316	0.300177	0.364515	0.535638	0.227913	0.2876	0.490208	0.113707	0.0889627	0.355423	0.523193	0.228331	1.79854	1.85891	1.5568	1.32678	2.16696	-0.171951	-1.12351	-1.12407	-1.1448	-1.11668	-1.1404	-0.80429	-0.982506	-1.16491	-1.10927	-1.03283	-1.1353	-1.07048	-0.531689	0.655754	0.737314	1.362	0.277804	1.01717	1.10221	0.437624	0.793155	0.529718	-0.0406893	-0.237876	-0.0303703	0.521541	-0.470948	-0.278442	0.375019	-0.839289	-0.919096	-0.059696	0.481403	-0.4696	0.371782	0.532928	0.485918	0.355581	0.813962	0.302314	-1.11628	-0.582202
insb	insb-RA	FBgn0034224	chr2R	-	17476067	17475567	17476267	17478158	2091	veil	FBgn0034225	17469746	6321	qkr54B	FBgn0022987	4	late_spermatocyte	0.00151096	0.00280258	0.000475812	0	0	0.00462874	0.00569554	0.00524944	0.00168664	0.00256865	0.00158224	0.00115851	0.00363444	0.00257028	0	0.00840834	0.0107964	0.0023581	0.00010915	0	0	0	0	0	0	0.00475814	0	0	0	0	0.0006759	0.000643263	0	0	0	0	0.00196017	0.00195459	0	0	0	0	0	-0.600138	-0.600138	1.23835	1.66207	1.48488	0.0697769	0.420101	0.0283123	-0.139991	0.843424	0.420748	-0.600138	2.73956	3.68806	0.336475	-0.556785	-0.600138	-0.600138	-0.600138	-0.600138	-0.600138	-0.600138	1.28974	-0.600138	-0.600138	-0.600138	-0.600138	-0.331678	-0.344641	-0.600138	-0.600138	-0.600138	-0.600138	0.17842	0.176204	-0.600138	-0.600138	-0.600138	-0.600138	-0.600138	0.020799	0.00538991	0.00452017	0.0322035	-0.549498	-0.604762	1.15426	2.55829
insb	insb-RB	FBgn0034224	chr2R	-	17476272	17475772	17476472	17478158	1886	veil	FBgn0034225	17469746	6526	qkr54B	FBgn0022987	4	late_spermatocyte	0.00151096	0.00280258	0.000475812	0	0	0.00462874	0.00569554	0.00524944	0.00168664	0.00256865	0.00158224	0.00115851	0.00363444	0.00257028	0	0.00840834	0.0107964	0.0023581	0.00010915	0	0	0	0	0	0	0.00475814	0	0	0	0	0.0006759	0.000643263	0	0	0	0	0.00196017	0.00195459	0	0	0	0	0	-0.600138	-0.600138	1.23835	1.66207	1.48488	0.0697769	0.420101	0.0283123	-0.139991	0.843424	0.420748	-0.600138	2.73956	3.68806	0.336475	-0.556785	-0.600138	-0.600138	-0.600138	-0.600138	-0.600138	-0.600138	1.28974	-0.600138	-0.600138	-0.600138	-0.600138	-0.331678	-0.344641	-0.600138	-0.600138	-0.600138	-0.600138	0.17842	0.176204	-0.600138	-0.600138	-0.600138	-0.600138	-0.600138	0.0176791	0.00606365	0.00678026	0.0254945	-0.609566	-0.544523	1.15409	2.55829
veil	veil-RB	FBgn0034225	chr2R	+	17478158	17477958	17478658	17476272	1886	insb	FBgn0034224	17484052	5894	CG43110	FBgn0262570	7	various_somatic_cell	0.188035	0.067655	0.28971	0.0522869	0.0676374	0.039554	0.034444	0.0508553	0.030121	0.0224136	0.0206436	0.0373966	0.0296045	0.0581117	0.0767379	0.0812191	0.117016	0.140225	0.128263	0.125896	0.105366	0.171197	0.143811	0.307267	0.536693	0.0772749	0.0777532	0.100775	0.074133	0.0510384	1.99828	1.15997	0.132041	0.134561	0.268138	0.116367	0.0896632	0.0643279	0.0980747	0.220819	0.0714895	0.190231	0.219697	-0.387849	-0.34399	-0.424228	-0.438828	-0.391939	-0.451179	-0.4732	-0.478257	-0.430392	-0.452655	-0.371206	-0.317989	-0.305186	-0.202911	-0.1366	-0.170776	-0.177538	-0.236195	-0.0481065	-0.126353	0.34066	0.996159	-0.316455	-0.315088	-0.249313	-0.325432	-0.391416	5.17209	2.77695	-0.159982	-0.152781	0.228864	-0.204765	-0.28106	-0.353446	-0.257027	0.0936685	-0.332984	0.00627518	0.0904622	0.019239	0.0289708	0.0203408	0.0442799	-0.183634	-0.895456	1.07909	-2.09834
veil	veil-RA	FBgn0034225	chr2R	+	17479147	17478947	17479647	17476272	2875	insb	FBgn0034224	17484052	4905	CG43110	FBgn0262570	7	various_somatic_cell	0.188035	0.067655	0.28971	0.0522869	0.0676374	0.039554	0.034444	0.0508553	0.030121	0.0224136	0.0206436	0.0373966	0.0296045	0.0581117	0.0767379	0.0812191	0.117016	0.140225	0.128263	0.125896	0.105366	0.171197	0.143811	0.307267	0.536693	0.0772749	0.0777532	0.100775	0.074133	0.0510384	1.99828	1.15997	0.132041	0.134561	0.268138	0.116367	0.0896632	0.0643279	0.0980747	0.220819	0.0714895	0.190231	0.219697	-0.387849	-0.34399	-0.424228	-0.438828	-0.391939	-0.451179	-0.4732	-0.478257	-0.430392	-0.452655	-0.371206	-0.317989	-0.305186	-0.202911	-0.1366	-0.170776	-0.177538	-0.236195	-0.0481065	-0.126353	0.34066	0.996159	-0.316455	-0.315088	-0.249313	-0.325432	-0.391416	5.17209	2.77695	-0.159982	-0.152781	0.228864	-0.204765	-0.28106	-0.353446	-0.257027	0.0936685	-0.332984	0.00627518	0.0904622	0.0332783	0.253326	0.0881433	0.27373	0.474197	-1.14888	0.674687	-2.09834
CG43110	CG43110-RA	FBgn0262570	chr2R	-	17484052	17483552	17484252	17485002	950	NT5E-2	FBgn0050104	17479147	4905	veil	FBgn0034225	7	various_somatic_cell	0.570396	0.624212	0.529899	0.179129	0.271569	0.202334	0.177313	0.116433	0.140131	0.100593	0.507418	1.02141	1.35325	0.990457	1.47148	1.15467	0.98727	0.677737	0.688134	0.495804	0.700681	0.596293	0.18518	0.198155	0.252999	0.786529	0.138757	0.0837507	0.145759	0.143554	0.468541	0.548316	0.240593	0.29839	0.211635	0.294696	1.76858	3.69124	0.335476	0.369317	0.239894	0.130222	0.452152	-0.597515	-0.456347	-0.562078	-0.600289	-0.693261	-0.65707	-0.71745	-0.0961755	0.688763	1.19552	0.641486	1.37607	0.892259	0.63662	0.163923	0.179801	-0.113911	0.198962	0.0395484	-0.588275	-0.568459	-0.484707	0.330062	-0.659168	-0.74317	-0.648475	-0.651843	-0.155546	-0.0337192	-0.503651	-0.415389	-0.547874	-0.421029	1.82978	4.76592	-0.358753	-0.307073	-0.504719	-0.672202	-0.180574	0.0218389	0.0471617	0.0226009	0.0657489	0.0920053	-1.04282	0.950818	0.236319
NT5E-2	NT5E-2-RA	FBgn0050104	chr2R	+	17485002	17484802	17485502	17484052	950	CG43110	FBgn0262570	17486220	1218	CG43110	FBgn0262570	7	various_somatic_cell	4.13126	1.11294	6.72293	0.722042	0.996552	0.86767	0.897192	0.584082	0.493499	0.433064	0.475195	0.638007	0.673238	1.25804	0.308747	1.35971	1.17427	2.38968	2.71655	1.7652	2.2802	3.02481	1.35477	2.01915	1.60735	11.7104	1.37599	0.850731	1.17676	1.03085	28.7913	33.5963	1.80678	2.50341	10.8087	2.03016	9.23033	19.994	1.7248	3.18448	2.43925	0.92116	4.03573	-0.462653	-0.4254	-0.44289	-0.438884	-0.481375	-0.493668	-0.501869	-0.496152	-0.474057	-0.469276	-0.389914	-0.51874	-0.376118	-0.401282	-0.236344	-0.191985	-0.321089	-0.251201	-0.150153	-0.376787	-0.286627	-0.342512	1.02854	-0.373908	-0.445189	-0.400945	-0.420745	3.34654	3.9986	-0.315446	-0.220909	0.906175	-0.285133	0.691978	2.15268	-0.326572	-0.128483	-0.229617	-0.435631	-0.0129633	0.0103995	0.203469	0.146906	0.178461	0.959274	-1.03627	0.077	-2.59471
CG43110	CG43110-RB	FBgn0262570	chr2R	-	17486220	17485720	17486420	17493695	7475	CG30103	FBgn0050103	17485002	1218	NT5E-2	FBgn0050104	7	various_somatic_cell	0.570396	0.624212	0.529899	0.179129	0.271569	0.202334	0.177313	0.116433	0.140131	0.100593	0.507418	1.02141	1.35325	0.990457	1.47148	1.15467	0.98727	0.677737	0.688134	0.495804	0.700681	0.596293	0.18518	0.198155	0.252999	0.786529	0.138757	0.0837507	0.145759	0.143554	0.468541	0.548316	0.240593	0.29839	0.211635	0.294696	1.76858	3.69124	0.335476	0.369317	0.239894	0.130222	0.452152	-0.597515	-0.456347	-0.562078	-0.600289	-0.693261	-0.65707	-0.71745	-0.0961755	0.688763	1.19552	0.641486	1.37607	0.892259	0.63662	0.163923	0.179801	-0.113911	0.198962	0.0395484	-0.588275	-0.568459	-0.484707	0.330062	-0.659168	-0.74317	-0.648475	-0.651843	-0.155546	-0.0337192	-0.503651	-0.415389	-0.547874	-0.421029	1.82978	4.76592	-0.358753	-0.307073	-0.504719	-0.672202	-0.180574	0.00259987	0.0525517	0.0158206	0.0469635	0.712742	-1.14314	0.430393	0.236319
CG30103	CG30103-RA	FBgn0050103	chr2R	+	17493695	17493495	17494195	17486220	7475	CG43110	FBgn0262570	17502354	8659	nw	FBgn0283508	4	late_spermatocyte	0.128673	0.200991	0.0660607	0.0535197	0.0859895	0.0785509	0.0563412	0.0400827	0.0512741	0.021468	0.0708275	0.233986	0.395017	0.30756	0.480748	0.327911	0.236837	0.333546	0.302775	0.200006	0.341402	0	0.0943388	0.0505422	0.0665055	0.0854201	0.0328867	0.05815	0.0587516	0.0274641	0.0978612	0.111756	0.0911805	0.114511	0.0514458	0.0660168	0.0284294	0.0749615	0.0935328	0.0975838	0.0573279	0.0286098	0.141804	-0.628351	-0.356873	-0.419067	-0.604761	-0.740697	-0.647127	-0.896334	-0.483642	0.880513	2.22688	1.49566	2.94367	1.66582	0.904353	1.71293	1.45566	0.596407	1.77861	-1.07583	-0.287066	-0.653246	-0.519778	-0.361634	-0.800863	-0.589638	-0.584608	-0.846201	-0.257616	-0.141443	-0.313472	-0.118405	-0.645691	-0.523864	-0.83813	-0.449078	-0.293805	-0.259935	-0.596512	-0.836621	0.109787	0.0311985	0.0262758	0.0135605	0.0563562	-0.26338	-0.841949	1.10533	1.60527
nw	nw-RC	FBgn0283508	chr2R	+	17502354	17502154	17502854	17493695	8659	CG30103	FBgn0050103	17508995	6641	CG34193	FBgn0085222	6	cyst	0.00590032	0.00336208	0.00835693	0	0	0	0.00172152	0	0	0	0.00319416	0.0037783	0.00225455	0	0.0366956	0.00198002	0	0.00105958	0.000876827	0	0.00895677	0	0	0	0	0	0	0	0.117789	0	0.0080359	0.00219395	0	0.00114195	0.000803503	0	0	0.0442988	0.00123212	0	0	0	0	-0.291468	-0.291468	-0.291468	-0.206427	-0.291468	-0.291468	-0.291468	-0.133681	-0.104825	-0.180096	-0.291468	1.52125	-0.193657	-0.291468	-0.239126	-0.248154	-0.291468	0.150984	-0.291468	-0.291468	-0.291468	-0.291468	-0.291468	-0.291468	-0.291468	5.52716	-0.291468	0.105495	-0.18309	-0.291468	-0.235057	-0.251776	-0.291468	-0.291468	1.89683	-0.230603	-0.291468	-0.291468	-0.291468	-0.291468	1.06127	0.00404244	0	0.0268363	-0.431995	-0.711384	1.14338	-1.31362
nw	nw-RA	FBgn0283508	chr2R	+	17502677	17502477	17503177	17493695	8982	CG30103	FBgn0050103	17508995	6318	CG34193	FBgn0085222	6	cyst	0.00590032	0.00336208	0.00835693	0	0	0	0.00172152	0	0	0	0.00319416	0.0037783	0.00225455	0	0.0366956	0.00198002	0	0.00105958	0.000876827	0	0.00895677	0	0	0	0	0	0	0	0.117789	0	0.0080359	0.00219395	0	0.00114195	0.000803503	0	0	0.0442988	0.00123212	0	0	0	0	-0.291468	-0.291468	-0.291468	-0.206427	-0.291468	-0.291468	-0.291468	-0.133681	-0.104825	-0.180096	-0.291468	1.52125	-0.193657	-0.291468	-0.239126	-0.248154	-0.291468	0.150984	-0.291468	-0.291468	-0.291468	-0.291468	-0.291468	-0.291468	-0.291468	5.52716	-0.291468	0.105495	-0.18309	-0.291468	-0.235057	-0.251776	-0.291468	-0.291468	1.89683	-0.230603	-0.291468	-0.291468	-0.291468	-0.291468	1.04151	0.00471617	0	0.0295199	-0.422233	-0.71963	1.14186	-1.31362
CG34193	CG34193-RB	FBgn0085222	chr2R	+	17508995	17508795	17509495	17502677	6318	nw	FBgn0283508	17511513	2518	CG4847	FBgn0034229	#N/A	#N/A	#N/A	#N/A	#N/A	#N/A	#N/A	#N/A	#N/A	#N/A	#N/A	#N/A	#N/A	#N/A	#N/A	#N/A	#N/A	#N/A	#N/A	#N/A	#N/A	#N/A	#N/A	#N/A	#N/A	#N/A	#N/A	#N/A	#N/A	#N/A	#N/A	#N/A	#N/A	#N/A	#N/A	#N/A	#N/A	#N/A	#N/A	#N/A	#N/A	#N/A	#N/A	#N/A	#N/A	#N/A	#N/A	#N/A	#N/A	#N/A	#N/A	#N/A	#N/A	#N/A	#N/A	#N/A	#N/A	#N/A	#N/A	#N/A	#N/A	#N/A	#N/A	#N/A	#N/A	#N/A	#N/A	#N/A	#N/A	#N/A	#N/A	#N/A	#N/A	#N/A	#N/A	#N/A	#N/A	#N/A	#N/A	#N/A	#N/A	#N/A	#N/A	#N/A	#N/A	0.0821559	0.00202122	0.00452017	0.00805088	-0.938394	-0.113523	1.05192	#N/A
CG34193	CG34193-RA	FBgn0085222	chr2R	+	17509926	17509726	17510426	17502677	7249	nw	FBgn0283508	17511513	1587	CG4847	FBgn0034229	#N/A	#N/A	#N/A	#N/A	#N/A	#N/A	#N/A	#N/A	#N/A	#N/A	#N/A	#N/A	#N/A	#N/A	#N/A	#N/A	#N/A	#N/A	#N/A	#N/A	#N/A	#N/A	#N/A	#N/A	#N/A	#N/A	#N/A	#N/A	#N/A	#N/A	#N/A	#N/A	#N/A	#N/A	#N/A	#N/A	#N/A	#N/A	#N/A	#N/A	#N/A	#N/A	#N/A	#N/A	#N/A	#N/A	#N/A	#N/A	#N/A	#N/A	#N/A	#N/A	#N/A	#N/A	#N/A	#N/A	#N/A	#N/A	#N/A	#N/A	#N/A	#N/A	#N/A	#N/A	#N/A	#N/A	#N/A	#N/A	#N/A	#N/A	#N/A	#N/A	#N/A	#N/A	#N/A	#N/A	#N/A	#N/A	#N/A	#N/A	#N/A	#N/A	#N/A	#N/A	#N/A	0.101915	0.000673739	0.00904034	0.00805088	-1.14792	0.682176	0.465744	#N/A
CG4847	CG4847-RA	FBgn0034229	chr2R	+	17511513	17511313	17512013	17509926	1587	CG34193	FBgn0085222	17514217	2704	CG4853	FBgn0034230	10	secretory_cell_of_the_male_reproductive_gland	0.239266	0.0126836	0.422909	0.00187999	0	0	0.00374587	0.010052	0.00312864	0.00602287	0.00714314	0.00869405	0.0129729	0.0204032	0	0.0211609	0.00939625	0.0360957	0.048177	0.022881	0.0165516	0.0441696	0	0.0156236	0	0.0196949	0.00470945	0.0076421	0.00850249	0.0124287	0.0135884	0.0165134	0.0105145	0.0278804	0.00441752	0.022079	0.00927726	0.00485633	0.0571007	0.159561	8.44252	0	0.461262	-0.178162	-0.179573	-0.179573	-0.176761	-0.172028	-0.177225	-0.175052	-0.174212	-0.173048	-0.169836	-0.16426	-0.179573	-0.163691	-0.172521	-0.152482	-0.143415	-0.1624	-0.16715	-0.146423	-0.179573	-0.167847	-0.179573	-0.164791	-0.176038	-0.173837	-0.173191	-0.170245	-0.169374	-0.167179	-0.171681	-0.158648	-0.176257	-0.163002	-0.17261	-0.175928	-0.136718	-0.0598197	6.15666	-0.179573	0.166611	0.0259987	0.00943235	0.0203408	0.0348872	-0.949135	-0.0949566	1.04409	-5.05931
CG4847	CG4847-RC	FBgn0034229	chr2R	+	17512230	17512030	17512730	17509926	2304	CG34193	FBgn0085222	17514217	1987	CG4853	FBgn0034230	10	secretory_cell_of_the_male_reproductive_gland	0.239266	0.0126836	0.422909	0.00187999	0	0	0.00374587	0.010052	0.00312864	0.00602287	0.00714314	0.00869405	0.0129729	0.0204032	0	0.0211609	0.00939625	0.0360957	0.048177	0.022881	0.0165516	0.0441696	0	0.0156236	0	0.0196949	0.00470945	0.0076421	0.00850249	0.0124287	0.0135884	0.0165134	0.0105145	0.0278804	0.00441752	0.022079	0.00927726	0.00485633	0.0571007	0.159561	8.44252	0	0.461262	-0.178162	-0.179573	-0.179573	-0.176761	-0.172028	-0.177225	-0.175052	-0.174212	-0.173048	-0.169836	-0.16426	-0.179573	-0.163691	-0.172521	-0.152482	-0.143415	-0.1624	-0.16715	-0.146423	-0.179573	-0.167847	-0.179573	-0.164791	-0.176038	-0.173837	-0.173191	-0.170245	-0.169374	-0.167179	-0.171681	-0.158648	-0.176257	-0.163002	-0.17261	-0.175928	-0.136718	-0.0598197	6.15666	-0.179573	0.166611	0.0452378	0.0384031	0.0678026	0.123447	-0.883222	-0.202547	1.08577	-5.05931
CG4853	CG4853-RA	FBgn0034230	chr2R	+	17514217	17514017	17514717	17512230	1987	CG4847	FBgn0034229	17518186	3969	APC10	FBgn0034231	2	early_spermatocyte	0.159347	0.211527	0.113272	0.315457	0.310475	0.253467	0.285616	0.308263	0.43707	0.364393	0.325292	0.222729	0.160027	0.180592	0.100145	0.136655	0.036466	0.0903806	0.105079	0.0711047	0.104268	0.0531915	0.179503	0.114149	0.114525	0.107795	0.121953	0.10978	0.100313	0.137875	0.0996824	0.0914305	0.183781	0.0864325	0.108138	0.0971739	0.0599439	0.0777363	0.125242	0.0497926	0.0559949	0.304268	0.187715	1.55718	1.50748	0.938837	1.25951	1.48541	2.77025	2.04531	1.65528	0.632222	0.00678174	0.211914	-0.590538	-0.226351	-1.22573	-0.687937	-0.541324	-0.880213	-0.549412	-1.05889	0.201053	-0.450847	-0.447098	-0.514232	-0.373005	-0.494432	-0.588859	-0.214181	-0.595153	-0.677465	0.243725	-0.727319	-0.510805	-0.620175	-0.99154	-0.814063	-0.340196	-1.0928	-1.03093	1.44557	0.282967	0.311985	0.427824	0.26443	0.308617	1.11455	-0.81868	-0.295871	0.901054
APC10	APC10-RA	FBgn0034231	chr2R	-	17518186	17517686	17518386	17518223	37	CG4866	FBgn0034232	17514217	3969	CG4853	FBgn0034230	3	mid_spermatocyte	0.285627	0.455351	0.142144	0.459896	0.55447	0.520687	0.49159	0.485952	0.553795	0.663781	0.787864	0.612883	0.364757	0.403949	0.429068	0.320164	0.219433	0.386119	0.332438	0.282999	0.326481	0.188743	0.112857	0.193133	0.079563	0.105543	0.0572639	0.0722683	0.0952217	0.111896	0.141651	0.14128	0.171432	0.163164	0.107976	0.155256	0.0986257	0.0576119	0.184787	0.317737	0.0727332	0.356281	0.243754	0.910003	1.40386	1.22744	1.07551	1.04607	1.40033	1.97466	2.6226	1.70888	0.413201	0.617857	0.749026	0.180345	-0.34566	0.524751	0.244438	-0.0137278	0.213333	-0.505917	-0.902184	-0.482992	-1.07604	-0.940376	-1.19248	-1.11413	-0.994271	-0.907203	-0.751826	-0.753762	-0.596315	-0.639484	-0.92767	-0.680783	-0.976496	-1.19066	-0.526574	0.16767	-1.1117	0.368941	-0.218655	1.5802	1.47953	1.27921	1.03454	0.965185	0.0663283	-1.03151	1.67963
CG4866	CG4866-RA	FBgn0034232	chr2R	+	17518223	17518023	17518723	17518186	37	APC10	FBgn0034231	17535649	17426	Patronin	FBgn0263197	2	early_spermatocyte	0.235942	0.390831	0.103672	0.475943	0.638123	0.597545	0.609658	0.486373	0.54839	0.596129	0.64096	0.543027	0.284516	0.263211	0.238187	0.235237	0.100838	0.250961	0.201785	0.127955	0.19612	0.069483	0.171917	0.110844	0.0908416	0.0639006	0.0575689	0.0817096	0.0491049	0.0804423	0.120674	0.10273	0.118047	0.135899	0.0673467	0.0859884	0.0839876	0.0433978	0.0814379	0.185202	0.198782	0.177814	0.225618	1.23022	2.06153	1.85353	1.91563	1.28368	1.60157	1.84628	2.07607	1.57408	0.248983	0.139775	0.0115059	-0.00361791	-0.692529	0.0769842	-0.175086	-0.553534	-0.204124	-0.853252	-0.328189	-0.641241	-0.743771	-0.881867	-0.914323	-0.79058	-0.957708	-0.797076	-0.590851	-0.682833	-0.604318	-0.512811	-0.864203	-0.768648	-0.778903	-0.986962	-0.791973	-0.260087	-0.190482	-0.297961	-0.0529202	1.57656	1.47886	1.28373	1.0332	0.956102	0.0826643	-1.03877	1.91451
Patronin	Patronin-RA	FBgn0263197	chr2R	-	17535649	17535149	17535849	17536213	564	eIF3b	FBgn0034237	17518223	17426	CG4866	FBgn0034232	6	cyst	2.5724	2.53417	2.65641	2.82829	2.45191	2.97036	3.52831	4.919	4.78782	3.63834	3.09352	3.40219	3.11701	2.72165	3.49311	1.80933	0.783703	0.453137	0.679384	0.313236	0.624726	1.72027	2.42404	3.44295	5.7465	2.48596	3.91946	5.49278	2.97781	3.92731	1.76023	1.40928	1.72732	1.73097	3.55442	2.02604	2.9307	3.31725	1.76185	0.878839	1.07112	1.47948	1.49654	0.187	-0.0880571	0.290822	0.698565	1.71486	1.619	0.778972	0.380822	0.606399	0.397993	0.109067	0.672839	-0.557645	-1.30716	-1.54873	-1.3834	-1.65097	-1.42334	-0.622728	-0.108425	0.636185	2.31959	-0.0631684	0.984416	2.13418	0.296265	0.99015	-0.593526	-0.849996	-0.61758	-0.614913	0.717647	-0.399272	0.26184	0.544327	-0.592346	-1.23764	-1.09712	-0.798699	-0.786226	1.71747	1.75105	2.00018	1.59676	-0.155299	1.06856	-0.913265	-0.0679655
Patronin	Patronin-RB	FBgn0263197	chr2R	-	17535866	17535366	17536066	17536213	347	eIF3b	FBgn0034237	17518223	17643	CG4866	FBgn0034232	6	cyst	2.5724	2.53417	2.65641	2.82829	2.45191	2.97036	3.52831	4.919	4.78782	3.63834	3.09352	3.40219	3.11701	2.72165	3.49311	1.80933	0.783703	0.453137	0.679384	0.313236	0.624726	1.72027	2.42404	3.44295	5.7465	2.48596	3.91946	5.49278	2.97781	3.92731	1.76023	1.40928	1.72732	1.73097	3.55442	2.02604	2.9307	3.31725	1.76185	0.878839	1.07112	1.47948	1.49654	0.187	-0.0880571	0.290822	0.698565	1.71486	1.619	0.778972	0.380822	0.606399	0.397993	0.109067	0.672839	-0.557645	-1.30716	-1.54873	-1.3834	-1.65097	-1.42334	-0.622728	-0.108425	0.636185	2.31959	-0.0631684	0.984416	2.13418	0.296265	0.99015	-0.593526	-0.849996	-0.61758	-0.614913	0.717647	-0.399272	0.26184	0.544327	-0.592346	-1.23764	-1.09712	-0.798699	-0.786226	1.5906	1.70052	1.84649	1.38073	0.243214	0.855959	-1.09917	-0.0679655
eIF3b	eIF3b-RB	FBgn0034237	chr2R	+	17536213	17536013	17536713	17535866	347	Patronin	FBgn0263197	17539322	3109	Cc2d2a	FBgn0263113	1	spermatogonia	0.550223	0.736763	0.387423	0.755864	1.11658	1.14474	0.991587	0.897183	0.736832	0.616491	0.608927	0.685558	0.653802	0.686862	0.599197	0.683264	0.548253	0.771703	0.705842	0.464846	0.594214	0.54814	0.412599	0.470421	0.385094	0.303429	0.259873	0.29434	0.246321	0.279704	0.372029	0.388184	0.343658	0.327839	0.364341	0.271875	0.297727	0.197018	0.406394	1.00212	0.686184	0.278594	0.611283	0.824682	2.27124	2.38418	1.77	1.39141	0.748357	0.265754	0.235424	0.542734	0.415384	0.547962	0.196401	0.533534	-0.00789912	0.888198	0.624076	-0.342385	0.176418	-0.00835061	-0.551909	-0.320026	-0.662213	-0.98971	-1.16439	-1.02616	-1.21873	-1.08486	-0.714606	-0.649822	-0.828383	-0.891819	-0.745439	-1.11625	-1.01258	-1.41645	-0.576794	1.81222	0.545242	-1.08931	0.244869	0.659847	1.13053	0.987657	0.854735	1.01181	-0.024059	-0.987753	0.927292
eIF3b	eIF3b-RA	FBgn0034237	chr2R	+	17536333	17536133	17536833	17535866	467	Patronin	FBgn0263197	17539322	2989	Cc2d2a	FBgn0263113	1	spermatogonia	0.550223	0.736763	0.387423	0.755864	1.11658	1.14474	0.991587	0.897183	0.736832	0.616491	0.608927	0.685558	0.653802	0.686862	0.599197	0.683264	0.548253	0.771703	0.705842	0.464846	0.594214	0.54814	0.412599	0.470421	0.385094	0.303429	0.259873	0.29434	0.246321	0.279704	0.372029	0.388184	0.343658	0.327839	0.364341	0.271875	0.297727	0.197018	0.406394	1.00212	0.686184	0.278594	0.611283	0.824682	2.27124	2.38418	1.77	1.39141	0.748357	0.265754	0.235424	0.542734	0.415384	0.547962	0.196401	0.533534	-0.00789912	0.888198	0.624076	-0.342385	0.176418	-0.00835061	-0.551909	-0.320026	-0.662213	-0.98971	-1.16439	-1.02616	-1.21873	-1.08486	-0.714606	-0.649822	-0.828383	-0.891819	-0.745439	-1.11625	-1.01258	-1.41645	-0.576794	1.81222	0.545242	-1.08931	0.244869	0.747203	1.22284	1.05772	0.913775	1.02204	-0.0456341	-0.976402	0.927292
Cc2d2a	Cc2d2a-RD	FBgn0263113	chr2R	+	17539322	17539122	17539822	17536333	2989	eIF3b	FBgn0034237	17544190	4868	CG34194	FBgn0085223	4	late_spermatocyte	0.056927	0.0927633	0.028642	0.0212627	0.0254102	0.0181127	0.0355369	0.026204	0.0234849	0.115789	0.15287	0.229521	0.203823	0.224768	0.0670709	0.171176	0.124947	0.0748239	0.0606491	0.0463359	0.0479545	0	0.0436743	0.00393368	0.0176021	0.0258931	0.0183501	0.0400255	0.028537	0.0273165	0.0254347	0.0158	0.0151353	0.0321594	0.0137844	0.024201	0.0154825	0.022248	0.0433846	0.0836043	0.0463887	0.0585271	0.00585732	-0.587925	-0.519553	-0.639853	-0.352615	-0.506468	-0.551292	0.970341	1.58162	2.84521	2.42158	2.76686	0.167222	1.88339	1.1213	0.295031	0.0613584	-0.174594	-0.147912	-0.93844	-0.21847	-0.873594	-0.64827	-0.511593	-0.63594	-0.278621	-0.468008	-0.488129	-0.51915	-0.677978	-0.688935	-0.408293	-0.711205	-0.539488	-0.683212	-0.571682	-0.223245	0.439775	-0.173724	0.026378	-0.841882	0.113354	0.10443	0.133345	0.479028	-0.645325	-0.506594	1.15192	1.69542
CG34194	CG34194-RB	FBgn0085223	chr2R	+	17544190	17543990	17544690	17539322	4868	Cc2d2a	FBgn0263113	17545222	1032	cyp33	FBgn0028382	7	various_somatic_cell	0.0104745	0.0100698	0.00956476	0.0136984	0	0.01299	0.00444485	0.0116569	0.00942091	0.0154939	0.0098705	0.0102729	0.0110785	0.00293399	0.0419829	0.00712667	0.00440716	0.00976972	0.00375825	0.00430747	0.00804333	0	0	0	0.00553591	0.0242684	0	0.00480563	0.0301549	0.00707479	0.00425938	0.00176392	0.00622146	0	0.0273562	0.00368437	0.00501312	0.0737798	0.00694211	0	0	0	0.0368629	0.223542	-0.726285	0.174425	-0.418086	0.0819874	-0.0730526	0.348036	-0.0418792	-0.0139789	0.0418805	-0.522846	2.18475	-0.232132	-0.420699	-0.0488667	-0.465694	-0.427611	-0.168572	-0.726285	-0.726285	-0.726285	-0.342433	0.956453	-0.726285	-0.39307	1.36461	-0.235729	-0.430946	-0.603977	-0.294898	-0.726285	1.17055	-0.470816	-0.378682	4.3895	-0.244929	-0.726285	-0.726285	-0.726285	1.82973	0.19239	0.168435	0.176287	0.212007	-0.738088	-0.399994	1.13808	0.0742339
CG34194	CG34194-RA	FBgn0085223	chr2R	+	17544432	17544232	17544932	17539322	5110	Cc2d2a	FBgn0263113	17545222	790	cyp33	FBgn0028382	7	various_somatic_cell	0.0104745	0.0100698	0.00956476	0.0136984	0	0.01299	0.00444485	0.0116569	0.00942091	0.0154939	0.0098705	0.0102729	0.0110785	0.00293399	0.0419829	0.00712667	0.00440716	0.00976972	0.00375825	0.00430747	0.00804333	0	0	0	0.00553591	0.0242684	0	0.00480563	0.0301549	0.00707479	0.00425938	0.00176392	0.00622146	0	0.0273562	0.00368437	0.00501312	0.0737798	0.00694211	0	0	0	0.0368629	0.223542	-0.726285	0.174425	-0.418086	0.0819874	-0.0730526	0.348036	-0.0418792	-0.0139789	0.0418805	-0.522846	2.18475	-0.232132	-0.420699	-0.0488667	-0.465694	-0.427611	-0.168572	-0.726285	-0.726285	-0.726285	-0.342433	0.956453	-0.726285	-0.39307	1.36461	-0.235729	-0.430946	-0.603977	-0.294898	-0.726285	1.17055	-0.470816	-0.378682	4.3895	-0.244929	-0.726285	-0.726285	-0.726285	1.82973	0.19551	0.186626	0.183067	0.203956	-0.410756	-0.729212	1.13997	0.0742339
cyp33	cyp33-RA	FBgn0028382	chr2R	+	17545222	17545022	17545722	17544432	790	CG34194	FBgn0085223	17547462	2240	RpL18A	FBgn0010409	2	early_spermatocyte	0.180647	0.293636	0.085499	0.267796	0.410696	0.475854	0.344855	0.255132	0.348341	0.450004	0.57499	0.47946	0.236475	0.260541	0.266089	0.20055	0.104082	0.171136	0.183292	0.152765	0.1034	0.0337747	0.0645402	0.143319	0.135828	0.0731937	0.0631662	0.0498911	0.0365209	0.0643385	0.0912468	0.105879	0.058149	0.0939118	0.0531041	0.0631379	0.0598622	0.0441975	0.100235	0.0774459	0.239357	0.144381	0.144926	0.611051	1.61301	2.06986	1.15136	0.52226	1.1758	1.88861	2.76496	2.09515	0.391445	0.560184	0.599089	0.139556	-0.536838	-0.0666862	0.0185477	-0.195496	-0.54162	-1.0298	-0.814087	-0.261723	-0.314251	-0.753412	-0.82372	-0.9168	-1.01055	-0.815501	-0.626831	-0.524241	-0.858899	-0.608146	-0.894271	-0.823919	-0.846887	-0.956721	-0.56381	-0.723597	0.411651	-0.254277	-0.250459	0.61357	0.687214	0.442977	0.368999	1.12586	-0.340806	-0.785049	1.78005
RpL18A	RpL18A-RA	FBgn0010409	chr2R	-	17547462	17546962	17547662	17547769	307	MESR4	FBgn0034240	17545222	2240	cyp33	FBgn0028382	1	spermatogonia	4.34638	5.62224	3.23409	8.3075	10.0019	8.84462	9.19575	6.98995	6.21686	5.49541	4.83985	4.22531	2.98838	3.72011	3.10356	3.61941	2.69958	6.40411	5.2958	4.14754	5.10479	4.99449	5.2677	3.80066	2.6083	1.94839	1.41343	1.69054	1.35167	1.6281	3.47821	3.43075	3.08438	3.85335	2.81745	3.21979	1.48954	1.66814	4.53295	8.81789	3.66515	3.15505	4.73893	1.73599	2.47857	1.9714	2.12528	1.15857	0.819755	0.503573	0.216266	-0.0530604	-0.595156	-0.274468	-0.544676	-0.318603	-0.721726	0.901817	0.416092	-0.087144	0.332379	0.284038	0.403778	-0.239167	-0.761728	-1.05094	-1.28539	-1.16395	-1.31246	-1.19131	-0.380485	-0.401284	-0.553084	-0.216078	-0.67007	-0.493739	-1.25204	-1.17376	0.0817661	1.95968	-0.298556	-0.522114	0.17204	1.22454	1.82314	1.49844	1.48941	1.15438	-0.553458	-0.600917	0.797786
MESR4	MESR4-RB	FBgn0034240	chr2R	+	17547769	17547569	17548269	17547462	307	RpL18A	FBgn0010409	17557031	9262	Klp54D	FBgn0263076	1	spermatogonia	1.37313	1.96195	0.889193	4.5107	4.65822	4.82829	4.66576	4.16284	3.47136	2.83286	1.73976	0.97912	0.564541	0.44308	0.547381	0.77558	0.227069	0.247325	0.276408	0.165156	0.219592	1.3204	1.94492	1.18594	1.33317	0.721047	0.972197	1.04771	0.970721	1.0175	0.645998	0.580691	0.702813	0.876137	0.905512	0.678302	0.505347	0.409014	0.462743	0.441628	0.938249	1.01301	0.936939	2.26342	2.36984	2.49252	2.37528	2.01247	1.51365	1.05304	0.264487	-0.284232	-0.583305	-0.670927	-0.595684	-0.431064	-0.826755	-0.812142	-0.791162	-0.871418	-0.832149	-0.0380374	0.412488	-0.135032	-0.0288202	-0.470404	-0.289226	-0.234755	-0.290291	-0.256543	-0.524543	-0.571655	-0.483558	-0.358523	-0.337332	-0.501239	-0.626007	-0.695501	-0.656742	-0.671974	-0.313716	-0.259785	-0.314661	1.2105	1.82516	1.5798	1.48136	1.10919	-0.276607	-0.832581	1.14172
MESR4	MESR4-RA	FBgn0034240	chr2R	+	17548292	17548092	17548792	17547462	830	RpL18A	FBgn0010409	17557031	8739	Klp54D	FBgn0263076	1	spermatogonia	1.37313	1.96195	0.889193	4.5107	4.65822	4.82829	4.66576	4.16284	3.47136	2.83286	1.73976	0.97912	0.564541	0.44308	0.547381	0.77558	0.227069	0.247325	0.276408	0.165156	0.219592	1.3204	1.94492	1.18594	1.33317	0.721047	0.972197	1.04771	0.970721	1.0175	0.645998	0.580691	0.702813	0.876137	0.905512	0.678302	0.505347	0.409014	0.462743	0.441628	0.938249	1.01301	0.936939	2.26342	2.36984	2.49252	2.37528	2.01247	1.51365	1.05304	0.264487	-0.284232	-0.583305	-0.670927	-0.595684	-0.431064	-0.826755	-0.812142	-0.791162	-0.871418	-0.832149	-0.0380374	0.412488	-0.135032	-0.0288202	-0.470404	-0.289226	-0.234755	-0.290291	-0.256543	-0.524543	-0.571655	-0.483558	-0.358523	-0.337332	-0.501239	-0.626007	-0.695501	-0.656742	-0.671974	-0.313716	-0.259785	-0.314661	0.750843	1.08876	1.03512	0.964764	0.952198	0.0895762	-1.04177	1.14172
Klp54D	Klp54D-RA	FBgn0263076	chr2R	+	17557031	17556831	17557531	17548292	8739	MESR4	FBgn0034240	17563606	6575	CG43324	FBgn0263029	3	mid_spermatocyte	0.00467374	0.00896254	0.00122017	0	0	0	0.00180065	0.0123396	0.0209924	0.0223558	0.0349438	0.0153987	0.0055515	0.00845944	0	0.0119989	0.00671801	0.00663773	0.00646987	0.00765938	0	0	0	0	0.0022514	0.000867184	0.00342319	0	0	0.00749976	0.00320526	0.000947401	0	0.000920149	0.000691954	0.00116379	0.00229043	0.00236313	0	0	0	0	0	-0.620176	-0.620176	-0.620176	-0.381241	1.01722	2.16539	2.3463	4.01665	1.42313	0.116474	0.502339	-0.620176	0.971999	0.271262	0.26061	0.238335	0.396176	-0.620176	-0.620176	-0.620176	-0.620176	-0.321429	-0.505106	-0.165939	-0.620176	-0.620176	0.374996	-0.194858	-0.494461	-0.620176	-0.498078	-0.528358	-0.465748	-0.31625	-0.306603	-0.620176	-0.620176	-0.620176	-0.620176	-0.620176	0.0863157	0.0357082	0.0203408	0.0617234	-0.169673	-0.904309	1.07398	2.87682
CG43324	CG43324-RA	FBgn0263029	chr2R	+	17563606	17563406	17564106	17557031	6575	Klp54D	FBgn0263076	17564340	734	CG46428	FBgn0286931	9	adult_neuron	0.0395248	0.0384667	0.0377433	0.127071	0.0571082	0.0666213	0.0259135	0.0655645	0.0580807	0.0785391	0.0193406	0.0153884	0.0207027	0.0221569	0	0.0192589	0.013824	0.0250476	0.0312041	0.0179193	0.0286596	0	0.0932346	0.105846	0.0434645	0.0134113	0.0110811	0.0331665	0.00835669	0.0226947	0.015169	0.00812831	0.0220666	0.0628814	0.00753692	0.0529429	0.0158321	0.00582389	0.0110996	0	0	0.259874	0.0959823	1.83025	0.367601	0.566485	-0.284561	0.544391	0.387934	0.81564	-0.421976	-0.504601	-0.3935	-0.363098	-0.826314	-0.423683	-0.537306	-0.302663	-0.173954	-0.451688	-0.22715	-0.826314	1.12287	1.38653	0.0823641	-0.545935	-0.59465	-0.132928	-0.651607	-0.351853	-0.509188	-0.656382	-0.364984	0.488298	-0.668746	0.28052	-0.495324	-0.704558	-0.594263	-0.826314	-0.826314	4.60666	1.18031	0.0467977	0.22705	0.178547	0.136865	1.02424	-0.0503791	-0.973858	0.0273869
CG46428	CG46428-RB	FBgn0286931	chr2R	+	17564340	17564140	17564840	17563606	734	CG43324	FBgn0263029	17564855	515	CG14480	FBgn0034242	4	late_spermatocyte	0.0147952	0.0217545	0.00841771	0.00982	0	0.0116562	0.016472	0.00666915	0.00170095	0.00119583	0.0174985	0.0434526	0.0647422	0.039187	0	0.0396636	0.0536305	0.0372243	0.0190559	0.0296121	0	0	0.0123535	0.0160561	0	0.00439431	0	0.00863267	0	0	0.0109066	0.00909694	0.0081356	0.0144168	0.00419905	0.0134253	0.00970491	0.00642907	0.00782779	0.0511933	0	0	0.0234542	-0.291783	-0.867705	-0.184096	0.098345	-0.476574	-0.767948	-0.797572	0.158546	1.6807	2.92928	1.43053	-0.867705	1.45848	2.27761	1.31542	0.24988	0.868983	-0.867705	-0.867705	-0.1432	0.0739517	-0.867705	-0.609989	-0.867705	-0.361418	-0.867705	-0.867705	-0.228057	-0.334189	-0.39057	-0.0221918	-0.62144	-0.0803418	-0.298533	-0.490654	-0.408622	2.13467	-0.867705	-0.867705	0.507833	0.266227	0.465554	0.379694	0.342163	1.10271	-0.254678	-0.848035	1.36981
CG14480	CG14480-RA	FBgn0034242	chr2R	+	17564340	17564140	17564840	17563606	734	CG43324	FBgn0263029	17568456	4116	Ns2	FBgn0034243	#N/A	#N/A	#N/A	#N/A	#N/A	#N/A	#N/A	#N/A	#N/A	#N/A	#N/A	#N/A	#N/A	#N/A	#N/A	#N/A	#N/A	#N/A	#N/A	#N/A	#N/A	#N/A	#N/A	#N/A	#N/A	#N/A	#N/A	#N/A	#N/A	#N/A	#N/A	#N/A	#N/A	#N/A	#N/A	#N/A	#N/A	#N/A	#N/A	#N/A	#N/A	#N/A	#N/A	#N/A	#N/A	#N/A	#N/A	#N/A	#N/A	#N/A	#N/A	#N/A	#N/A	#N/A	#N/A	#N/A	#N/A	#N/A	#N/A	#N/A	#N/A	#N/A	#N/A	#N/A	#N/A	#N/A	#N/A	#N/A	#N/A	#N/A	#N/A	#N/A	#N/A	#N/A	#N/A	#N/A	#N/A	#N/A	#N/A	#N/A	#N/A	#N/A	#N/A	#N/A	#N/A	0.266227	0.465554	0.379694	0.342163	1.10271	-0.254678	-0.848035	#N/A
CG14480	CG14480-RB	FBgn0034242	chr2R	+	17564855	17564655	17565355	17564340	515	CG46428	FBgn0286931	17568456	3601	Ns2	FBgn0034243	#N/A	#N/A	#N/A	#N/A	#N/A	#N/A	#N/A	#N/A	#N/A	#N/A	#N/A	#N/A	#N/A	#N/A	#N/A	#N/A	#N/A	#N/A	#N/A	#N/A	#N/A	#N/A	#N/A	#N/A	#N/A	#N/A	#N/A	#N/A	#N/A	#N/A	#N/A	#N/A	#N/A	#N/A	#N/A	#N/A	#N/A	#N/A	#N/A	#N/A	#N/A	#N/A	#N/A	#N/A	#N/A	#N/A	#N/A	#N/A	#N/A	#N/A	#N/A	#N/A	#N/A	#N/A	#N/A	#N/A	#N/A	#N/A	#N/A	#N/A	#N/A	#N/A	#N/A	#N/A	#N/A	#N/A	#N/A	#N/A	#N/A	#N/A	#N/A	#N/A	#N/A	#N/A	#N/A	#N/A	#N/A	#N/A	#N/A	#N/A	#N/A	#N/A	#N/A	#N/A	#N/A	0.642168	0.705405	0.53338	0.543435	1.15313	-0.628637	-0.524497	#N/A
Ns2	Ns2-RA	FBgn0034243	chr2R	-	17568456	17567956	17568656	17568732	276	POSH	FBgn0040294	17564855	3601	CG14480	FBgn0034242	1	spermatogonia	0.253155	0.340967	0.176562	0.542281	0.699092	0.632388	0.638845	0.580407	0.387931	0.331201	0.29215	0.348998	0.190779	0.176373	0.22597	0.208566	0.128248	0.237367	0.191981	0.170716	0.154106	0.357421	0.287275	0.259152	0.260372	0.125766	0.166781	0.114189	0.108356	0.156594	0.123803	0.129557	0.109434	0.155949	0.138473	0.159927	0.0692623	0.0907907	0.171699	0.301066	0.301622	0.120323	0.280999	1.78339	2.75064	2.3392	2.37902	2.01856	0.831326	0.481402	0.240529	0.591181	-0.384751	-0.47361	-0.167685	-0.275035	-0.770457	-0.0973879	-0.377336	-0.508502	-0.610956	0.643138	0.210458	0.0369897	0.0445122	-0.785765	-0.532778	-0.857178	-0.893152	-0.595611	-0.797874	-0.762381	-0.886504	-0.599592	-0.707386	-0.575055	-1.13429	-1.0015	-0.502441	0.295523	0.298956	-0.819342	0.171746	2.18285	2.78187	2.28947	1.83292	1.01235	-0.0251827	-0.987171	0.949452
POSH	POSH-RA	FBgn0040294	chr2R	+	17568732	17568532	17569232	17568456	276	Ns2	FBgn0034243	17572784	4052	UQCR-6.4	FBgn0034245	1	spermatogonia	0.0684395	0.091313	0.0492195	0.208563	0.210983	0.201916	0.150294	0.152888	0.159602	0.160338	0.113551	0.054367	0.0173451	0.0397627	0	0.0372657	0.0165677	0.0511865	0.0430202	0.0259833	0	0.155763	0.111648	0.0719372	0.0539853	0.0271006	0.0499528	0.0523335	0.0300196	0.0542235	0.032635	0.036757	0.0483499	0.0327606	0.0600026	0.0270007	0.0364523	0.0387462	0.0531572	0.00520863	0.029679	0.025898	0.0603351	2.3491	2.38966	2.23766	1.37226	1.41574	1.5283	1.54064	0.756279	-0.235918	-0.85657	-0.480751	-1.14735	-0.522612	-0.869603	-0.289237	-0.426141	-0.711756	-1.14735	1.46392	0.724366	0.0586369	-0.242317	-0.693025	-0.30992	-0.270009	-0.644089	-0.238324	-0.600244	-0.53114	-0.336791	-0.598138	-0.14144	-0.694699	-0.536248	-0.497792	-0.2562	-1.06003	-0.6498	-0.713185	-0.135865	2.28893	2.90718	2.44993	1.9416	0.98191	0.0352476	-1.01716	0.89159
UQCR-6.4	UQCR-6.4-RA	FBgn0034245	chr2R	-	17572784	17572284	17572984	17572829	45	CG42239	FBgn0250868	17568732	4052	POSH	FBgn0040294	3	mid_spermatocyte	1.21772	1.98855	0.559325	1.54611	1.52359	1.36894	1.41815	1.46871	2.56646	3.65134	3.9709	3.49436	2.18531	1.79541	3.48186	1.44229	0.77321	1.37292	1.36206	0.984605	1.38764	0.379561	1.03431	0.678241	0.447136	0.424085	0.354959	0.312054	0.457229	0.284759	0.708687	0.689128	0.62424	0.815016	0.378926	0.740484	0.324475	0.252279	0.648783	0.879861	0.50022	0.811392	1.16906	0.33399	0.311089	0.153802	0.203846	0.255276	1.37174	2.47512	2.80013	2.31547	0.984095	0.587539	2.30275	0.228396	-0.452089	0.15785	0.146806	-0.23709	0.172818	-0.852451	-0.186536	-0.548678	-0.783724	-0.807168	-0.877473	-0.92111	-0.773459	-0.94887	-0.517712	-0.537605	-0.6036	-0.40957	-0.853098	-0.485373	-0.908477	-0.981904	-0.578639	-0.34362	-0.729734	-0.413257	-0.0494872	2.99817	3.45022	2.66238	2.44478	1.13001	-0.359333	-0.770681	1.82996
CG42239	CG42239-RA	FBgn0250868	chr2R	+	17572829	17572629	17573329	17572784	45	UQCR-6.4	FBgn0034245	17573462	633	Rab4	FBgn0016701	3	mid_spermatocyte	0.618967	0.940713	0.353586	0.690673	0.585974	0.545254	0.641061	0.562755	0.788091	1.02397	1.68868	1.91948	1.45715	1.05735	1.77909	0.78683	0.523803	0.830481	0.701454	0.684168	0.666586	0.224309	0.484924	0.44495	0.29204	0.374534	0.317298	0.307925	0.328348	0.303311	0.367654	0.418387	0.396326	0.464341	0.281372	0.480709	0.255101	0.399339	0.358255	0.584608	0.236944	0.104624	0.400553	0.167587	-0.0771104	-0.172279	0.0516368	-0.131377	0.395267	0.946547	2.50008	3.03949	1.95895	1.02456	2.71139	0.392321	-0.222414	0.494339	0.192784	0.152383	0.111291	-0.922377	-0.31328	-0.406705	-0.76408	-0.571278	-0.705046	-0.726954	-0.679221	-0.737737	-0.587358	-0.468786	-0.520347	-0.361386	-0.789011	-0.32313	-0.85041	-0.513303	-0.609324	-0.0803022	-0.892845	-1.2021	-0.510466	2.94877	3.3788	2.65108	2.41795	1.12304	-0.328942	-0.794095	1.4117
Rab4	Rab4-RA	FBgn0016701	chr2R	+	17573462	17573262	17573962	17572829	633	CG42239	FBgn0250868	17581525	8063	Dcr-2	FBgn0034246	1	spermatogonia	0.411518	0.364532	0.458031	0.631013	0.554282	0.55874	0.632958	0.733213	0.901058	0.642972	0.393813	0.181375	0.121355	0.148877	0.0491642	0.18889	0.0935852	0.234632	0.242012	0.162964	0.0906723	0.941192	0.566086	0.49084	0.395949	0.350975	0.418748	0.362456	0.494276	0.32135	0.541003	0.439185	0.433088	0.35191	0.445968	0.488305	0.359558	0.628678	0.601313	0.44363	0.238595	0.305546	0.280481	1.0347	0.672988	0.694005	1.04386	1.51646	2.30768	1.09107	-0.0834607	-1.08489	-1.36782	-1.23808	-1.70813	-1.04946	-1.49873	-0.833837	-0.799045	-1.17168	-1.51246	2.49687	0.728633	0.373926	-0.0733913	-0.285396	0.0340821	-0.231276	0.39012	-0.425048	0.610393	0.130422	0.101681	-0.280992	0.162397	0.361972	-0.244938	1.02369	0.894692	0.151377	-0.815153	-0.499546	-0.617704	1.94938	2.2833	1.77643	1.69337	1.14489	-0.442398	-0.702496	-0.3294
Dcr-2	Dcr-2-RA	FBgn0034246	chr2R	-	17581525	17581025	17581725	17584012	2487	CG6484	FBgn0034247	17573462	8063	Rab4	FBgn0016701	6	cyst	0.546792	0.52601	0.566928	0.679488	0.631013	0.887844	0.949309	1.12473	1.24797	1.11403	0.624753	0.296355	0.195807	0.226366	0.476165	0.285624	0.12608	0.169272	0.178897	0.135573	0.118898	0.665422	0.832794	0.908667	1.3424	0.969612	0.786889	1.08957	0.821747	0.76993	0.192921	0.128264	0.30133	0.222528	0.408074	0.443613	0.614797	0.441304	0.30659	0.269559	0.17886	0.210609	0.498008	0.369186	0.23432	0.948873	1.11988	1.60794	1.95082	1.57816	0.216904	-0.696764	-0.976506	-0.891485	-0.196497	-0.726617	-1.1705	-1.05033	-1.02355	-1.14409	-1.19048	0.330051	0.795715	1.00681	2.21353	1.17637	0.667998	1.51012	0.764979	0.620815	-0.984536	-1.16442	-0.682922	-0.902165	-0.385939	-0.287062	0.189206	-0.293486	-0.668288	-0.771314	-1.02366	-0.935324	-0.135725	0.419099	0.612429	0.574062	0.437431	0.773213	0.356095	-1.12931	-0.108075
CG6484	CG6484-RA	FBgn0034247	chr2R	-	17584012	17583512	17584212	17584095	83	lncRNA:CR45274	FBgn0266812	17581525	2487	Dcr-2	FBgn0034246	10	secretory_cell_of_the_male_reproductive_gland	0.0155394	0.00538664	0.0229202	0.0067718	0	0	0	0	0.0064989	0	0.00562662	0.00975729	0.00922803	0.0105607	0	0.0144955	0.0118584	0.00447944	0.00163372	0.0059985	0.0100506	0	0.00980229	0	0	0.00359833	0	0	0.004183	0.0083554	0.0644769	0.0214841	0.00509729	0.00469228	0.00502264	0.00852574	0.00758066	0.0411013	0	0.0627005	0.234703	0	0.0432929	-0.225681	-0.399989	-0.399989	-0.399989	-0.399989	-0.232705	-0.399989	-0.255158	-0.148833	-0.162457	-0.128153	-0.399989	-0.0268706	-0.0947507	-0.284687	-0.357937	-0.245586	-0.141283	-0.399989	-0.147675	-0.399989	-0.399989	-0.307367	-0.399989	-0.399989	-0.292317	-0.184919	1.25967	0.153019	-0.268783	-0.279208	-0.270705	-0.180534	-0.204861	0.657973	-0.399989	1.21394	5.64134	-0.399989	0.714386	0.0987951	0.112514	0.0497219	0.107345	0.649912	-1.15152	0.50161	-2.08916
lncRNA:CR45274	lncRNA:CR45274-RA	FBgn0266812	chr2R	+	17584095	17583895	17584595	17584012	83	CG6484	FBgn0034247	17585692	1597	asRNA:CR45275	FBgn0266813	10	secretory_cell_of_the_male_reproductive_gland	0.00732029	0.00179471	0.0124051	0	0.0197426	0	0	0	0	0.00262117	0	0.000570712	0.000816847	0	0	0.00300389	0	0	0.00329434	0.00225534	0	0	0	0	0	0	0.00520413	0	0	0	0.0074983	0.00522587	0	0.00213999	0.00095461	0	0	0	0	0	0.239484	0	0	-0.193619	0.328564	-0.193619	-0.193619	-0.193619	-0.193619	-0.12429	-0.193619	-0.178523	-0.172013	-0.193619	-0.193619	-0.114167	-0.193619	-0.193619	-0.106485	-0.133966	-0.193619	-0.193619	-0.193619	-0.193619	-0.193619	-0.193619	-0.0559715	-0.193619	-0.193619	-0.193619	0.0047082	-0.0553966	-0.193619	-0.137017	-0.16837	-0.193619	-0.193619	-0.193619	-0.193619	-0.193619	6.14063	-0.193619	-0.193619	0.0894356	0.105777	0.0452017	0.100636	0.652189	-1.15131	0.499125	-2.78911
asRNA:CR45275	asRNA:CR45275-RA	FBgn0266813	chr2R	+	17585692	17585492	17586192	17584095	1597	lncRNA:CR45274	FBgn0266812	17586149	457	CG14483	FBgn0034248	7	various_somatic_cell	0.0215061	0.0176722	0.0258165	0.00451905	0	0.00582692	0.00908106	0.00285305	0.00830947	0.00772486	0.00817407	0.0127621	0.0055805	0.0124272	0.0845163	0.0136208	0.0200235	0.019099	0.0182013	0.0187564	0.0666238	0	0.0126608	0.00683641	0.00427415	0.0090589	0.00483429	0.00548643	0.0145464	0	0.127218	0.0512718	0.00842148	0.00669356	0.0331509	0.0206556	0.00603662	0.12322	0.041637	0.0433361	0.0228071	0	0	-0.560806	-0.709997	-0.517629	-0.410198	-0.615807	-0.435671	-0.454971	-0.440141	-0.288671	-0.525764	-0.299728	2.0802	-0.260324	-0.0489458	-0.0794673	-0.109103	-0.0907794	1.4895	-0.709997	-0.292016	-0.484302	-0.568892	-0.410929	-0.550399	-0.52887	-0.229766	-0.709997	3.48995	0.982677	-0.431973	-0.489018	0.384436	-0.0280803	-0.510706	3.35794	0.664593	0.720689	0.0429499	-0.709997	-0.709997	0.502295	0.588848	0.463317	0.554169	0.823791	-1.11263	0.288837	-0.546809
CG14483	CG14483-RA	FBgn0034248	chr2R	-	17586149	17585649	17586349	17590688	4539	RhoGAP54D	FBgn0034249	17585692	457	asRNA:CR45275	FBgn0266813	5	spermatid	0.645008	0.866465	0.448857	0.636587	0.648942	0.700016	0.539132	0.391894	0.401217	0.399401	0.589554	0.957363	1.26407	1.04586	1.131	1.13285	1.03003	1.38602	1.23625	1.01618	1.09	0.47465	0.495691	0.395811	0.285127	0.348813	0.231177	0.24717	0.326934	0.263499	0.590877	0.582106	0.544485	0.700476	0.298275	0.582264	0.306554	0.244002	0.702722	0.844462	0.481546	0.479357	0.777951	-0.0258436	0.0120732	0.168812	-0.32492	-0.776774	-0.748161	-0.753736	-0.170179	0.958576	1.89981	1.23018	1.49144	1.49712	1.18159	2.27407	1.81444	1.13908	1.36563	-0.522806	-0.458234	-0.764753	-1.10443	-0.908982	-1.26999	-1.22091	-0.976128	-1.1708	-0.166121	-0.193038	-0.308491	0.170226	-1.06408	-0.192554	-1.03867	-1.23063	0.177117	0.612098	-0.501644	-0.508362	0.407986	0.41286	0.457469	0.413596	0.485737	0.143103	-1.06384	0.920739	0.948885
CG14483	CG14483-RB	FBgn0034248	chr2R	-	17586294	17585794	17586494	17590688	4394	RhoGAP54D	FBgn0034249	17585692	602	asRNA:CR45275	FBgn0266813	5	spermatid	0.645008	0.866465	0.448857	0.636587	0.648942	0.700016	0.539132	0.391894	0.401217	0.399401	0.589554	0.957363	1.26407	1.04586	1.131	1.13285	1.03003	1.38602	1.23625	1.01618	1.09	0.47465	0.495691	0.395811	0.285127	0.348813	0.231177	0.24717	0.326934	0.263499	0.590877	0.582106	0.544485	0.700476	0.298275	0.582264	0.306554	0.244002	0.702722	0.844462	0.481546	0.479357	0.777951	-0.0258436	0.0120732	0.168812	-0.32492	-0.776774	-0.748161	-0.753736	-0.170179	0.958576	1.89981	1.23018	1.49144	1.49712	1.18159	2.27407	1.81444	1.13908	1.36563	-0.522806	-0.458234	-0.764753	-1.10443	-0.908982	-1.26999	-1.22091	-0.976128	-1.1708	-0.166121	-0.193038	-0.308491	0.170226	-1.06408	-0.192554	-1.03867	-1.23063	0.177117	0.612098	-0.501644	-0.508362	0.407986	0.380621	0.386053	0.366134	0.438773	-0.291309	-0.821999	1.11331	0.948885
RhoGAP54D	RhoGAP54D-RC	FBgn0034249	chr2R	-	17590688	17590188	17590888	17590964	276	icln	FBgn0029079	17586294	4394	CG14483	FBgn0034248	1	spermatogonia	0.250409	0.462825	0.0726368	0.932054	0.948015	0.957564	0.686362	0.646847	0.685376	0.596924	0.501632	0.348878	0.332655	0.321653	0.465492	0.319144	0.160635	0.12687	0.138617	0.0814614	0.0806768	0	0.430204	0.220188	0.0566675	0.0522926	0.0325634	0.0238236	0.0431273	0.0361149	0.042573	0.0469683	0.0604305	0.0476148	0.017937	0.0639474	0.0477463	0.0429293	0.0388285	0.0883812	0.0554507	0.0775837	0.160132	2.38757	2.44347	2.47692	1.52699	1.38859	1.52354	1.21372	0.879948	0.344902	0.28808	0.249542	0.753362	0.240754	-0.314448	-0.432716	-0.39157	-0.591765	-0.594513	-0.877096	0.629759	-0.105853	-0.678609	-0.693933	-0.763038	-0.79365	-0.726036	-0.750598	-0.727977	-0.712582	-0.665429	-0.710318	-0.814269	-0.65311	-0.709857	-0.726729	-0.741093	-0.567527	-0.682872	-0.605347	-0.31621	2.49484	1.41889	0.967316	0.955371	1.15441	-0.5546	-0.599806	2.6717
RhoGAP54D	RhoGAP54D-RA	FBgn0034249	chr2R	-	17590884	17590384	17591084	17590964	80	icln	FBgn0029079	17586294	4590	CG14483	FBgn0034248	1	spermatogonia	0.250409	0.462825	0.0726368	0.932054	0.948015	0.957564	0.686362	0.646847	0.685376	0.596924	0.501632	0.348878	0.332655	0.321653	0.465492	0.319144	0.160635	0.12687	0.138617	0.0814614	0.0806768	0	0.430204	0.220188	0.0566675	0.0522926	0.0325634	0.0238236	0.0431273	0.0361149	0.042573	0.0469683	0.0604305	0.0476148	0.017937	0.0639474	0.0477463	0.0429293	0.0388285	0.0883812	0.0554507	0.0775837	0.160132	2.38757	2.44347	2.47692	1.52699	1.38859	1.52354	1.21372	0.879948	0.344902	0.28808	0.249542	0.753362	0.240754	-0.314448	-0.432716	-0.39157	-0.591765	-0.594513	-0.877096	0.629759	-0.105853	-0.678609	-0.693933	-0.763038	-0.79365	-0.726036	-0.750598	-0.727977	-0.712582	-0.665429	-0.710318	-0.814269	-0.65311	-0.709857	-0.726729	-0.741093	-0.567527	-0.682872	-0.605347	-0.31621	2.78394	1.49974	1.00574	0.97684	1.1533	-0.527492	-0.625812	2.6717
icln	icln-RA	FBgn0029079	chr2R	+	17590964	17590764	17591464	17590884	80	RhoGAP54D	FBgn0034249	17592509	1545	CG30105	FBgn0050105	2	early_spermatocyte	0.451717	0.784762	0.16626	1.1311	1.18264	1.35716	1.06924	0.972594	1.30938	1.56665	1.37367	0.805183	0.429685	0.437716	0.514917	0.401969	0.152273	0.434185	0.352987	0.240479	0.393894	0.263245	0.450466	0.2296	0.192295	0.121615	0.118877	0.120086	0.123261	0.122932	0.177806	0.144386	0.103372	0.203837	0.0837776	0.20797	0.096642	0.0805996	0.163067	0.183052	0.171223	0.133343	0.45153	1.55745	1.6756	2.07569	1.41565	1.19409	1.96615	2.55594	2.11354	0.810306	-0.0505081	-0.0320986	0.144882	-0.114047	-0.686463	-0.0401914	-0.226336	-0.484255	-0.132559	-0.432065	-0.00286839	-0.509194	-0.594714	-0.756746	-0.763022	-0.760252	-0.752974	-0.753728	-0.627932	-0.704544	-0.798568	-0.568255	-0.843487	-0.55878	-0.813996	-0.850773	-0.661718	-0.615904	-0.643021	-0.729861	-0.000430705	2.72362	1.49233	0.987657	0.96879	1.15412	-0.545292	-0.608826	2.23882
CG30105	CG30105-RA	FBgn0050105	chr2R	-	17592509	17592009	17592709	17592791	282	Smurf	FBgn0029006	17590964	1545	icln	FBgn0029079	3	mid_spermatocyte	0.214435	0.33866	0.106857	0.363408	0.366446	0.447544	0.414769	0.24054	0.345995	0.492316	0.546397	0.491359	0.355643	0.329465	0.456982	0.293244	0.172814	0.269534	0.210356	0.157962	0.14111	0.13648	0.149722	0.10012	0.0855263	0.0826875	0.0501402	0.0662315	0.0848226	0.0468078	0.0888058	0.110698	0.0861359	0.13261	0.0708706	0.122812	0.0965461	0.0612634	0.146154	0.164982	0.128611	0.231976	0.237502	1.02992	1.05092	1.61159	1.385	0.180475	0.909534	1.92112	2.29501	1.91451	0.976234	0.795253	1.67684	0.544847	-0.28774	0.380925	-0.0281961	-0.39042	-0.506928	-0.538936	-0.447385	-0.790313	-0.891202	-0.910829	-1.13584	-1.0246	-0.896068	-1.15888	-0.86853	-0.717181	-0.886988	-0.565692	-0.992524	-0.633429	-0.815018	-1.05894	-0.472055	-0.341886	-0.593338	0.121271	0.159473	2.04558	2.02593	1.96401	1.72826	0.763131	0.368916	-1.13205	1.66415
Smurf	Smurf-RA	FBgn0029006	chr2R	+	17592791	17592591	17593291	17592509	282	CG30105	FBgn0050105	17595267	2476	ND-51L1	FBgn0034251	7	various_somatic_cell	1.13023	1.13746	1.13582	1.27547	1.49104	1.35619	1.51285	1.67449	1.55632	1.61243	1.40321	0.941494	0.768416	0.665763	1.03744	0.764873	0.563217	0.881107	0.964659	0.881522	1.12385	0.608748	1.09215	0.832667	0.699527	1.01099	1.02331	0.939204	0.932193	0.85663	0.78471	0.917496	0.876472	1.18075	0.72034	0.841731	4.23642	2.6262	0.897313	1.20987	0.676684	0.888791	0.882792	0.229567	0.570319	0.357161	0.60479	0.860282	0.6735	0.762191	0.431483	-0.298333	-0.571911	-0.734169	-0.146679	-0.577511	-0.896261	-0.393784	-0.261717	-0.393129	-0.010089	-0.824291	-0.060204	-0.470351	-0.6808	-0.188479	-0.169011	-0.301953	-0.313034	-0.432474	-0.546155	-0.336265	-0.401111	0.079844	-0.647901	-0.456024	4.90983	2.36462	-0.368168	0.125878	-0.716907	-0.381638	-0.39112	1.81887	2.06097	2.09736	1.81682	0.453958	0.6925	-1.14646	0.00208722
ND-51L1	ND-51L1-RA	FBgn0034251	chr2R	+	17595267	17595067	17595767	17592791	2476	Smurf	FBgn0029006	17599253	3986	CG43920	FBgn0264541	4	late_spermatocyte	0.764249	1.08761	0.489348	0.372162	0.536583	0.430227	0.38673	0.352532	0.285776	0.302995	1.29849	2.02294	2.0066	1.64558	2.25453	1.543	1.1022	1.50037	1.38317	1.03073	1.1224	0.435748	0.51066	0.413544	0.222872	0.415799	0.226848	0.266197	0.363662	0.385069	0.559027	0.674311	0.517243	0.714167	0.308444	0.571873	0.381008	0.392297	0.945741	0.994554	0.415381	0.56186	0.716627	-0.713657	-0.414386	-0.607969	-0.68714	-0.749385	-0.870892	-0.839551	0.972404	2.29101	2.26126	1.60415	2.71253	1.41744	0.615124	1.33985	1.12653	0.485039	0.651891	-0.597919	-0.461569	-0.638334	-0.985385	-0.63423	-0.978149	-0.906528	-0.729128	-0.690164	-0.373534	-0.1637	-0.449588	-0.0911567	-0.829632	-0.350152	-0.697555	-0.677006	0.330343	0.41919	-0.634991	-0.368377	-0.086678	0.0317184	0.028297	0.0904034	0.0858761	-1.15223	0.641493	0.510737	1.15223
CG43920	CG43920-RB	FBgn0264541	chr2R	-	17599253	17598753	17599453	17599607	354	CG42649	FBgn0261501	17595267	3986	ND-51L1	FBgn0034251	8	adult_fat_body	0.00540802	0.00134949	0.00914428	0	0	0	0.00285257	0.00303003	0.00553507	0	0.000666541	0.00114728	0	0	0	0.00163632	0	0.00524604	0.00417701	0	0	0	0	0	0.00427415	0.00163993	0.00238396	0.00589798	0	0	0.000775242	0.00151558	0	0.00102915	0	0.00279854	0.0069722	0.00145272	0.0383368	0.124954	0	0	0	-0.265884	-0.265884	-0.265884	-0.125638	-0.116913	0.00624627	-0.265884	-0.233114	-0.209478	-0.265884	-0.265884	-0.265884	-0.185434	-0.265884	-0.00796356	-0.0605223	-0.265884	-0.265884	-0.265884	-0.265884	-0.265884	-0.0557465	-0.185257	-0.148677	0.0240889	-0.265884	-0.265884	-0.227769	-0.191371	-0.265884	-0.215286	-0.265884	-0.128295	0.0769024	-0.194461	1.61893	5.87743	-0.265884	-0.265884	-0.265884	0.0343183	0.0256021	0.0180807	0.042938	-0.256639	-0.846669	1.10331	-2.76045
CG42649	CG42649-RA	FBgn0261501	chr2R	-	17599607	17599107	17599807	17617895	18288	CG44403	FBgn0265576	17599253	354	CG43920	FBgn0264541	#N/A	#N/A	#N/A	#N/A	#N/A	#N/A	#N/A	#N/A	#N/A	#N/A	#N/A	#N/A	#N/A	#N/A	#N/A	#N/A	#N/A	#N/A	#N/A	#N/A	#N/A	#N/A	#N/A	#N/A	#N/A	#N/A	#N/A	#N/A	#N/A	#N/A	#N/A	#N/A	#N/A	#N/A	#N/A	#N/A	#N/A	#N/A	#N/A	#N/A	#N/A	#N/A	#N/A	#N/A	#N/A	#N/A	#N/A	#N/A	#N/A	#N/A	#N/A	#N/A	#N/A	#N/A	#N/A	#N/A	#N/A	#N/A	#N/A	#N/A	#N/A	#N/A	#N/A	#N/A	#N/A	#N/A	#N/A	#N/A	#N/A	#N/A	#N/A	#N/A	#N/A	#N/A	#N/A	#N/A	#N/A	#N/A	#N/A	#N/A	#N/A	#N/A	#N/A	#N/A	#N/A	0.0551173	0.0222334	0.0293811	0.0509889	-0.799371	-0.321948	1.12132	#N/A
CG44403	CG44403-RA	FBgn0265576	chr2R	-	17617895	17617395	17618095	17633516	15621	rhi	FBgn0004400	17599607	18288	CG42649	FBgn0261501	4	late_spermatocyte	0.98142	1.35205	0.664267	0.629177	0.751187	0.729361	0.531729	0.424237	0.365138	0.331499	0.554378	1.68869	2.40509	1.9886	2.75547	1.92595	1.6173	2.22747	1.97881	1.71279	1.72003	0.778604	0.830936	0.518329	0.399448	0.581607	0.326407	0.367735	0.567798	0.435223	0.779156	0.927689	0.748456	1.01436	0.440614	0.933621	0.501919	0.434001	1.12816	1.21555	0.508139	0.511848	0.970319	-0.535933	-0.350297	-0.383504	-0.684199	-0.847747	-0.937665	-0.988847	-0.649739	1.0761	2.16609	1.53241	2.6992	1.43708	0.967483	1.89584	1.51751	1.11277	1.12379	-0.308583	-0.22896	-0.704587	-0.885464	-0.608311	-0.996593	-0.933714	-0.629321	-0.831032	-0.307742	-0.0817512	-0.354453	0.0501219	-0.822829	-0.0727257	-0.729555	-0.832892	0.223262	0.356217	-0.720091	-0.714448	-0.0168913	0.0275586	0.0134748	0.0180807	0.0550144	-0.675529	-0.47325	1.14878	1.02531
rhi	rhi-RA	FBgn0004400	chr2R	-	17633516	17633016	17633716	17634167	651	Oxp	FBgn0034255	17617895	15621	CG44403	FBgn0265576	2	early_spermatocyte	0.269749	0.550251	0.0256108	1.42645	0.249747	0.663058	0.465587	1.46667	1.93423	1.66395	1.03338	0.309543	0.0657227	0.105702	0.105731	0.206043	0.0236681	0.0881407	0.0329565	0.0174452	0.0464869	0	0.061002	0.0257597	0.0133043	0.0274837	0.0145498	0.0212957	0.00400931	0.00503114	0.0240552	0.0220365	0.0417184	0.0348544	0.0148847	0.0699691	0.0394813	0.0455432	0.0163467	0.044721	0	0.0117811	0.347601	2.29688	-0.0397174	0.780999	0.388878	2.37675	3.30518	2.76848	1.51636	0.0790195	-0.405137	-0.32575	-0.325691	-0.126502	-0.488645	-0.360621	-0.470201	-0.501002	-0.443334	-0.535643	-0.414511	-0.484492	-0.509225	-0.481068	-0.506751	-0.493356	-0.527682	-0.525653	-0.487876	-0.491885	-0.452802	-0.466432	-0.506086	-0.396705	-0.457245	-0.445207	-0.503183	-0.44684	-0.535643	-0.512249	0.154591	0.020799	0.357756	0.160466	0.0697743	1.09858	-0.241321	-0.857257	4.42526
Oxp	Oxp-RA	FBgn0034255	chr2R	-	17634167	17633667	17634367	17639138	4971	CG10936	FBgn0034253	17633516	651	rhi	FBgn0004400	1	spermatogonia	0.0413404	0.0740248	0.00974804	0.493114	0.151613	0.292242	0.0540854	0.0353264	0.0295917	0.0384467	0.0734422	0.0428569	0.0136511	0.0173918	0	0.0179783	0.00329569	0.0215851	0.0241299	0.0110772	0.0126191	0	0.0151963	0.0415383	0.0022514	0.0090882	0.0089493	0	0.00886711	0	0.00590375	0.0085224	0	0.0121048	0.00128425	0	0.0130575	0.0285241	0	0.0173949	0.0320265	0	0.116461	5.00754	1.22228	2.78104	0.141268	-0.0666605	-0.130225	-0.0320749	0.355822	0.0168095	-0.306913	-0.265451	-0.458225	-0.25895	-0.421695	-0.218972	-0.190764	-0.335443	-0.318352	-0.458225	-0.289786	0.00219371	-0.43327	-0.357489	-0.359029	-0.458225	-0.35994	-0.458225	-0.392786	-0.363761	-0.458225	-0.324052	-0.44399	-0.458225	-0.313493	-0.142059	-0.458225	-0.265417	-0.103238	-0.458225	0.832651	0.0166392	0.253326	0.144645	0.0550144	1.03044	-0.0639404	-0.966495	2.92483
CG10936	CG10936-RA	FBgn0034253	chr2R	-	17639138	17638638	17639338	17665068	25930	CCHa1-R	FBgn0050106	17634167	4971	Oxp	FBgn0034255	7	various_somatic_cell	0.178107	0.239517	0.124023	0.451492	0.18491	0.252852	0.161281	0.540365	0.533246	0.419675	0.314377	0.219323	0.218148	0.111591	0.375818	0.200443	0.0926435	0.0454232	0.0611962	0.0450273	0.08349	0	0.01825	0.0275383	0.00763794	0.0132666	0.00775179	0.00779638	0.00885984	0.00541342	0.0141736	0.0152555	0.197591	0.0143436	0.0112202	0.0208542	0.164897	1.94577	0.0191511	0.0250759	0.0478748	0.0317658	0.20851	0.840493	0.0209144	0.229794	-0.051732	1.11372	1.09184	0.742677	0.418946	0.126712	0.1231	-0.204498	0.607841	0.068667	-0.26275	-0.407925	-0.359432	-0.409142	-0.290892	-0.547574	-0.491466	-0.46291	-0.524092	-0.506787	-0.523742	-0.523605	-0.520335	-0.530931	-0.503999	-0.500672	0.0599004	-0.503476	-0.513079	-0.48346	-0.0406128	5.43451	-0.488696	-0.470481	-0.400387	-0.449913	0.0934702	0.347343	0.00471617	0.0226009	0.0228108	-1.15464	0.567213	0.587429	0.949515
CCHa1-R	CCHa1-R-RA	FBgn0050106	chr2R	-	17665068	17664568	17665268	17665678	610	eIF3c	FBgn0034258	17639138	25930	CG10936	FBgn0034253	7	various_somatic_cell	0.0566075	0.0131376	0.09502	0.0390263	0.013016	0	0.00619812	0.00187368	0.0151338	0.00223639	0.0084317	0.0101507	0.0193132	0.0118817	0	0.0254546	0.0468175	0.0145443	0.0117066	0.010693	0	0	0.026434	0.00663709	0.0150369	0.0121869	0.00580195	0.00447029	0.00638555	0.00959249	0.141059	0.00624391	0.0152243	1.15313	0.0802383	0.00423077	0.0169369	0.0180751	0.0607389	0.050372	0	0.362627	0.0324019	-0.0936399	-0.232174	-0.301499	-0.268487	-0.291519	-0.220894	-0.289587	-0.25659	-0.247435	-0.198634	-0.238215	-0.301499	-0.165924	-0.0521429	-0.224034	-0.239148	-0.244547	-0.301499	-0.301499	-0.160708	-0.266149	-0.22141	-0.23659	-0.270597	-0.277689	-0.267488	-0.250408	0.449799	-0.268243	-0.220412	5.84021	0.125861	-0.278965	-0.211291	-0.205229	0.0220042	-0.0332112	-0.301499	1.6299	-0.128922	0.166912	0.506652	0.80459	0.649438	-0.985881	1.01354	-0.0276633	-2.85452
eIF3c	eIF3c-RB	FBgn0034258	chr2R	+	17665678	17665478	17666178	17665068	610	CCHa1-R	FBgn0050106	17669395	3717	CG30108	FBgn0050108	1	spermatogonia	0.816702	1.14701	0.540821	1.53985	2.02431	1.92551	2.01214	1.53151	1.41115	1.24635	1.23707	1.03015	0.859016	0.779561	1.21728	0.829328	0.510572	0.742542	0.658525	0.501366	0.590022	0.213211	1.08908	0.801688	0.592664	0.404602	0.393614	0.479813	0.34729	0.337292	0.615881	0.531279	0.442707	0.457091	0.648596	0.488187	0.24709	0.319129	0.775083	0.668152	1.06995	0.434828	0.664611	1.49646	2.49899	2.29453	2.47382	1.4792	1.23014	0.889109	0.869902	0.441702	0.0875616	-0.0768593	0.828936	0.0261271	-0.633498	-0.153465	-0.327328	-0.65255	-0.469086	-1.24885	0.563651	-0.0310699	-0.46362	-0.85279	-0.875528	-0.697151	-0.971389	-0.992079	-0.415575	-0.590648	-0.773936	-0.74417	-0.347875	-0.67982	-1.17874	-1.02967	-0.0861271	-0.307405	0.524069	-0.790241	-0.314735	0.505415	0.994439	1.19332	0.899015	-0.229678	1.09486	-0.865179	1.08466
eIF3c	eIF3c-RA	FBgn0034258	chr2R	+	17665759	17665559	17666259	17665068	691	CCHa1-R	FBgn0050106	17669395	3636	CG30108	FBgn0050108	1	spermatogonia	0.816702	1.14701	0.540821	1.53985	2.02431	1.92551	2.01214	1.53151	1.41115	1.24635	1.23707	1.03015	0.859016	0.779561	1.21728	0.829328	0.510572	0.742542	0.658525	0.501366	0.590022	0.213211	1.08908	0.801688	0.592664	0.404602	0.393614	0.479813	0.34729	0.337292	0.615881	0.531279	0.442707	0.457091	0.648596	0.488187	0.24709	0.319129	0.775083	0.668152	1.06995	0.434828	0.664611	1.49646	2.49899	2.29453	2.47382	1.4792	1.23014	0.889109	0.869902	0.441702	0.0875616	-0.0768593	0.828936	0.0261271	-0.633498	-0.153465	-0.327328	-0.65255	-0.469086	-1.24885	0.563651	-0.0310699	-0.46362	-0.85279	-0.875528	-0.697151	-0.971389	-0.992079	-0.415575	-0.590648	-0.773936	-0.74417	-0.347875	-0.67982	-1.17874	-1.02967	-0.0861271	-0.307405	0.524069	-0.790241	-0.314735	0.562612	1.04699	1.16168	0.912433	0.0530748	0.972406	-1.02548	1.08466
CG30108	CG30108-RB	FBgn0050108	chr2R	+	17669395	17669195	17669895	17665759	3636	eIF3c	FBgn0034258	17670082	687	CG30109	FBgn0050109	3	mid_spermatocyte	0.195562	0.282722	0.120454	0.108105	0.149991	0.0691498	0.157501	0.185496	0.318118	0.570933	0.633214	0.556239	0.337507	0.262505	0.325976	0.236896	0.197759	0.278306	0.229	0.228873	0.243428	0.0977081	0.160335	0.143673	0.0908161	0.0772174	0.074629	0.0765481	0.0784917	0.061792	0.132572	0.123016	0.0966375	0.145673	0.142533	0.142772	0.0851786	0.0620234	0.192586	0.296553	0.0551592	0.193627	0.203959	-0.632562	-0.329609	-0.914313	-0.275289	-0.0728053	0.886417	2.71497	3.16543	2.60869	1.02665	0.484178	0.943252	0.298953	0.0158887	0.598464	0.241845	0.240926	0.346202	-0.707757	-0.254791	-0.375306	-0.757605	-0.855961	-0.874682	-0.860802	-0.846744	-0.96753	-0.455596	-0.524709	-0.7155	-0.360835	-0.383549	-0.381824	-0.79838	-0.965856	-0.0215305	0.730441	-1.0155	-0.0140003	0.0607328	0.846518	0.790296	0.659945	0.59174	1.08673	-0.205335	-0.881395	1.2309
CG30109	CG30109-RB	FBgn0050109	chr2R	+	17670082	17669882	17670582	17669395	687	CG30108	FBgn0050108	17671068	986	IBIN	FBgn0265577	3	mid_spermatocyte	0.948515	1.28724	0.661739	0.80824	0.963246	1.05867	0.835684	0.890883	1.23773	1.66455	1.8892	1.85683	1.41789	1.50118	1.72668	1.10102	0.840458	1.59212	1.41629	1.20098	1.16858	0.82474	1.11361	0.890135	0.562327	0.548222	0.406287	0.374932	0.369976	0.452061	0.750145	0.777835	0.607223	0.849893	0.592996	0.980786	0.472597	0.366921	0.938182	0.72826	0.607346	0.682048	0.873842	-0.3322	0.0348855	0.260867	-0.267207	-0.136485	0.684932	1.69573	2.22773	2.15108	1.11157	1.30883	1.84287	0.361167	-0.255902	1.5242	1.1078	0.597893	0.521151	-0.293125	0.390989	-0.138256	-0.914577	-0.947981	-1.28411	-1.35837	-1.3701	-1.17571	-0.469783	-0.404207	-0.808252	-0.233558	-0.841946	0.076425	-1.12708	-1.37734	-0.0244707	-0.52161	-0.807962	-0.63105	-0.176841	1.54432	1.58127	1.34701	1.02783	0.945147	0.101903	-1.04705	0.959941
IBIN	IBIN-RB	FBgn0265577	chr2R	+	17671068	17670868	17671568	17670082	986	CG30109	FBgn0050109	17672640	1572	P32	FBgn0034259	8	adult_fat_body	0.0180626	0.00642142	0.0289009	0.0164451	0	0.0113396	0.00960548	0.00364864	0.00487323	0.00501092	0.00445041	0.0058051	0.00631389	0.00259263	0	0.00928338	0.0126732	0.013257	0.00597308	0.00431394	0	0	0	0.012316	0	0.00722608	0.00204754	0	0.00342752	0.00392061	0.00500417	0.00418735	0	0.00297358	0.00392816	0.0103042	0.00203252	0.00624596	0.031369	0.511937	0	0	0	-0.020139	-0.224886	-0.0837038	-0.105294	-0.179459	-0.164213	-0.162498	-0.169477	-0.15261	-0.146276	-0.192607	-0.224886	-0.109305	-0.0671003	-0.0598322	-0.150519	-0.171176	-0.224886	-0.224886	-0.224886	-0.071548	-0.224886	-0.134919	-0.199393	-0.224886	-0.182212	-0.176073	-0.162582	-0.172752	-0.224886	-0.187864	-0.175979	-0.0965947	-0.19958	-0.147122	0.165669	6.14891	-0.224886	-0.224886	-0.224886	0.541813	0.471617	0.375174	0.300566	1.03973	-0.0848728	-0.954859	-2.17015
P32	P32-RA	FBgn0034259	chr2R	-	17672640	17672140	17672840	17679255	6615	Sema1b	FBgn0016059	17671068	1572	IBIN	FBgn0265577	1	spermatogonia	0.353937	0.571139	0.169488	1.09965	1.35398	1.16889	1.32089	0.880367	0.786556	0.749276	0.588981	0.333836	0.14782	0.20379	0.362672	0.270495	0.146389	0.304313	0.217802	0.144262	0.200527	0.139175	0.313765	0.365646	0.364115	0.116648	0.148712	0.198365	0.159617	0.121181	0.148423	0.17375	0.121459	0.163829	0.0829679	0.112162	0.0660111	0.086404	0.175173	0.210222	0.074644	0.216983	0.317728	2.10389	2.82143	2.29922	2.72807	1.48521	1.22055	1.11537	0.663129	-0.0567124	-0.581517	-0.42361	0.024643	-0.235415	-0.585555	-0.140003	-0.384078	-0.591556	-0.432814	-0.605907	-0.113339	0.0330344	0.0287147	-0.669463	-0.579001	-0.438915	-0.548236	-0.656674	-0.579816	-0.508361	-0.65589	-0.536352	-0.764485	-0.68212	-0.812325	-0.75479	-0.504347	-0.405463	-0.787969	-0.386389	-0.102157	0.578211	0.873166	0.725487	0.525991	0.94674	0.099136	-1.04588	1.75266
Sema1b	Sema1b-RC	FBgn0016059	chr2R	-	17679255	17678755	17679455	17683574	4319	HPS4	FBgn0034261	17672640	6615	P32	FBgn0034259	7	various_somatic_cell	1.85909	0.923763	2.67421	1.26744	1.39508	1.23343	1.18526	1.20612	1.24412	1.30686	1.64991	1.2277	0.566445	0.633604	0.792315	0.901401	0.512508	0.36595	0.618529	0.266645	0.254417	1.36099	2.985	3.46325	1.47394	3.32418	1.78357	1.61379	2.0516	1.67059	4.17129	2.9316	1.46525	2.05744	6.38871	5.14049	3.51961	6.99689	1.76979	0.755257	0.914211	0.321017	1.57737	-0.374964	-0.294071	-0.396516	-0.427043	-0.413821	-0.38974	-0.349978	-0.132567	-0.400148	-0.81922	-0.776658	-0.676074	-0.60694	-0.853404	-0.946285	-0.786212	-1.00922	-1.01697	-0.315676	0.713551	1.01665	-0.24409	0.928508	-0.0478587	-0.155459	0.122004	-0.11946	1.46537	0.679712	-0.249597	0.125704	2.87067	2.07961	1.05236	3.25611	-0.0565958	-0.69956	-0.598822	-0.974762	-0.178541	0.0681166	0.374599	0.26443	0.246894	1.1454	-0.446041	-0.69936	-1.53352
Sema1b	Sema1b-RB	FBgn0016059	chr2R	-	17682994	17682494	17683194	17683574	580	HPS4	FBgn0034261	17672640	10354	P32	FBgn0034259	7	various_somatic_cell	1.85909	0.923763	2.67421	1.26744	1.39508	1.23343	1.18526	1.20612	1.24412	1.30686	1.64991	1.2277	0.566445	0.633604	0.792315	0.901401	0.512508	0.36595	0.618529	0.266645	0.254417	1.36099	2.985	3.46325	1.47394	3.32418	1.78357	1.61379	2.0516	1.67059	4.17129	2.9316	1.46525	2.05744	6.38871	5.14049	3.51961	6.99689	1.76979	0.755257	0.914211	0.321017	1.57737	-0.374964	-0.294071	-0.396516	-0.427043	-0.413821	-0.38974	-0.349978	-0.132567	-0.400148	-0.81922	-0.776658	-0.676074	-0.60694	-0.853404	-0.946285	-0.786212	-1.00922	-1.01697	-0.315676	0.713551	1.01665	-0.24409	0.928508	-0.0478587	-0.155459	0.122004	-0.11946	1.46537	0.679712	-0.249597	0.125704	2.87067	2.07961	1.05236	3.25611	-0.0565958	-0.69956	-0.598822	-0.974762	-0.178541	1.48245	1.90264	1.70862	1.56053	1.04162	-0.0892167	-0.952402	-1.53352
Sema1b	Sema1b-RA	FBgn0016059	chr2R	-	17683499	17682999	17683699	17683574	75	HPS4	FBgn0034261	17672640	10859	P32	FBgn0034259	7	various_somatic_cell	1.85909	0.923763	2.67421	1.26744	1.39508	1.23343	1.18526	1.20612	1.24412	1.30686	1.64991	1.2277	0.566445	0.633604	0.792315	0.901401	0.512508	0.36595	0.618529	0.266645	0.254417	1.36099	2.985	3.46325	1.47394	3.32418	1.78357	1.61379	2.0516	1.67059	4.17129	2.9316	1.46525	2.05744	6.38871	5.14049	3.51961	6.99689	1.76979	0.755257	0.914211	0.321017	1.57737	-0.374964	-0.294071	-0.396516	-0.427043	-0.413821	-0.38974	-0.349978	-0.132567	-0.400148	-0.81922	-0.776658	-0.676074	-0.60694	-0.853404	-0.946285	-0.786212	-1.00922	-1.01697	-0.315676	0.713551	1.01665	-0.24409	0.928508	-0.0478587	-0.155459	0.122004	-0.11946	1.46537	0.679712	-0.249597	0.125704	2.87067	2.07961	1.05236	3.25611	-0.0565958	-0.69956	-0.598822	-0.974762	-0.178541	1.33893	2.04547	2.00018	1.90269	0.859243	0.238418	-1.09766	-1.53352
HPS4	HPS4-RB	FBgn0034261	chr2R	+	17683574	17683374	17684074	17683499	75	Sema1b	FBgn0016059	17684855	1281	CG42561	FBgn0260763	7	various_somatic_cell	0.131775	0.089378	0.17163	0.104405	0.0637533	0.0711538	0.0733984	0.0640369	0.140479	0.247066	0.200661	0.120887	0.0642816	0.0644055	0.0721959	0.0773811	0.0169661	0.0578109	0.0579899	0.0402135	0.0717189	0.152021	0.0496873	0.142001	0.12376	0.181829	0.148577	0.119872	0.127257	0.129558	0.178652	0.164128	0.0795707	0.154492	0.136894	0.0839246	0.190857	0.384368	0.531862	0.152368	0.168617	0.203939	0.0579553	-0.290643	-0.722337	-0.64375	-0.619913	-0.719325	0.0924288	1.2243	0.731518	-0.11562	-0.716727	-0.715411	-0.632683	-0.57762	-1.21918	-0.785441	-0.78354	-0.972312	-0.637748	0.214996	-0.871707	0.108597	-0.0851081	0.531542	0.178429	-0.126398	-0.0479748	-0.0235422	0.497798	0.343567	-0.554368	0.241237	0.0543651	-0.508133	0.627405	2.68235	4.24862	0.218683	0.391238	0.766323	-0.783908	1.1845	1.88647	1.88943	1.78059	0.553305	0.601066	-1.15437	-0.941312
CG42561	CG42561-RA	FBgn0260763	chr2R	+	17684855	17684655	17685355	17683574	1281	HPS4	FBgn0034261	17685814	959	CG42562	FBgn0260764	7	various_somatic_cell	0.0559744	0.0261246	0.0783192	0.0176143	0.0104911	0.0122903	0.0230358	0.00881853	0.00556374	0.00880446	0.0228571	0.026405	0.0201707	0.0181208	0.150313	0.0250664	0.0160031	0.0470373	0.0334257	0.0242254	0	0.0730567	0.0345603	0.0367635	0.0158112	0.0163137	0.0273734	0	0.0277859	0.0029639	0.0707482	0.0331134	0.0307443	0.042466	0.0254708	0.0184611	0.0228649	0.560334	0.545915	0.0145181	0.0454397	0	0.124028	-0.321487	-0.381185	-0.366106	-0.27605	-0.395202	-0.42248	-0.39532	-0.277548	-0.247814	-0.300062	-0.317242	0.790627	-0.259032	-0.33499	-0.0748992	-0.188975	-0.266081	-0.469108	0.143163	-0.179466	-0.161002	-0.336598	-0.332386	-0.239698	-0.469108	-0.236241	-0.444268	0.123816	-0.191592	-0.211447	-0.11321	-0.255643	-0.31439	-0.277483	4.22692	4.10607	-0.347435	-0.0882884	-0.469108	0.570344	0.0961952	0.171804	0.0881433	0.159676	0.706263	-1.14427	0.438004	-1.58396
CG42562	CG42562-RA	FBgn0260764	chr2R	+	17685814	17685614	17686314	17684855	959	CG42561	FBgn0260763	17686691	877	HPS4	FBgn0034261	7	various_somatic_cell	0.0116445	0.0101001	0.0135227	0.0198313	0.00799246	0	0.0106181	0.0066772	0.00733786	0.00658916	0.0050321	0.00555043	0.00603736	0.010908	0	0.0098196	0.0121462	0.0170125	0.0227865	0.010993	0.0224702	0	0	0.010093	0	0.00776426	0.00577594	0	0.0045303	0.00358801	0.0318293	0.0245147	0.000982576	0.00997763	0.0195757	0.0156851	0.00935928	0.0228528	0.094426	0.0230215	0	0	0	0.51628	-0.230303	-0.734324	-0.0647214	-0.313246	-0.271583	-0.318798	-0.416989	-0.384302	-0.353596	-0.0464435	-0.734324	-0.115079	0.0316397	0.338521	0.702642	-0.0410843	0.682696	-0.734324	-0.734324	-0.0978403	-0.734324	-0.244693	-0.370081	-0.734324	-0.448634	-0.508057	1.2729	0.811628	-0.672361	-0.105113	0.500161	0.25481	-0.144108	0.706826	5.22038	0.717463	-0.734324	-0.734324	-0.734324	0.0322384	0.171804	0.137865	0.163701	0.790627	-1.12414	0.333509	-0.42101
HPS4	HPS4-RA	FBgn0034261	chr2R	+	17686691	17686491	17687191	17685814	877	CG42562	FBgn0260764	17695353	8662	swi2	FBgn0034262	7	various_somatic_cell	0.131775	0.089378	0.17163	0.104405	0.0637533	0.0711538	0.0733984	0.0640369	0.140479	0.247066	0.200661	0.120887	0.0642816	0.0644055	0.0721959	0.0773811	0.0169661	0.0578109	0.0579899	0.0402135	0.0717189	0.152021	0.0496873	0.142001	0.12376	0.181829	0.148577	0.119872	0.127257	0.129558	0.178652	0.164128	0.0795707	0.154492	0.136894	0.0839246	0.190857	0.384368	0.531862	0.152368	0.168617	0.203939	0.0579553	-0.290643	-0.722337	-0.64375	-0.619913	-0.719325	0.0924288	1.2243	0.731518	-0.11562	-0.716727	-0.715411	-0.632683	-0.57762	-1.21918	-0.785441	-0.78354	-0.972312	-0.637748	0.214996	-0.871707	0.108597	-0.0851081	0.531542	0.178429	-0.126398	-0.0479748	-0.0235422	0.497798	0.343567	-0.554368	0.241237	0.0543651	-0.508133	0.627405	2.68235	4.24862	0.218683	0.391238	0.766323	-0.783908	0.0239188	0.479029	0.440717	0.470977	0.76507	-1.13153	0.366465	-0.941312
swi2	swi2-RA	FBgn0034262	chr2R	-	17695353	17694853	17695553	17697532	2179	asRNA:CR45146	FBgn0266639	17686691	8662	HPS4	FBgn0034261	4	late_spermatocyte	0.0291224	0.0350394	0.0252263	0.0200873	0	0.018421	0.00911	0.00766032	0.0158826	0.0237308	0.0417748	0.0629293	0.0837177	0.0798226	0.0755184	0.0618591	0.0299859	0.0243533	0.0172622	0.0266111	0.0319835	0.0544662	0.0230573	0	0.0232962	0.00812664	0.00604956	0.0052407	0.00337208	0.00360956	0.0111267	0.0154711	0.199336	0.015648	0.00441623	0.00909144	0.00572017	0.00954436	0.0938494	0.00917587	0	0.0291543	0.00443495	-0.241835	-0.77949	-0.286433	-0.535652	-0.574454	-0.354376	-0.144311	0.338655	0.904873	1.46129	1.35704	1.24183	0.87623	0.0231122	-0.12765	-0.317451	-0.0672167	0.07658	0.678352	-0.162339	-0.77949	-0.155945	-0.561972	-0.617567	-0.639217	-0.689233	-0.682876	-0.481674	-0.365391	4.55593	-0.360657	-0.661285	-0.536149	-0.626384	-0.524026	1.73248	-0.533889	-0.77949	0.000852404	-0.660784	0.0889156	0.120599	0.0949236	0.151625	-0.0628083	-0.967115	1.02992	0.474053
asRNA:CR45146	asRNA:CR45146-RA	FBgn0266639	chr2R	+	17697532	17697332	17698032	17695353	2179	swi2	FBgn0034262	17698362	830	rdgBbeta	FBgn0027872	4	late_spermatocyte	0.0240896	0.0484193	0.00438261	0.00246507	0.0372575	0	0.00198221	0	0.00190109	0.00421322	0.0126064	0.0498065	0.173971	0.19995	0.124008	0.100459	0.064619	0.0178276	0.0166407	0.0257583	0.0380811	0	0	0	0.00538758	0.0046195	0	0	0.00941636	0.0243966	0.00444907	0.0107099	0	0.00811522	0.00365583	0	0.00273673	0.00285508	0.00144624	0	0.0142468	0	0	-0.464251	0.282699	-0.517173	-0.474617	-0.517173	-0.476359	-0.42672	-0.246529	0.552111	3.21777	3.77551	2.14513	1.63956	0.870117	-0.134437	-0.159918	0.0358265	0.30038	-0.517173	-0.517173	-0.517173	-0.401508	-0.417998	-0.517173	-0.517173	-0.315016	0.0065905	-0.421657	-0.287245	-0.517173	-0.342949	-0.438687	-0.517173	-0.458419	-0.455878	-0.486124	-0.517173	-0.211311	-0.517173	-0.517173	0.498135	0.554487	0.393255	0.254945	1.02451	-0.0509666	-0.973542	3.46572
rdgBbeta	rdgBbeta-RA	FBgn0027872	chr2R	-	17698362	17697862	17698562	17699097	735	Uhg1	FBgn0045800	17697532	830	asRNA:CR45146	FBgn0266639	2	early_spermatocyte	0.258681	0.439605	0.108483	0.583683	0.529346	0.553965	0.550739	0.741042	0.837195	0.707102	0.685632	0.669444	0.289615	0.272898	0.381573	0.257282	0.119376	0.246908	0.195715	0.160491	0.130885	0.252842	0.142619	0.103263	0.0938163	0.0766811	0.0688548	0.0361419	0.0618222	0.0506099	0.138143	0.0993751	0.127098	0.122	0.0948726	0.0991142	0.0317433	0.0442546	0.0891511	0.102431	0.0406815	0.402638	0.156207	1.38108	1.15018	1.2548	1.24109	2.04978	2.45837	1.90555	1.81431	1.74552	0.131452	0.0604134	0.522223	-0.00594448	-0.591971	-0.0500303	-0.267574	-0.417255	-0.543067	-0.0248135	-0.493201	-0.660444	-0.700587	-0.773403	-0.806661	-0.945672	-0.836545	-0.884191	-0.512224	-0.676965	-0.559159	-0.580822	-0.696099	-0.678074	-0.964364	-0.911198	-0.720412	-0.663981	-0.926382	0.611739	-0.43546	1.15486	1.32188	1.26791	0.754099	0.66131	0.489102	-1.15041	2.01873
Uhg1	Uhg1-RA	FBgn0045800	chr2R	+	17699097	17698897	17699597	17698362	735	rdgBbeta	FBgn0027872	17709087	9990	CG6424	FBgn0028494	1	spermatogonia	1.54648	2.32585	0.902639	5.26993	5.61948	6.74529	7.79922	6.58504	3.69488	1.69379	0.750778	0.518311	0.428839	0.52278	0.161402	0.694755	0.158862	0.373046	0.323246	0.270945	0.254667	0.688713	3.88696	1.90576	1.84774	0.454406	0.782851	0.513634	0.833372	0.731375	0.442095	0.389367	0.258101	0.501002	0.751926	0.559879	0.12379	0.152342	0.420896	0.450935	1.88924	1.37103	1.03836	1.80732	1.97698	2.52344	3.035	2.44565	1.04281	0.0715046	-0.386222	-0.499058	-0.542487	-0.496889	-0.672297	-0.413414	-0.67353	-0.569568	-0.59374	-0.619126	-0.627027	-0.416347	1.13604	0.174392	0.146228	-0.530077	-0.370654	-0.501328	-0.346131	-0.39564	-0.536052	-0.561646	-0.625361	-0.50746	-0.385664	-0.478882	-0.690554	-0.676695	-0.546342	-0.531761	0.166371	-0.085157	-0.246632	0.773202	0.932455	1.02834	0.625285	0.334492	0.789878	-1.12437	1.36554
CG6424	CG6424-RC	FBgn0028494	chr2R	-	17709087	17708587	17709287	17717270	8183	CG46315	FBgn0284231	17699097	9990	Uhg1	FBgn0045800	6	cyst	0.0738495	0.00501069	0.135627	0	0	0	0	0	0	0.00729976	0.00185235	0.00260846	0.0033715	0	0	0.00715346	0	0.0137459	0.0243179	0.00570769	0.0241355	0	0	0.0107161	0.0496609	0.264768	0.331475	0.197427	0.207527	0.191423	0.313961	0.0963726	0.0365386	0.0440891	0.645089	0.0471541	0.0585551	0.0743623	0.136397	0.0921861	0.0190147	0.0314412	0.015629	-0.571256	-0.571256	-0.571256	-0.571256	-0.571256	-0.571256	-0.51479	-0.556928	-0.551079	-0.545176	-0.571256	-0.571256	-0.515922	-0.571256	-0.464926	-0.383148	-0.527105	-0.384559	-0.571256	-0.571256	-0.488363	-0.187109	1.47684	1.99284	0.955926	1.03405	0.909481	1.85736	0.174225	-0.288615	-0.23021	4.41877	-0.2065	-0.118309	0.00396638	0.483832	0.141841	-0.42417	-0.328046	-0.45036	0.0259987	0.26478	0.359354	0.277755	-0.699257	1.14542	-0.44616	-4.75849
CG6424	CG6424-RB	FBgn0028494	chr2R	-	17716493	17715993	17716693	17717270	777	CG46315	FBgn0284231	17699097	17396	Uhg1	FBgn0045800	6	cyst	0.0738495	0.00501069	0.135627	0	0	0	0	0	0	0.00729976	0.00185235	0.00260846	0.0033715	0	0	0.00715346	0	0.0137459	0.0243179	0.00570769	0.0241355	0	0	0.0107161	0.0496609	0.264768	0.331475	0.197427	0.207527	0.191423	0.313961	0.0963726	0.0365386	0.0440891	0.645089	0.0471541	0.0585551	0.0743623	0.136397	0.0921861	0.0190147	0.0314412	0.015629	-0.571256	-0.571256	-0.571256	-0.571256	-0.571256	-0.571256	-0.51479	-0.556928	-0.551079	-0.545176	-0.571256	-0.571256	-0.515922	-0.571256	-0.464926	-0.383148	-0.527105	-0.384559	-0.571256	-0.571256	-0.488363	-0.187109	1.47684	1.99284	0.955926	1.03405	0.909481	1.85736	0.174225	-0.288615	-0.23021	4.41877	-0.2065	-0.118309	0.00396638	0.483832	0.141841	-0.42417	-0.328046	-0.45036	0.248028	0.477681	0.610223	0.433406	-0.319782	1.12078	-0.800997	-4.75849
CG46315	CG46315-RA	FBgn0284231	chr2R	-	17717270	17716770	17717470	17722339	5069	CG10934	FBgn0034263	17716493	777	CG6424	FBgn0028494	#N/A	#N/A	#N/A	#N/A	#N/A	#N/A	#N/A	#N/A	#N/A	#N/A	#N/A	#N/A	#N/A	#N/A	#N/A	#N/A	#N/A	#N/A	#N/A	#N/A	#N/A	#N/A	#N/A	#N/A	#N/A	#N/A	#N/A	#N/A	#N/A	#N/A	#N/A	#N/A	#N/A	#N/A	#N/A	#N/A	#N/A	#N/A	#N/A	#N/A	#N/A	#N/A	#N/A	#N/A	#N/A	#N/A	#N/A	#N/A	#N/A	#N/A	#N/A	#N/A	#N/A	#N/A	#N/A	#N/A	#N/A	#N/A	#N/A	#N/A	#N/A	#N/A	#N/A	#N/A	#N/A	#N/A	#N/A	#N/A	#N/A	#N/A	#N/A	#N/A	#N/A	#N/A	#N/A	#N/A	#N/A	#N/A	#N/A	#N/A	#N/A	#N/A	#N/A	#N/A	#N/A	0.262067	0.431193	0.673505	0.445482	-0.629101	1.15311	-0.524005	#N/A
CG46315	CG46315-RB	FBgn0284231	chr2R	-	17719346	17718846	17719546	17722339	2993	CG10934	FBgn0034263	17716493	2853	CG6424	FBgn0028494	#N/A	#N/A	#N/A	#N/A	#N/A	#N/A	#N/A	#N/A	#N/A	#N/A	#N/A	#N/A	#N/A	#N/A	#N/A	#N/A	#N/A	#N/A	#N/A	#N/A	#N/A	#N/A	#N/A	#N/A	#N/A	#N/A	#N/A	#N/A	#N/A	#N/A	#N/A	#N/A	#N/A	#N/A	#N/A	#N/A	#N/A	#N/A	#N/A	#N/A	#N/A	#N/A	#N/A	#N/A	#N/A	#N/A	#N/A	#N/A	#N/A	#N/A	#N/A	#N/A	#N/A	#N/A	#N/A	#N/A	#N/A	#N/A	#N/A	#N/A	#N/A	#N/A	#N/A	#N/A	#N/A	#N/A	#N/A	#N/A	#N/A	#N/A	#N/A	#N/A	#N/A	#N/A	#N/A	#N/A	#N/A	#N/A	#N/A	#N/A	#N/A	#N/A	#N/A	#N/A	#N/A	0.0561572	0.634662	1.40803	0.882913	-0.862436	1.09616	-0.233728	#N/A
CG10934	CG10934-RA	FBgn0034263	chr2R	+	17722339	17722139	17722839	17719346	2993	CG46315	FBgn0284231	17723309	970	Dlish	FBgn0034264	5	spermatid	1.26559	1.72911	0.859688	0.67248	0.914065	0.827348	0.742808	0.49412	0.433927	0.814862	1.90672	2.45754	2.49739	2.38421	2.61398	2.21193	1.968	3.04184	2.66632	2.33651	2.13986	1.46335	1.00115	0.751814	0.469897	0.701525	0.442823	0.607131	0.644524	0.548736	1.00286	1.15113	0.986895	1.33954	0.491448	1.07242	0.551927	0.507562	1.20601	1.22659	0.869233	1.01687	1.44637	-0.776679	-0.460325	-0.573881	-0.684585	-1.01024	-1.08906	-0.59023	0.839555	1.56084	1.61304	1.46482	1.76571	1.23923	0.919794	2.32598	1.83424	1.40236	1.14485	0.258966	-0.346282	-0.672792	-1.04196	-0.738645	-1.07741	-0.862253	-0.813288	-0.938721	-0.344047	-0.149883	-0.364954	0.0968326	-1.01374	-0.252962	-0.934542	-0.992638	-0.0780186	-0.0510806	-0.519032	-0.325696	0.236728	0.0551173	0.0303183	0.0723227	0.0885597	-1.11178	0.285774	0.826004	1.00814
Dlish	Dlish-RA	FBgn0034264	chr2R	+	17723309	17723109	17723809	17722339	970	CG10934	FBgn0034263	17726847	3538	Snx16	FBgn0034265	3	mid_spermatocyte	0.0322407	0.0547798	0.0121096	0.0422545	0.0344663	0.0263525	0.044826	0.062518	0.0668883	0.0985628	0.0977194	0.0457756	0.0419809	0.0494547	0.201294	0.0477902	0.0201542	0.0322925	0.0237503	0.0119768	0.0379793	0.0170045	0	0.00465112	0.00390427	0.0125387	0.0039701	0	0	0.00392061	0.0102564	0.00734157	0.021248	0.018514	0.00811673	0.016678	0.0100746	0.00401358	0.00231194	0.0230617	0.086695	0	0.0492893	0.262252	0.0582875	-0.154205	0.329598	0.792934	0.907388	1.73691	1.71482	0.354467	0.255086	0.450818	4.42733	0.407227	-0.316531	0.00135768	-0.222354	-0.530691	0.150289	-0.39902	-0.844351	-0.722542	-0.742102	-0.515974	-0.740378	-0.844351	-0.844351	-0.741674	-0.575745	-0.652082	-0.287886	-0.359487	-0.631781	-0.40757	-0.580506	-0.739239	-0.783803	-0.240387	1.42611	-0.844351	0.446487	0.256347	0.0357082	0.079103	0.111371	-1.04526	0.0976914	0.947569	2.1775
Snx16	Snx16-RA	FBgn0034265	chr2R	-	17726847	17726347	17727047	17726914	67	CG4975	FBgn0034266	17723309	3538	Dlish	FBgn0034264	2	early_spermatocyte	0.182947	0.259442	0.11048	0.400889	0.398863	0.315134	0.338426	0.203801	0.269683	0.381513	0.544909	0.357018	0.164685	0.208372	0.262551	0.158494	0.0681456	0.170113	0.133862	0.113463	0.180038	0.160308	0.15608	0.114395	0.132966	0.107997	0.119235	0.101799	0.0549569	0.075784	0.104696	0.130619	0.154086	0.105662	0.113851	0.0987132	0.0860279	0.114529	0.0948924	0.108333	0.160629	0.0245117	0.327851	1.87474	1.85732	1.13708	1.33743	0.179386	0.746109	1.70807	3.11361	1.49737	-0.157091	0.218703	0.684755	-0.210349	-0.987526	-0.110396	-0.422235	-0.597708	-0.0250218	-0.194739	-0.231113	-0.589683	-0.429941	-0.644721	-0.548056	-0.698039	-1.10098	-0.92182	-0.673122	-0.450126	-0.248266	-0.664807	-0.594367	-0.724582	-0.833702	-0.588534	-0.757449	-0.641828	-0.191984	-1.36287	1.24647	2.11577	2.31295	1.68602	1.582	1.14467	-0.440796	-0.703871	1.23163
CG4975	CG4975-RC	FBgn0034266	chr2R	+	17726914	17726714	17727414	17726847	67	Snx16	FBgn0034265	17728963	2049	CG4984	FBgn0034267	4	late_spermatocyte	0.00774996	0.0140494	0.00271946	0.0252558	0.00712753	0.0129674	0.0129024	0.0183852	0.0136919	0.00745128	0.00722801	0.0114669	0.0162952	0.0215421	0	0.0202206	0.0203256	0.0123706	0.0114737	0.0118874	0.0222984	0	0	0	0	0.00123956	0.00271274	0	0	0	0.0048915	0.00736953	0.00128267	0.00163579	0.00321597	0	0.00178968	0.00240541	0.00496613	0.0189649	0.00663473	0	0	2.23181	-0.0793531	0.665161	0.656875	1.35588	0.757529	-0.0380785	-0.066543	0.473873	1.08943	1.75835	-0.988037	1.58987	1.60325	0.589084	0.474732	0.527478	1.85477	-0.988037	-0.988037	-0.988037	-0.988037	-0.830007	-0.642192	-0.988037	-0.988037	-0.988037	-0.364423	-0.0485016	-0.82451	-0.779491	-0.578035	-0.988037	-0.759873	-0.681373	-0.354909	1.42979	-0.14218	-0.988037	-0.988037	2.12357	2.35135	1.69506	1.60078	1.147	-0.458201	-0.688799	2.36912
CG4984	CG4984-RA	FBgn0034267	chr2R	+	17728963	17728763	17729463	17726914	2049	CG4975	FBgn0034266	17733238	4275	CG34195	FBgn0085224	10	secretory_cell_of_the_male_reproductive_gland	0.0288046	0.0325817	0.0248121	0.0563049	0.0399155	0.059391	0.0661922	0.072562	0.0579773	0.0127563	0.0119602	0.0126436	0.0197755	0.0204314	0.0721959	0.0282889	0.00484741	0.0109985	0.0169474	0.00731359	0.0159696	0	0	0.0109518	0.0101474	0.0212362	0.00547868	0.00631951	0.0134684	0.0236978	0.00965473	0.0174177	0.0128103	0.0386764	0.00635193	0.00303378	0.0236163	0.0565945	0.0164346	0.00361699	0.241547	0	0.0446607	0.678255	0.274033	0.754371	0.922113	1.07922	0.719503	-0.395811	-0.415446	-0.39859	-0.222693	-0.206514	1.07019	-0.0127201	-0.590872	-0.439164	-0.292442	-0.530047	-0.316558	-0.710427	-0.710427	-0.440317	-0.460156	-0.186665	-0.575303	-0.554565	-0.378248	-0.125953	-0.472306	-0.280844	-0.394477	0.243473	-0.553765	-0.635603	-0.127964	0.685398	-0.30509	-0.621219	5.247	-0.710427	0.391068	0.109195	0.324742	0.510779	0.212007	-0.161944	1.07109	-0.909144	0.39302
CG34195	CG34195-RA	FBgn0085224	chr2R	+	17733238	17733038	17733738	17728963	4275	CG4984	FBgn0034267	17737269	4031	Hyccin	FBgn0034269	1	spermatogonia	0.0155959	0.0177201	0.0143889	0.0725191	0.0387334	0.114114	0.0300069	0.005535	0.00488813	0.00392309	0	0.00272095	0.00174014	0.00547151	0	0.00543323	0.0124622	0.00791144	0.0102064	0.00329601	0	0.0398089	0.0317618	0.0217004	0.00533988	0.00721754	0.0112529	0.0173728	0	0.00691095	0.0300882	0.0113776	0.0295897	0.0343383	0.0150775	0.0153585	0	0.00324853	0.0217228	0	0	0	0.0027084	2.57295	1.04583	4.45306	0.651385	-0.454757	-0.483996	-0.527616	-0.704942	-0.581954	-0.626286	-0.457627	-0.704942	-0.459357	-0.141643	-0.347341	-0.243608	-0.55596	-0.704942	1.09444	0.730704	0.275927	-0.463577	-0.378706	-0.196307	0.0803157	-0.704942	-0.392564	0.655057	-0.190667	0.632524	0.847165	-0.0234326	-0.0107317	-0.704942	-0.558107	0.276939	-0.704942	-0.704942	-0.704942	-0.582521	0.531934	0.218965	0.26443	0.262995	-1.15426	0.604879	0.549377	0.300432
Hyccin	Hyccin-RA	FBgn0034269	chr2R	-	17737269	17736769	17737469	17739685	2416	PIG-A	FBgn0034270	17733238	4031	CG34195	FBgn0085224	2	early_spermatocyte	0.114009	0.174648	0.063573	0.216526	0.126534	0.20201	0.208869	0.190299	0.309723	0.39945	0.354403	0.290651	0.126443	0.147773	0	0.112132	0.0581926	0.116787	0.133816	0.0820182	0.0680403	0.0693289	0.0790205	0.044512	0.0273046	0.0483067	0.0373315	0.0406718	0.0243736	0.0356356	0.0536778	0.0603385	0.0474352	0.0706203	0.0373218	0.093168	0.062764	0.0432557	0.0638107	0.0660127	0.241449	0.088693	0.0816576	1.07031	0.130764	0.918751	0.990363	0.796481	2.0433	2.98007	2.50976	1.84419	0.129819	0.352505	-1.19028	-0.0195981	-0.582736	0.0290042	0.206788	-0.333991	-0.479923	-0.46647	-0.365287	-0.725564	-0.905213	-0.685946	-0.80053	-0.765657	-0.935813	-0.818235	-0.62987	-0.560331	-0.695044	-0.452987	-0.800631	-0.217584	-0.535008	-0.73868	-0.524081	-0.501091	1.3305	-0.264304	-0.337755	0.517374	0.772105	0.492699	0.497813	1.15455	-0.593273	-0.56128	1.45797
PIG-A	PIG-A-RA	FBgn0034270	chr2R	-	17739685	17739185	17739885	17739901	216	Vps50	FBgn0034271	17737269	2416	Hyccin	FBgn0034269	2	early_spermatocyte	0.0876828	0.14084	0.0440052	0.18652	0.120424	0.26898	0.231948	0.243533	0.284693	0.347291	0.247293	0.100679	0.0351577	0.0469294	0.120127	0.0742962	0.0159623	0.0572436	0.0782755	0.0352478	0.040524	0	0.052401	0.0219943	0.0390179	0.046507	0.0548585	0.0321501	0.0259373	0.0403959	0.0475993	0.0496008	0.0108564	0.0491408	0.0350592	0.0778346	0.0115566	0.0289308	0.0676968	0.153565	0.00524002	0.0737673	0.04808	1.12536	0.372791	2.06426	1.64261	1.77452	2.24317	2.95592	1.81734	0.147971	-0.598054	-0.464021	0.36941	-0.152421	-0.816614	-0.346583	-0.107112	-0.597029	-0.536953	-0.998363	-0.401721	-0.747934	-0.554103	-0.468831	-0.37374	-0.6323	-0.703039	-0.538412	-0.456394	-0.433604	-0.874751	-0.438842	-0.599176	-0.112132	-0.866779	-0.668954	-0.227563	0.750137	-0.9387	-0.158443	-0.45092	2.37888	3.02644	2.1855	1.90538	1.12093	-0.320402	-0.800531	1.67831
Vps50	Vps50-RA	FBgn0034271	chr2R	+	17739901	17739701	17740401	17739685	216	PIG-A	FBgn0034270	17744101	4200	Ir54a	FBgn0034272	2	early_spermatocyte	0.0921278	0.124557	0.0652285	0.184174	0.102467	0.254075	0.197979	0.300102	0.298004	0.264531	0.180838	0.0661491	0.0396916	0.0443284	0.0335354	0.0712414	0.0119097	0.0595995	0.0760342	0.0428985	0.0144631	0	0.0508791	0.0507389	0.0460791	0.0564759	0.0505686	0.112678	0.0795866	0.059656	0.0523158	0.0592753	0.113415	0.0859132	0.0751253	0.0625441	0.0397432	0.0349779	0.0689936	0.0486363	0.0781123	0.144085	0.0732887	1.19941	0.134726	2.11026	1.3793	2.71001	2.68267	2.2465	1.15594	-0.338514	-0.683268	-0.622849	-0.763487	-0.272159	-1.04528	-0.42386	-0.209707	-0.641481	-1.01201	-1.20047	-0.537491	-0.539317	-0.600036	-0.464561	-0.541536	0.267781	-0.163418	-0.423123	-0.51877	-0.428083	0.277385	-0.0809789	-0.22155	-0.38549	-0.682596	-0.744691	-0.301449	-0.566715	-0.182628	0.677022	-0.245482	2.26657	2.89236	2.129	1.83426	1.11186	-0.286055	-0.825801	0.933229
Ir54a	Ir54a-RA	FBgn0034272	chr2R	+	17744101	17743901	17744601	17739901	4200	Vps50	FBgn0034271	17748078	3977	sub	FBgn0003545	3	mid_spermatocyte	0.00137098	0.00223693	0.000694019	0.00447329	0	0	0	0.0023278	0.00231832	0.00883353	0.00377601	0.000989643	0.00434279	0	0	0.00217255	0	0.00129058	0.00493351	0.00480671	0	0	0	0	0	0.000835252	0	0	0	0	0.000653337	0.00158367	0.00484789	0.000926998	0	0.00426774	0.00145951	0	0	0	0	0	0	1.48628	-0.656819	-0.656819	-0.656819	0.458402	0.453858	3.57521	1.15222	-0.182693	1.42376	-0.656819	-0.656819	0.384024	-0.656819	-0.0385197	1.70676	1.64602	-0.656819	-0.656819	-0.656819	-0.656819	-0.656819	-0.25666	-0.656819	-0.656819	-0.656819	-0.656819	-0.343813	0.101898	1.66575	-0.212705	-0.656819	1.3878	0.042416	-0.656819	-0.656819	-0.656819	-0.656819	-0.656819	-0.656819	0.0265187	0.0121273	0.0339013	0.0590398	-0.975258	-0.0477723	1.02303	1.68847
sub	sub-RA	FBgn0003545	chr2R	-	17748078	17747578	17748278	17748935	857	CG10931	FBgn0034274	17744101	3977	Ir54a	FBgn0034272	3	mid_spermatocyte	0.363679	0.621913	0.150294	0.780194	0.94062	0.747377	0.383908	0.496372	0.552349	0.492694	0.608861	0.970631	0.907191	0.73133	0.548277	0.627072	0.501892	0.519669	0.495644	0.311654	0.578702	0.243856	0.329061	0.169178	0.10321	0.129913	0.0885857	0.0600796	0.070723	0.1104	0.154974	0.17452	0.187503	0.193769	0.0699704	0.191587	0.094147	0.0648722	0.158136	0.365966	0.0924412	0.103285	0.19654	1.5226	2.10905	1.40263	0.0739481	0.485068	0.689694	0.471622	0.89628	2.21875	1.98684	1.34397	0.674812	0.962851	0.505247	0.57023	0.482407	-0.19018	0.786031	-0.438019	-0.126549	-0.711011	-0.952161	-0.854546	-1.00562	-1.10983	-1.07092	-0.925876	-0.762934	-0.691484	-0.644023	-0.621115	-1.07367	-0.629094	-0.985291	-1.09231	-0.751375	0.00836261	-0.991526	-0.951887	-0.610986	0.380621	0.222334	0.216968	0.156992	0.649728	0.50181	-1.15154	2.04892
CG10931	CG10931-RA	FBgn0034274	chr2R	+	17748935	17748735	17749435	17748078	857	sub	FBgn0003545	17750293	1358	CG5002	FBgn0034275	3	mid_spermatocyte	0.416616	0.645347	0.217877	0.167162	0.304755	0.191291	0.168157	0.214987	0.670279	1.20716	1.19198	1.2039	0.939427	0.85048	0.773729	0.640423	0.55133	0.715418	0.659363	0.550662	0.615738	0.199097	0.166172	0.270154	0.132252	0.164136	0.15929	0.186011	0.170153	0.137684	0.267883	0.301999	0.203873	0.344771	0.148939	0.295315	0.127347	0.115257	0.291971	0.29541	0.328585	0.269118	0.472963	-0.784343	-0.351716	-0.708478	-0.781216	-0.633969	0.79758	2.48568	2.43792	2.47542	1.64385	1.36418	1.12285	0.703707	0.423574	0.939508	0.763258	0.421475	0.62609	-0.683933	-0.787455	-0.460512	-0.894109	-0.793859	-0.809094	-0.725078	-0.774941	-0.87703	-0.467651	-0.360383	-0.668914	-0.225896	-0.841643	-0.381398	-0.909531	-0.947545	-0.391914	-0.3811	-0.27679	-0.463768	0.177169	0.0441978	0.0404244	0.146906	0.0992942	-1.03332	0.962963	0.0703575	1.56656
CG5002	CG5002-RA	FBgn0034275	chr2R	+	17750293	17750093	17750793	17748935	1358	CG10931	FBgn0034274	17756422	6129	Sardh	FBgn0034276	6	cyst	0.124677	0.0705952	0.16983	0.0383759	0.0389484	0.0414111	0.0394636	0.0596632	0.0355038	0.0431381	0.0262898	0.0327662	0.0627116	0.102026	0.0767379	0.0800492	0.0571	0.148453	0.151142	0.121741	0.115192	0	0.0773958	0.161412	0.41639	0.260938	0.250096	0.624786	0.188134	0.295848	0.11498	0.087208	0.0716909	0.0911319	0.0785021	0.24511	0.0700886	0.128323	0.148818	0.123383	0.0643936	0.0677959	0.149943	-0.736404	-0.731519	-0.710505	-0.727123	-0.55476	-0.760912	-0.695769	-0.839534	-0.784272	-0.528748	-0.193277	-0.409063	-0.380808	-0.576632	0.202876	0.225827	-0.0250517	-0.0809362	-1.06386	-0.403449	0.313462	2.48917	1.16271	1.0702	4.26741	0.541479	1.46059	-0.0827403	-0.319722	-0.452129	-0.286239	-0.394009	1.02765	-0.465801	0.0311135	0.205994	-0.0110437	-0.514396	-0.485364	0.215591	0.0358782	0.128684	0.174027	0.233476	-0.952256	-0.0894746	1.04173	-1.26645
Sardh	Sardh-RA	FBgn0034276	chr2R	-	17756422	17755922	17756622	17757405	983	HLH54F	FBgn0022740	17750293	6129	CG5002	FBgn0034275	8	adult_fat_body	0.00478598	0.00115911	0.00812263	0	0	0	0	0	0	0.0010912	0.003759	0.00367592	0.0049358	0	0	0.00347327	0	0.0014519	0.00247689	0	0	0	0	0	0	0.00139732	0	0	0	0	0	0.000765256	0	0	0.00170412	0	0	0	0.00109671	0.165612	0	0	0	-0.183288	-0.183288	-0.183288	-0.183288	-0.183288	-0.183288	-0.141499	-0.0393302	-0.042512	0.00573744	-0.183288	-0.183288	-0.0502727	-0.183288	-0.127685	-0.0884311	-0.183288	-0.183288	-0.183288	-0.183288	-0.183288	-0.183288	-0.129775	-0.183288	-0.183288	-0.183288	-0.183288	-0.183288	-0.153981	-0.183288	-0.183288	-0.118026	-0.183288	-0.183288	-0.183288	-0.141288	6.15913	-0.183288	-0.183288	-0.183288	0.0343183	0.015496	0.00904034	0.036229	-0.335022	-0.789474	1.1245	-2.80893
HLH54F	HLH54F-RA	FBgn0022740	chr2R	+	17757405	17757205	17757905	17756422	983	Sardh	FBgn0034276	17760940	3535	CG5009	FBgn0027572	5	spermatid	0.00580305	0.00936545	0.0030259	0.00390239	0	0.00823898	0.00725547	0	0	0.00221442	0.00256978	0.00538746	0.009599	0.0101631	0	0.0326939	0.032014	0.00967796	0.0107996	0.0167696	0.0172923	0	0.0155306	0	0.00590631	0.00103969	0	0	0	0.00381403	0.00205391	0.00467362	0.00563454	0.00694492	0.00328526	0	0	0	0.0146611	0	0	0	0	-0.235863	-0.720132	0.302288	0.180239	-0.720132	-0.720132	-0.445333	-0.401234	-0.0515732	0.47106	0.541067	-0.720132	3.33704	3.25266	0.480858	0.620044	1.3609	1.42577	-0.720132	1.20714	-0.720132	0.0128137	-0.591112	-0.720132	-0.720132	-0.720132	-0.246829	-0.465252	-0.140157	-0.0209111	0.1417	-0.312447	-0.720132	-0.720132	-0.720132	1.09925	-0.720132	-0.720132	-0.720132	-0.720132	0.0239188	0.0208859	0.0203408	0.0456217	-0.558373	-0.596122	1.15449	1.62998
CG5009	CG5009-RA	FBgn0027572	chr2R	+	17760940	17760740	17761440	17757405	3535	HLH54F	FBgn0022740	17766865	5925	asRNA:CR44416	FBgn0265589	4	late_spermatocyte	0.110207	0.150453	0.0784076	0.0908983	0.109089	0.0361566	0.0910675	0.118081	0.12645	0.144654	0.157706	0.200871	0.283408	0.197374	0.539161	0.169954	0.107257	0.110775	0.121355	0.0496453	0.0542526	0	0.0767088	0.0436087	0.0417274	0.0504211	0.0345198	0.0200581	0.0638464	0.0926931	0.0595942	0.0621585	0.093131	0.0636614	0.0634488	0.231365	0.0410932	0.0790978	0.13742	0.174561	0.0884223	0.129024	0.0535553	-0.209446	-0.0121272	-0.803249	-0.20761	0.0854127	0.176198	0.373665	0.515236	0.983463	1.87877	0.945536	4.65302	0.6481	-0.0319931	0.00616534	0.120928	-0.656932	-0.606955	-1.19545	-0.363365	-0.722413	-0.74282	-0.648516	-0.821003	-0.977876	-0.502887	-0.189977	-0.549013	-0.521197	-0.185227	-0.504895	-0.507201	1.31425	-0.7497	-0.33745	0.295189	0.698075	-0.236304	0.204117	-0.614519	0.629169	0.649485	0.698366	0.559536	0.194389	0.888534	-1.08292	0.940247
asRNA:CR44416	asRNA:CR44416-RA	FBgn0265589	chr2R	+	17766865	17766665	17767365	17760940	5925	CG5009	FBgn0027572	17767070	205	OstDelta	FBgn0034277	4	late_spermatocyte	0.00695835	0.0104424	0.00399552	0.00853299	0.0105329	0.00449751	0.00201288	0.00250597	0	0.00130402	0.010486	0.01217	0.0292026	0.0350258	0	0.0257972	0.0105633	0.0130948	0.0168935	0.00534297	0	0	0	0	0	0.00690043	0.0035905	0.011766	0	0	0.00178253	0.0047462	0.000996484	0.00967496	0.00213277	0.0150376	0	0.00481883	0.00230084	0.0201588	0	0	0.00646554	0.182416	0.414092	-0.285078	-0.572913	-0.51579	-0.806097	-0.655031	0.408664	0.603744	2.57691	3.2515	-0.806097	2.1824	0.417617	0.710886	1.15095	-0.187135	-0.806097	-0.806097	-0.806097	-0.806097	-0.806097	-0.00670922	-0.390152	0.556946	-0.806097	-0.806097	-0.599598	-0.256269	-0.690658	0.314709	-0.559024	0.935952	-0.806097	-0.247855	-0.539553	1.52922	-0.806097	-0.806097	-0.0570902	0.285466	0.582111	0.54016	0.411937	0.797547	0.324371	-1.12192	1.38599
OstDelta	OstDelta-RA	FBgn0034277	chr2R	-	17767070	17766570	17767270	17767786	716	CG14488	FBgn0034278	17766865	205	asRNA:CR44416	FBgn0265589	1	spermatogonia	0.656755	0.980438	0.380966	1.5772	2.30984	2.11006	2.35822	1.54717	1.4743	1.42695	0.931606	0.596967	0.36334	0.446614	0.254342	0.447211	0.264226	0.44497	0.426707	0.280018	0.388134	0.419784	0.931041	0.663184	0.522959	0.176842	0.181968	0.185019	0.176013	0.201427	0.593585	0.694162	0.250321	0.262411	0.24845	0.294596	0.111069	0.133859	0.328141	0.337704	1.09395	0.193798	0.622052	1.50436	2.70177	2.37525	2.78084	1.45527	1.33617	1.2588	0.44921	-0.0977166	-0.479551	-0.343451	-0.657696	-0.342476	-0.641542	-0.346137	-0.375986	-0.615732	-0.439029	-0.3873	0.448286	0.0105063	-0.218673	-0.784359	-0.775983	-0.770995	-0.785714	-0.744179	-0.103245	0.0611358	-0.664268	-0.644508	-0.667326	-0.591905	-0.891858	-0.854611	-0.53708	-0.521451	0.714544	-0.756648	-0.0567178	0.20019	0.514063	0.5266	0.40657	0.479732	0.669745	-1.14948	1.36376
CG14488	CG14488-RA	FBgn0034278	chr2R	-	17767786	17767286	17767986	17769989	2203	CG18635	FBgn0034279	17767070	716	OstDelta	FBgn0034277	4	late_spermatocyte	0.958995	1.33771	0.642893	0.585223	0.775493	0.547705	0.573612	0.400526	0.38955	1.03542	1.94486	2.09189	1.76768	1.73418	2.25793	1.44375	1.25346	2.14568	1.89311	1.52848	1.71025	0.894656	0.750381	0.547792	0.428025	0.564939	0.359528	0.299746	0.421839	0.386014	0.8353	0.876754	0.694697	1.00058	0.430211	0.956154	0.520745	0.369226	1.12463	0.986152	0.501801	0.551592	0.780245	-0.641625	-0.315003	-0.706028	-0.661555	-0.958678	-0.97752	0.131198	1.69235	1.94474	1.38821	1.33069	2.22978	0.832139	0.505485	2.03709	1.60351	0.977595	1.28962	-0.110446	-0.358112	-0.705879	-0.911474	-0.676444	-1.02906	-1.13168	-0.922092	-0.98359	-0.212337	-0.141178	-0.453699	0.07139	-0.907721	-0.00487827	-0.752308	-1.01241	0.284326	0.0466168	-0.784829	-0.699355	-0.306846	0.0925554	0.0889336	0.192107	0.162359	-1.10848	0.834325	0.27416	1.05712
CG18635	CG18635-RA	FBgn0034279	chr2R	-	17769989	17769489	17770189	17772552	2563	CG6362	FBgn0028740	17767786	2203	CG14488	FBgn0034278	4	late_spermatocyte	0.00251543	0.00456568	0.000877852	0	0	0	0	0.00161894	0.00123563	0.00259661	0.00764219	0.0217294	0.00434233	0.0128725	0	0.00355415	0.00428648	0	0.00721483	0	0.0150893	0	0	0	0	0	0	0	0	0	0.000602361	0.000629229	0.00590558	0.00268901	0	0	0.00215462	0	0.00155174	0	0.00490235	0	0	-0.536412	-0.536412	-0.536412	-0.536412	-0.191176	-0.272916	0.0173123	1.09328	4.09735	0.389584	2.20862	-0.536412	0.221507	0.377675	-0.536412	1.00214	-0.536412	2.68135	-0.536412	-0.536412	-0.536412	-0.536412	-0.536412	-0.536412	-0.536412	-0.536412	-0.536412	-0.407959	-0.40223	0.722945	0.0370161	-0.536412	-0.536412	-0.0769431	-0.536412	-0.205505	-0.536412	0.509006	-0.536412	-0.536412	0.0655167	0.0370557	0.0678026	0.0885597	-1.05804	0.128504	0.929536	2.37878
CG6362	CG6362-RA	FBgn0028740	chr2R	-	17772552	17772052	17772752	17781930	9378	CG33981	FBgn0250851	17769989	2563	CG18635	FBgn0034279	7	various_somatic_cell	0.00316476	0.00400466	0.00259554	0.00290773	0	0	0.00337846	0.00734041	0.0166891	0.00267541	0.00404248	0.00800329	0.00471915	0.00170372	0	0.00575217	0.00715906	0.00146167	0.00176428	0.00448694	0	0	0.0106206	0	0.00406861	0	0	0	0	0	0.00227595	0.0154126	0	0.000493688	0.00139729	0.00285593	0.00431124	0.00296739	0	0.010103	0	0	0	-0.0612839	-0.754594	-0.754594	0.0509541	0.995628	3.2247	-0.116677	0.209281	1.15368	0.370625	-0.348364	-0.754594	0.616933	0.952389	-0.406077	-0.333925	0.315256	-0.754594	-0.754594	1.77776	-0.754594	0.215512	-0.754594	-0.754594	-0.754594	-0.754594	-0.754594	-0.211924	2.92033	-0.754594	-0.63688	-0.42143	-0.0736359	0.273363	-0.0470583	-0.754594	1.65434	-0.754594	-0.754594	-0.754594	0.0379581	0.0114536	0.0135605	0.0228108	-0.742879	-0.394131	1.13701	0.625645
CG33981	CG33981-RA	FBgn0250851	chr2R	-	17781930	17781430	17782130	17786135	4205	aft	FBgn0026309	17772552	9378	CG6362	FBgn0028740	#N/A	#N/A	#N/A	#N/A	#N/A	#N/A	#N/A	#N/A	#N/A	#N/A	#N/A	#N/A	#N/A	#N/A	#N/A	#N/A	#N/A	#N/A	#N/A	#N/A	#N/A	#N/A	#N/A	#N/A	#N/A	#N/A	#N/A	#N/A	#N/A	#N/A	#N/A	#N/A	#N/A	#N/A	#N/A	#N/A	#N/A	#N/A	#N/A	#N/A	#N/A	#N/A	#N/A	#N/A	#N/A	#N/A	#N/A	#N/A	#N/A	#N/A	#N/A	#N/A	#N/A	#N/A	#N/A	#N/A	#N/A	#N/A	#N/A	#N/A	#N/A	#N/A	#N/A	#N/A	#N/A	#N/A	#N/A	#N/A	#N/A	#N/A	#N/A	#N/A	#N/A	#N/A	#N/A	#N/A	#N/A	#N/A	#N/A	#N/A	#N/A	#N/A	#N/A	#N/A	#N/A	0.295345	0.684519	0.589882	0.531358	1.06874	-0.155753	-0.912985	#N/A
aft	aft-RA	FBgn0026309	chr2R	+	17786135	17785935	17786635	17781930	4205	CG33981	FBgn0250851	17789410	3275	Ubc10	FBgn0026316	3	mid_spermatocyte	0.113694	0.179109	0.0563546	0.133725	0.204238	0.182924	0.204275	0.232569	0.230867	0.211717	0.28968	0.248904	0.152125	0.155141	0.176883	0.13363	0.108804	0.126817	0.153879	0.184027	0.0937601	0.0972763	0.0353625	0.0578584	0.0457582	0.0321005	0.0374677	0.04272	0.0623855	0.0221385	0.0617631	0.0539045	0.0933335	0.0579215	0.0443994	0.053123	0.0609011	0.0497935	0.0861778	0.0501494	0.00490235	0.13401	0.14034	0.273885	1.23802	0.946583	1.23852	1.62539	1.60212	1.34028	2.40627	1.84873	0.52547	0.566709	0.863991	0.272592	-0.0668556	0.179434	0.549457	0.961669	-0.272554	-0.224478	-1.07103	-0.76344	-0.928888	-1.11563	-1.04224	-0.970429	-0.701541	-1.25184	-0.710052	-0.817503	-0.278387	-0.762578	-0.947466	-0.828189	-0.721838	-0.873712	-0.376228	-0.868847	-1.48751	0.277781	0.364332	0.464337	0.516758	0.366134	0.354239	1.15221	-0.510454	-0.641756	1.66823
Ubc10	Ubc10-RA	FBgn0026316	chr2R	-	17789410	17788910	17789610	17789679	269	CG5033	FBgn0028744	17786135	3275	aft	FBgn0026309	3	mid_spermatocyte	0.305016	0.429047	0.199571	0.580529	0.490474	0.444093	0.420102	0.321533	0.37633	0.464967	0.483113	0.498179	0.386234	0.404976	0.517988	0.387413	0.338431	0.480847	0.435249	0.294231	0.398161	0.191039	0.218586	0.19234	0.199097	0.1783	0.152574	0.149273	0.0769285	0.13656	0.200829	0.246427	0.291791	0.252175	0.165578	0.25215	0.0897147	0.154587	0.322094	0.331129	0.284332	0.105479	0.286803	2.04522	1.37671	1.03241	0.854318	0.122615	0.529385	1.18736	1.32207	1.43391	0.602904	0.742035	1.58096	0.611659	0.248048	1.30525	0.96676	-0.0800575	0.691445	-0.846084	-0.641593	-0.83643	-0.786265	-0.940651	-1.13162	-1.15612	-1.69316	-1.2505	-0.773413	-0.434922	-0.0981743	-0.392255	-1.03509	-0.392438	-1.59824	-1.11668	0.126775	0.193847	-0.153545	-1.48122	-0.1352	2.20521	2.42613	2.0047	1.74033	1.06706	-0.151376	-0.915682	1.10424
CG5033	CG5033-RA	FBgn0028744	chr2R	+	17789679	17789479	17790179	17789410	269	Ubc10	FBgn0026316	17792870	3191	Dhit	FBgn0028743	1	spermatogonia	0.102016	0.182573	0.0329512	0.344652	0.305008	0.422242	0.46483	0.351885	0.259314	0.158477	0.139906	0.0996785	0.0417594	0.0711862	0.298027	0.0648006	0.0439663	0.086439	0.0568453	0.0421865	0.0351021	0	0.0960135	0.0429441	0.0758143	0.0321307	0.0387341	0.00393015	0.0128785	0.0226011	0.029829	0.0524745	0.0270899	0.0357097	0.0344599	0.0364636	0.0215804	0.0104498	0.0511744	0.032156	0.0299868	0.00555465	0.102366	1.96458	1.64359	2.59281	2.93764	2.02314	1.27361	0.457156	0.306783	-0.0189277	-0.487888	-0.249624	1.58706	-0.301327	-0.470018	-0.126125	-0.36574	-0.484429	-0.54179	-0.826006	-0.0486023	-0.478296	-0.212152	-0.565849	-0.512383	-0.794184	-0.721731	-0.643009	-0.584486	-0.40113	-0.606664	-0.536871	-0.54699	-0.530767	-0.651273	-0.741395	-0.411657	-0.565645	-0.583208	-0.781031	0.00283564	1.2261	1.55364	1.39447	1.11371	0.896525	0.181962	-1.07849	2.47007
Dhit	Dhit-RB	FBgn0028743	chr2R	+	17792870	17792670	17793370	17789679	3191	CG5033	FBgn0028744	17801061	8191	lncRNA:CR45270	FBgn0266808	9	adult_neuron	1.27904	1.19298	1.36927	0.440753	0.259569	0.121756	0.187701	0.457135	0.816315	0.8998	0.885326	1.28359	2.63326	2.17762	3.73413	2.56551	2.16447	0.611278	0.719481	0.577259	0.93874	2.24503	0.487832	1.57918	0.672085	0.226869	0.245464	0.192732	0.206224	0.22169	3.10194	0.508964	0.282433	6.68606	0.240152	0.318252	0.413123	4.27186	0.44585	0.575931	0.246536	5.58643	0.933296	-0.544733	-0.662469	-0.752022	-0.70917	-0.534087	-0.300687	-0.246437	-0.255843	0.00295673	0.879994	0.58391	1.59535	0.835969	0.575367	-0.433923	-0.363611	-0.456029	-0.221133	0.627716	-0.51414	0.195037	-0.39441	-0.683718	-0.671635	-0.7059	-0.697133	-0.687084	1.18455	-0.500408	-0.647611	3.51357	-0.675087	-0.624336	-0.562687	1.94478	-0.541421	-0.456892	-0.670938	2.79901	-0.22467	0.0894356	0.402896	1.0984	0.590398	-0.81794	1.11482	-0.296884	-0.198832
lncRNA:CR45270	lncRNA:CR45270-RA	FBgn0266808	chr2R	-	17801061	17800561	17801261	17801132	71	grh	FBgn0259211	17792870	8191	Dhit	FBgn0028743	7	various_somatic_cell	0.00890912	0.00891068	0.00933204	0.0231957	0.0198329	0	0.00242295	0.00573446	0.00123897	0	0.000375448	0.00403502	0.0128742	0.00521072	0	0.0248407	0.0257396	0.0111419	0.0102206	0.0135291	0	0	0.0169452	0	0.00570061	0.00964995	0.0109971	0	0.00670861	0.00543269	0.00513051	0.00880172	0.0694114	0.00621502	0.00468591	0.0167926	0.0121043	0.00360387	0.0097418	0.00405141	0	0	0	1.16742	0.892633	-0.728008	-0.530017	-0.259418	-0.626766	-0.728008	-0.697329	-0.398287	0.324002	-0.302214	-0.728008	1.30185	1.3753	0.182451	0.107169	0.377523	-0.728008	-0.728008	0.656666	-0.728008	-0.262183	0.0605362	0.170622	-0.728008	-0.179815	-0.284077	-0.30877	-0.00877691	4.94394	-0.220149	-0.345099	0.644199	0.261095	-0.433518	0.0680418	-0.396948	-0.728008	-0.728008	-0.728008	0.370742	0.0249284	0.0361614	0.042938	-1.0716	0.163303	0.908298	-0.0666561
grh	grh-RP	FBgn0259211	chr2R	+	17801132	17800932	17801632	17801061	71	lncRNA:CR45270	FBgn0266808	17801469	337	lncRNA:CR45270	FBgn0266808	4	late_spermatocyte	0.465615	0.667459	0.308608	1.26778	0.286661	0.329808	0.0602225	0.0566493	0.044606	0.0383678	0.159455	0.574672	1.28314	0.916875	2.54621	1.7108	1.38121	0.236267	0.363028	0.25555	0.502967	0.166417	0.102936	0.0855315	0.105119	0.52987	0.305022	0.138858	0.208635	0.459511	0.118281	0.165519	2.47601	0.139904	0.131205	0.167882	0.378353	0.11086	0.202149	0.234825	0.151789	0.102095	0.129573	1.29147	-0.288112	-0.218646	-0.652673	-0.658426	-0.677815	-0.687858	-0.492911	0.175579	1.31619	0.726516	3.34971	2.00471	1.47408	-0.369245	-0.165163	-0.3382	0.0601345	-0.481703	-0.583905	-0.611926	-0.58039	0.103448	-0.258551	-0.526072	-0.413733	-0.00982744	-0.5592	-0.483148	3.23669	-0.524388	-0.538393	-0.479344	-0.14049	-0.571148	-0.424175	-0.371566	-0.505253	-0.585258	-0.54102	0.375421	0.0262758	0.0361614	0.042938	-1.05608	0.123672	0.932412	1.1129
lncRNA:CR45270	lncRNA:CR45270-RB	FBgn0266808	chr2R	-	17801469	17800969	17801669	17802246	777	grh	FBgn0259211	17801132	337	grh	FBgn0259211	7	various_somatic_cell	0.00890912	0.00891068	0.00933204	0.0231957	0.0198329	0	0.00242295	0.00573446	0.00123897	0	0.000375448	0.00403502	0.0128742	0.00521072	0	0.0248407	0.0257396	0.0111419	0.0102206	0.0135291	0	0	0.0169452	0	0.00570061	0.00964995	0.0109971	0	0.00670861	0.00543269	0.00513051	0.00880172	0.0694114	0.00621502	0.00468591	0.0167926	0.0121043	0.00360387	0.0097418	0.00405141	0	0	0	1.16742	0.892633	-0.728008	-0.530017	-0.259418	-0.626766	-0.728008	-0.697329	-0.398287	0.324002	-0.302214	-0.728008	1.30185	1.3753	0.182451	0.107169	0.377523	-0.728008	-0.728008	0.656666	-0.728008	-0.262183	0.0605362	0.170622	-0.728008	-0.179815	-0.284077	-0.30877	-0.00877691	4.94394	-0.220149	-0.345099	0.644199	0.261095	-0.433518	0.0680418	-0.396948	-0.728008	-0.728008	-0.728008	0.495535	0.0363819	0.051982	0.057698	-1.11529	0.29861	0.816678	-0.0666561
lncRNA:CR45270	lncRNA:CR45270-RC	FBgn0266808	chr2R	-	17801707	17801207	17801907	17802246	539	grh	FBgn0259211	17792870	8837	Dhit	FBgn0028743	7	various_somatic_cell	0.00890912	0.00891068	0.00933204	0.0231957	0.0198329	0	0.00242295	0.00573446	0.00123897	0	0.000375448	0.00403502	0.0128742	0.00521072	0	0.0248407	0.0257396	0.0111419	0.0102206	0.0135291	0	0	0.0169452	0	0.00570061	0.00964995	0.0109971	0	0.00670861	0.00543269	0.00513051	0.00880172	0.0694114	0.00621502	0.00468591	0.0167926	0.0121043	0.00360387	0.0097418	0.00405141	0	0	0	1.16742	0.892633	-0.728008	-0.530017	-0.259418	-0.626766	-0.728008	-0.697329	-0.398287	0.324002	-0.302214	-0.728008	1.30185	1.3753	0.182451	0.107169	0.377523	-0.728008	-0.728008	0.656666	-0.728008	-0.262183	0.0605362	0.170622	-0.728008	-0.179815	-0.284077	-0.30877	-0.00877691	4.94394	-0.220149	-0.345099	0.644199	0.261095	-0.433518	0.0680418	-0.396948	-0.728008	-0.728008	-0.728008	0.467457	0.0370557	0.0361614	0.0563562	-0.537718	-0.616096	1.15381	-0.0666561
grh	grh-RJ	FBgn0259211	chr2R	+	17802246	17802046	17802746	17801707	539	lncRNA:CR45270	FBgn0266808	17843442	41196	olf186-F	FBgn0041585	4	late_spermatocyte	0.465615	0.667459	0.308608	1.26778	0.286661	0.329808	0.0602225	0.0566493	0.044606	0.0383678	0.159455	0.574672	1.28314	0.916875	2.54621	1.7108	1.38121	0.236267	0.363028	0.25555	0.502967	0.166417	0.102936	0.0855315	0.105119	0.52987	0.305022	0.138858	0.208635	0.459511	0.118281	0.165519	2.47601	0.139904	0.131205	0.167882	0.378353	0.11086	0.202149	0.234825	0.151789	0.102095	0.129573	1.29147	-0.288112	-0.218646	-0.652673	-0.658426	-0.677815	-0.687858	-0.492911	0.175579	1.31619	0.726516	3.34971	2.00471	1.47408	-0.369245	-0.165163	-0.3382	0.0601345	-0.481703	-0.583905	-0.611926	-0.58039	0.103448	-0.258551	-0.526072	-0.413733	-0.00982744	-0.5592	-0.483148	3.23669	-0.524388	-0.538393	-0.479344	-0.14049	-0.571148	-0.424175	-0.371566	-0.505253	-0.585258	-0.54102	0.464337	0.0296445	0.0339013	0.042938	-0.861767	-0.234712	1.09648	1.1129
grh	grh-RH	FBgn0259211	chr2R	+	17802867	17802667	17803367	17801061	1806	lncRNA:CR45270	FBgn0266808	17843442	40575	olf186-F	FBgn0041585	4	late_spermatocyte	0.465615	0.667459	0.308608	1.26778	0.286661	0.329808	0.0602225	0.0566493	0.044606	0.0383678	0.159455	0.574672	1.28314	0.916875	2.54621	1.7108	1.38121	0.236267	0.363028	0.25555	0.502967	0.166417	0.102936	0.0855315	0.105119	0.52987	0.305022	0.138858	0.208635	0.459511	0.118281	0.165519	2.47601	0.139904	0.131205	0.167882	0.378353	0.11086	0.202149	0.234825	0.151789	0.102095	0.129573	1.29147	-0.288112	-0.218646	-0.652673	-0.658426	-0.677815	-0.687858	-0.492911	0.175579	1.31619	0.726516	3.34971	2.00471	1.47408	-0.369245	-0.165163	-0.3382	0.0601345	-0.481703	-0.583905	-0.611926	-0.58039	0.103448	-0.258551	-0.526072	-0.413733	-0.00982744	-0.5592	-0.483148	3.23669	-0.524388	-0.538393	-0.479344	-0.14049	-0.571148	-0.424175	-0.371566	-0.505253	-0.585258	-0.54102	0.756562	0.0188647	0.0180807	0.0295199	-0.514917	-0.637609	1.15253	1.1129
grh	grh-RK	FBgn0259211	chr2R	+	17814344	17814144	17814844	17801061	13283	lncRNA:CR45270	FBgn0266808	17843442	29098	olf186-F	FBgn0041585	4	late_spermatocyte	0.465615	0.667459	0.308608	1.26778	0.286661	0.329808	0.0602225	0.0566493	0.044606	0.0383678	0.159455	0.574672	1.28314	0.916875	2.54621	1.7108	1.38121	0.236267	0.363028	0.25555	0.502967	0.166417	0.102936	0.0855315	0.105119	0.52987	0.305022	0.138858	0.208635	0.459511	0.118281	0.165519	2.47601	0.139904	0.131205	0.167882	0.378353	0.11086	0.202149	0.234825	0.151789	0.102095	0.129573	1.29147	-0.288112	-0.218646	-0.652673	-0.658426	-0.677815	-0.687858	-0.492911	0.175579	1.31619	0.726516	3.34971	2.00471	1.47408	-0.369245	-0.165163	-0.3382	0.0601345	-0.481703	-0.583905	-0.611926	-0.58039	0.103448	-0.258551	-0.526072	-0.413733	-0.00982744	-0.5592	-0.483148	3.23669	-0.524388	-0.538393	-0.479344	-0.14049	-0.571148	-0.424175	-0.371566	-0.505253	-0.585258	-0.54102	0.0717564	0.00538991	0	0.0120763	-0.0714353	-0.962367	1.0338	1.1129
grh	grh-RN	FBgn0259211	chr2R	+	17823565	17823365	17824065	17801061	22504	lncRNA:CR45270	FBgn0266808	17843442	19877	olf186-F	FBgn0041585	4	late_spermatocyte	0.465615	0.667459	0.308608	1.26778	0.286661	0.329808	0.0602225	0.0566493	0.044606	0.0383678	0.159455	0.574672	1.28314	0.916875	2.54621	1.7108	1.38121	0.236267	0.363028	0.25555	0.502967	0.166417	0.102936	0.0855315	0.105119	0.52987	0.305022	0.138858	0.208635	0.459511	0.118281	0.165519	2.47601	0.139904	0.131205	0.167882	0.378353	0.11086	0.202149	0.234825	0.151789	0.102095	0.129573	1.29147	-0.288112	-0.218646	-0.652673	-0.658426	-0.677815	-0.687858	-0.492911	0.175579	1.31619	0.726516	3.34971	2.00471	1.47408	-0.369245	-0.165163	-0.3382	0.0601345	-0.481703	-0.583905	-0.611926	-0.58039	0.103448	-0.258551	-0.526072	-0.413733	-0.00982744	-0.5592	-0.483148	3.23669	-0.524388	-0.538393	-0.479344	-0.14049	-0.571148	-0.424175	-0.371566	-0.505253	-0.585258	-0.54102	0.20955	0.0114536	0.00226009	0.021469	-0.0285187	-0.985436	1.01395	1.1129
olf186-F	olf186-F-RB	FBgn0041585	chr2R	+	17843442	17843242	17843942	17823565	19877	grh	FBgn0259211	17846699	3257	olf186-M	FBgn0015522	1	spermatogonia	1.21329	1.53972	0.928339	2.36029	1.74489	2.05389	1.46876	1.4737	1.73777	1.43319	1.51954	1.45282	1.51304	1.28817	1.07856	2.36262	2.01613	0.869449	1.12294	0.92883	1.29043	0.764264	1.22538	0.807208	0.662704	0.82415	0.527463	0.798334	0.375357	0.87158	0.540429	0.482599	0.781846	0.656581	0.654442	1.59735	3.65607	0.846772	0.520533	0.647347	1.50983	0.744881	1.32159	1.7554	0.813574	1.28647	0.390969	0.398535	0.802682	0.336536	0.468696	0.366572	0.458742	0.114601	-0.206197	1.75897	1.22869	-0.52623	-0.138287	-0.435352	0.118054	-0.687208	0.0184962	-0.621485	-0.842638	-0.595557	-1.04962	-0.635066	-1.2824	-0.522969	-1.02977	-1.11828	-0.6603	-0.852009	-0.855283	0.587768	3.7385	-0.560936	-1.06022	-0.866141	0.453828	-0.716873	0.165746	0.00519974	0.0101061	0.00678026	0.0161018	-0.188387	-0.892408	1.0808	0.729948
olf186-M	olf186-M-RA	FBgn0015522	chr2R	+	17846699	17846499	17847199	17843442	3257	olf186-F	FBgn0041585	17850862	4163	olf186-F	FBgn0041585	7	various_somatic_cell	0.664357	0.11757	1.16015	0.042361	0.0355434	0.0313427	0.0418342	0.0146511	0.00749434	0.0165224	0.0158282	0.0464382	0.125716	0.0674488	1.02778	0.116614	0.0816772	0.117643	0.119822	0.0712294	0.13632	1.25816	0.883519	0.298095	0.581761	0.552667	0.986682	0.815898	0.503045	0.868249	0.251801	0.198936	0.0946943	0.0735544	0.348816	13.6709	0.42029	0.0688148	0.663107	1.6895	0.101411	0.0333279	0.0948049	-0.289626	-0.2928	-0.294756	-0.289871	-0.302528	-0.305861	-0.301657	-0.30198	-0.287727	-0.250812	-0.277944	0.169223	-0.25505	-0.271318	-0.254571	-0.253557	-0.276183	-0.245874	0.276497	0.10205	-0.170546	-0.03846	-0.0520069	0.150087	0.0705636	-0.0751129	0.09494	-0.192102	-0.216718	-0.265257	-0.275101	-0.146928	6.05634	-0.113647	-0.277308	-0.000582054	0.477347	-0.262129	-0.293832	-0.265206	0.0525174	0.092976	0.142385	0.111371	-0.905071	1.07353	-0.16846	-3.30272
olf186-F	olf186-F-RA	FBgn0041585	chr2R	+	17850862	17850662	17851362	17846699	4163	olf186-M	FBgn0015522	17853295	2433	CG30323	FBgn0050323	1	spermatogonia	1.21329	1.53972	0.928339	2.36029	1.74489	2.05389	1.46876	1.4737	1.73777	1.43319	1.51954	1.45282	1.51304	1.28817	1.07856	2.36262	2.01613	0.869449	1.12294	0.92883	1.29043	0.764264	1.22538	0.807208	0.662704	0.82415	0.527463	0.798334	0.375357	0.87158	0.540429	0.482599	0.781846	0.656581	0.654442	1.59735	3.65607	0.846772	0.520533	0.647347	1.50983	0.744881	1.32159	1.7554	0.813574	1.28647	0.390969	0.398535	0.802682	0.336536	0.468696	0.366572	0.458742	0.114601	-0.206197	1.75897	1.22869	-0.52623	-0.138287	-0.435352	0.118054	-0.687208	0.0184962	-0.621485	-0.842638	-0.595557	-1.04962	-0.635066	-1.2824	-0.522969	-1.02977	-1.11828	-0.6603	-0.852009	-0.855283	0.587768	3.7385	-0.560936	-1.06022	-0.866141	0.453828	-0.716873	0.165746	0.219429	0.638705	0.734528	0.40657	0.269444	0.837672	-1.10712	0.729948
CG30323	CG30323-RB	FBgn0050323	chr2R	+	17853295	17853095	17853795	17850862	2433	olf186-F	FBgn0041585	17855244	1949	olf186-F	FBgn0041585	5	spermatid	0.0459511	0.0556546	0.0343944	0.0116736	0.0195581	0.0151798	0.0407836	0.00734538	0.0232592	0.0145697	0.0237642	0.0513832	0.101576	0.073978	0.0721959	0.0935728	0.080668	0.11125	0.0859704	0.0881664	0.0868885	0.0746714	0.0383052	0.0315127	0.0175005	0.0407105	0.0142035	0.00553421	0.0218808	0.0379272	0.0349596	0.0389781	0.0386486	0.0526007	0.0198019	0.0330383	0.0439786	0.017891	0.0251309	0.00612396	0.0576751	0.0712098	0.11398	-1.09427	-0.84257	-0.982341	-0.164967	-1.23245	-0.724414	-1.00182	-0.708295	0.173412	1.77576	0.894728	0.837836	1.52027	1.1083	2.0846	1.27757	1.34768	1.30688	0.916865	-0.244089	-0.460931	-0.908255	-0.167302	-1.01351	-1.29027	-0.76842	-0.256156	-0.350894	-0.222607	-0.233125	0.21228	-0.834786	-0.412229	-0.0629715	-0.895789	-0.664662	-1.27144	0.374274	0.806357	2.17173	0.061357	0.0586153	0.0904034	0.181145	-0.808989	-0.309055	1.11804	0.694328
olf186-F	olf186-F-RE	FBgn0041585	chr2R	+	17855244	17855044	17855744	17853295	1949	CG30323	FBgn0050323	17860760	5516	CG14490	FBgn0034281	1	spermatogonia	1.21329	1.53972	0.928339	2.36029	1.74489	2.05389	1.46876	1.4737	1.73777	1.43319	1.51954	1.45282	1.51304	1.28817	1.07856	2.36262	2.01613	0.869449	1.12294	0.92883	1.29043	0.764264	1.22538	0.807208	0.662704	0.82415	0.527463	0.798334	0.375357	0.87158	0.540429	0.482599	0.781846	0.656581	0.654442	1.59735	3.65607	0.846772	0.520533	0.647347	1.50983	0.744881	1.32159	1.7554	0.813574	1.28647	0.390969	0.398535	0.802682	0.336536	0.468696	0.366572	0.458742	0.114601	-0.206197	1.75897	1.22869	-0.52623	-0.138287	-0.435352	0.118054	-0.687208	0.0184962	-0.621485	-0.842638	-0.595557	-1.04962	-0.635066	-1.2824	-0.522969	-1.02977	-1.11828	-0.6603	-0.852009	-0.855283	0.587768	3.7385	-0.560936	-1.06022	-0.866141	0.453828	-0.716873	0.165746	0.0545973	0.0983659	0.124305	0.156992	-0.959511	-0.0765744	1.03609	0.729948
CG14490	CG14490-RA	FBgn0034281	chr2R	+	17860760	17860560	17861260	17855244	5516	olf186-F	FBgn0041585	17865963	5203	thr	FBgn0003701	4	late_spermatocyte	0.0107752	0.0201563	0.00324732	0.00798053	0	0.00957146	0.0063814	0.0103305	0.00669535	0.010622	0.0189358	0.0262939	0.0111253	0.0183952	0.195373	0.0126219	0.00888972	0.00168178	0.0133801	0.00453517	0	0	0	0	0	0.00244926	0	0	0.00932694	0.00941666	0.00208342	0.000603542	0	0.00159552	0.00166415	0.00435295	0.0222814	0	0.00371816	0.0107017	0	0	0	-0.0910082	-0.350897	-0.0391991	-0.143084	-0.0144813	-0.132861	-0.00498785	0.265753	0.505373	0.011404	0.248148	6.01148	0.0601407	-0.0614	-0.296129	0.0848316	-0.203207	-0.350897	-0.350897	-0.350897	-0.350897	-0.350897	-0.271136	-0.350897	-0.350897	-0.0471619	-0.0442402	-0.28305	-0.331242	-0.350897	-0.298938	-0.296703	-0.209142	0.374703	-0.350897	-0.229814	-0.00239272	-0.350897	-0.350897	-0.350897	0.0540773	0.0208859	0.00452017	0.0456217	-0.134833	-0.925743	1.06058	2.63391
thr	thr-RB	FBgn0003701	chr2R	-	17865963	17865463	17866163	17869027	3064	lncRNA:CR44417	FBgn0265590	17860760	5203	CG14490	FBgn0034281	1	spermatogonia	0.150288	0.28982	0.032681	0.539534	0.450022	0.426603	0.398662	0.641054	0.482376	0.21156	0.196357	0.303352	0.372803	0.191203	0.431924	0.179916	0.0858045	0.0841725	0.0931245	0.062725	0.0655618	0.0538097	0.0856786	0.0721093	0.014619	0.027638	0.0269837	0.0195048	0.0197693	0.0239905	0.0260515	0.0310193	0.0287382	0.039019	0.0206927	0.0268634	0.0222645	0.0197746	0.01279	0.0766511	0.0383341	0	0.108463	2.20109	1.69492	1.56249	1.40449	2.77516	1.87787	0.346478	0.26051	0.865536	1.25827	0.231366	1.59258	0.167542	-0.364637	-0.373866	-0.323245	-0.495146	-0.479105	-0.54556	-0.365349	-0.44208	-0.767173	-0.693554	-0.697254	-0.739545	-0.73805	-0.71418	-0.702525	-0.674433	-0.687333	-0.629198	-0.732828	-0.697934	-0.72394	-0.738019	-0.777516	-0.416398	-0.633071	-0.84984	-0.236509	0.40766	0.273538	0.212448	0.19993	1.14003	-0.411096	-0.728931	3.14863
lncRNA:CR44417	lncRNA:CR44417-RA	FBgn0265590	chr2R	+	17869027	17868827	17869527	17865963	3064	thr	FBgn0003701	17871514	2487	Mapmodulin	FBgn0034282	10	secretory_cell_of_the_male_reproductive_gland	0.304583	0.127603	0.460673	0.211019	0.148562	0.208403	0.234561	0.18229	0.170597	0.218403	0.121953	0.0834295	0.148982	0.0720994	0	0.15529	0.0564246	0.0519301	0.112077	0.0578189	0.0630137	0.373371	0.333178	0.39686	0.478801	0.468008	0.349911	0.57998	0.320964	0.411214	0.463181	0.257818	0.346241	0.302691	0.598947	0.463683	0.544239	0.606422	0.509887	0.209046	1.20316	0.456525	0.212328	-0.414679	-0.691489	-0.42627	-0.31034	-0.542007	-0.59383	-0.381953	-0.809423	-0.980159	-0.689626	-1.03037	-1.34992	-0.661672	-1.09985	-1.11977	-0.853193	-1.09367	-1.07064	0.304872	0.126737	0.408979	0.772141	0.724306	0.200897	1.22057	0.0726037	0.472596	0.702916	-0.207261	0.18463	-0.00838244	1.30463	0.70514	1.06217	1.33776	0.909919	-0.423423	3.98251	0.673416	-0.408877	0.932314	1.24103	1.31085	0.964764	0.375997	0.757501	-1.1335	-1.85208
Mapmodulin	Mapmodulin-RC	FBgn0034282	chr2R	-	17871514	17871014	17871714	17873939	2425	Elk	FBgn0011589	17869027	2487	lncRNA:CR44417	FBgn0265590	1	spermatogonia	2.82884	4.22994	1.65191	6.4846	8.24451	7.31376	7.72256	7.48111	7.22868	5.89713	4.55399	3.29686	2.87135	2.41563	3.64195	2.34244	0.974229	1.7455	1.61072	0.965675	1.34815	3.12652	3.7139	2.23452	2.12567	1.32111	1.52685	1.50412	1.333	1.43023	1.45917	2.36925	1.53498	1.79738	0.976898	1.72481	0.844312	0.473087	1.14098	1.26065	0.988542	1.80412	2.3248	1.63997	2.42946	2.01193	2.19532	2.087	1.97376	1.37643	0.7739	0.20995	0.0190703	-0.185365	0.364757	-0.218202	-0.831979	-0.485988	-0.546451	-0.835816	-0.664239	0.133536	0.397037	-0.266615	-0.315442	-0.676369	-0.584072	-0.594272	-0.671035	-0.627416	-0.614432	-0.206171	-0.580426	-0.462712	-0.830781	-0.495271	-0.890259	-1.05679	-0.757174	-0.703492	-0.825558	-0.459691	-0.226115	0.713925	0.856996	0.836232	0.676274	0.679146	0.469173	-1.14832	1.3565
Mapmodulin	Mapmodulin-RA	FBgn0034282	chr2R	-	17872015	17871515	17872215	17873939	1924	Elk	FBgn0011589	17869027	2988	lncRNA:CR44417	FBgn0265590	1	spermatogonia	2.82884	4.22994	1.65191	6.4846	8.24451	7.31376	7.72256	7.48111	7.22868	5.89713	4.55399	3.29686	2.87135	2.41563	3.64195	2.34244	0.974229	1.7455	1.61072	0.965675	1.34815	3.12652	3.7139	2.23452	2.12567	1.32111	1.52685	1.50412	1.333	1.43023	1.45917	2.36925	1.53498	1.79738	0.976898	1.72481	0.844312	0.473087	1.14098	1.26065	0.988542	1.80412	2.3248	1.63997	2.42946	2.01193	2.19532	2.087	1.97376	1.37643	0.7739	0.20995	0.0190703	-0.185365	0.364757	-0.218202	-0.831979	-0.485988	-0.546451	-0.835816	-0.664239	0.133536	0.397037	-0.266615	-0.315442	-0.676369	-0.584072	-0.594272	-0.671035	-0.627416	-0.614432	-0.206171	-0.580426	-0.462712	-0.830781	-0.495271	-0.890259	-1.05679	-0.757174	-0.703492	-0.825558	-0.459691	-0.226115	0.274026	0.47027	0.472358	0.358264	0.561285	0.593268	-1.15455	1.3565
Elk	Elk-RA	FBgn0011589	chr2R	+	17873939	17873739	17874439	17872015	1924	Mapmodulin	FBgn0034282	17880012	6073	CG30325	FBgn0050325	9	adult_neuron	0.106694	0.0509103	0.156033	0.0432702	0	0	0.00701321	0.0109571	0.0120086	0.0168864	0.0343192	0.0637283	0.131973	0.0770223	0.235003	0.0984879	0.0605631	0.0396997	0.0546395	0.0308138	0	0.268628	0.0537768	0.0202295	0.0187553	0.0546683	0.0174123	0.0445006	0.0133552	0.0273964	0.0129378	0.0128413	0.0256377	1.11993	0.0226536	0.0311077	0.192913	0.0944142	0.00426442	0	0.0190147	1.22226	0.074692	-0.248792	-0.418526	-0.418526	-0.391016	-0.375545	-0.371421	-0.352287	-0.283904	-0.168542	0.0991603	-0.116394	0.50331	-0.0321914	-0.180958	-0.262798	-0.204194	-0.297654	-0.418526	0.63521	-0.207578	-0.339173	-0.344956	-0.204081	-0.350224	-0.243966	-0.366138	-0.311059	-0.367776	-0.368154	-0.317958	3.97458	-0.329664	-0.296501	0.338207	-0.0481713	-0.401798	-0.418526	-0.343938	4.376	-0.125535	0.0150793	0.129358	0.250869	0.0590398	-0.175838	1.07626	-0.900419	-1.61583
CG30325	CG30325-RA	FBgn0050325	chr2R	-	17880012	17879512	17880212	17882245	2233	CG30110	FBgn0050110	17873939	6073	Elk	FBgn0011589	5	spermatid	0.666079	1.1231	0.280365	0.256067	0.280185	0.281359	0.177923	0.12812	0.123466	0.125605	0.269513	0.657761	1.32771	0.91518	0.987065	1.49151	2.39695	0.539393	1.44825	7.32011	1.48958	0.538805	0.339162	0.299286	0.113685	0.178405	0.184908	0.0858719	0.109593	0.193096	0.350534	0.423931	0.285958	0.49965	0.163889	0.362926	0.164186	0.171585	0.378098	0.643225	0.349422	0.0514525	0.539722	-0.34448	-0.324217	-0.323231	-0.410135	-0.451978	-0.455888	-0.454091	-0.333183	-0.00698845	0.555885	0.209288	0.269684	0.693506	1.45423	-0.106438	0.657157	5.59054	0.691886	-0.106932	-0.274666	-0.308169	-0.464106	-0.40973	-0.404266	-0.487474	-0.467544	-0.397387	-0.265112	-0.203446	-0.319367	-0.139828	-0.421926	-0.254701	-0.421676	-0.41546	-0.241954	-0.0192008	-0.266047	-0.516392	-0.106162	0.0161192	0.00269496	0.00226009	0.0550144	-0.570167	-0.584504	1.15467	2.0021
CG30110	CG30110-RA	FBgn0050110	chr2R	-	17882245	17881745	17882445	17889973	7728	PPO1	FBgn0283437	17880012	2233	CG30325	FBgn0050325	5	spermatid	1.05775	1.71139	0.496934	0.452263	0.355483	0.318612	0.224759	0.191803	0.171258	0.191476	0.283669	0.452968	0.891536	0.874747	0.619431	1.26857	3.24034	0.762587	2.26021	16.7096	1.53575	0.922416	0.608866	0.470877	0.208797	0.313476	0.191547	0.164046	0.288373	0.188578	0.546916	0.682198	0.549896	0.84348	0.236655	0.622693	0.293766	0.269728	0.552469	1.09418	0.702397	0.684253	1.06946	-0.232201	-0.269315	-0.283455	-0.319447	-0.332085	-0.339964	-0.33221	-0.296855	-0.23193	-0.0637433	-0.0701815	-0.168093	0.0808462	0.837003	-0.113194	0.461131	6.00237	0.183307	-0.0519011	-0.172145	-0.225063	-0.325568	-0.285425	-0.332183	-0.34273	-0.295051	-0.333322	-0.195902	-0.144023	-0.194759	-0.0821724	-0.314885	-0.166842	-0.292983	-0.302201	-0.193773	0.0139699	-0.136277	-0.143234	0.00448917	0.0114394	0.00404244	0.00452017	0.0348872	-0.590814	-0.563781	1.1546	1.78405
PPO1	PPO1-RA	FBgn0283437	chr2R	-	17889973	17889473	17890173	17894342	4369	CG14492	FBgn0034283	17882245	7728	CG30110	FBgn0050110	7	various_somatic_cell	0.0014419	0.00186577	0.00114724	0	0	0	0.00200407	0	0	0	0.00107831	0.000777665	0.00161157	0.00156113	0	0.00135388	0	0.00261085	0.0173294	0.00525686	0	0	0	0	0	0.00642905	0	0	0	0	0.00183817	0.00200568	0.00607776	0	0	0	0.00483645	0.00290502	0	0	0	0	0	-0.460867	-0.460867	-0.460867	0.179685	-0.460867	-0.460867	-0.460867	-0.116211	-0.212306	0.0542329	0.0381081	-0.460867	-0.0281323	-0.460867	0.373628	5.07806	1.21936	-0.460867	-0.460867	-0.460867	-0.460867	-0.460867	1.59402	-0.460867	-0.460867	-0.460867	-0.460867	0.126659	0.180199	1.48174	-0.460867	-0.460867	-0.460867	1.08499	0.467651	-0.460867	-0.460867	-0.460867	-0.460867	-0.460867	0.0176791	0.00471617	0	0.01476	-0.235572	-0.861182	1.09675	0.701595
CG14492	CG14492-RA	FBgn0034283	chr2R	-	17894342	17893842	17894542	17895078	736	CG14491	FBgn0034284	17889973	4369	PPO1	FBgn0283437	7	various_somatic_cell	0.00010877	3.05755e-05	0.000180973	0	0	0	0	0	0	0	0.000375448	0	0	0	0	0.000174911	0	0	0	0	0	0	0	0	0	0	0	0	0	0	0.000622356	0	0	0.00317807	0	0	0	0	0	0	0	0	0	-0.212835	-0.212835	-0.212835	-0.212835	-0.212835	-0.212835	-0.212835	0.521823	-0.212835	-0.212835	-0.212835	-0.212835	0.129422	-0.212835	-0.212835	-0.212835	-0.212835	-0.212835	-0.212835	-0.212835	-0.212835	-0.212835	-0.212835	-0.212835	-0.212835	-0.212835	-0.212835	1.00496	-0.212835	-0.212835	6.00585	-0.212835	-0.212835	-0.212835	-0.212835	-0.212835	-0.212835	-0.212835	-0.212835	-0.212835	0.000519974	0.00134748	0	0.00805088	-0.414018	-0.726502	1.14052	-2.56532
CG14491	CG14491-RA	FBgn0034284	chr2R	+	17895078	17894878	17895578	17894342	736	CG14492	FBgn0034283	17954545	59467	lncRNA:CR44418	FBgn0265591	7	various_somatic_cell	8.21493e-05	6.06543e-05	0.000104485	0	0	0	0	0	0	0	0	0.000747724	0	0	0	0	0	0	0.000344054	0	0	0	0	0	0	0	0	0	0	0	0	0	0	0	0	0	0	0	0.0021942	0	0	0	0	-0.2245	-0.2245	-0.2245	-0.2245	-0.2245	-0.2245	-0.2245	-0.2245	1.8189	-0.2245	-0.2245	-0.2245	-0.2245	-0.2245	-0.2245	0.715742	-0.2245	-0.2245	-0.2245	-0.2245	-0.2245	-0.2245	-0.2245	-0.2245	-0.2245	-0.2245	-0.2245	-0.2245	-0.2245	-0.2245	-0.2245	-0.2245	-0.2245	-0.2245	-0.2245	5.77187	-0.2245	-0.2245	-0.2245	-0.2245	0.00571972	0.00404244	0	0.0107345	-0.16291	-0.908543	1.07145	-0.78462
lncRNA:CR44418	lncRNA:CR44418-RA	FBgn0265591	chr2R	+	17954545	17954345	17955045	17895078	59467	CG14491	FBgn0034284	17956570	2025	PpY-55A	FBgn0003140	4	late_spermatocyte	0.122687	0.204864	0.055047	0.0527866	0.0531026	0.0576723	0.0598043	0.0452705	0.0289712	0.0632092	0.224125	0.451974	0.556463	0.395078	0.350393	0.303208	0.268507	0.25467	0.184321	0.148253	0.189743	0	0.0647797	0.0669709	0.0243449	0.0748667	0.0409419	0.0306471	0.0678443	0.0413794	0.0759865	0.0939385	0.0468268	0.0789679	0.0225611	0.0728058	0.0305015	0.039331	0.136844	0.0578032	0.0651183	0.0235268	0.0639443	-0.534402	-0.531986	-0.49705	-0.48075	-0.591863	-0.716474	-0.454719	0.775509	2.51746	3.31629	2.08247	1.74085	1.38011	1.11482	1.00904	0.471205	0.195459	0.512658	-0.937964	-0.442712	-0.42596	-0.751843	-0.365595	-0.624956	-0.703662	-0.419282	-0.621612	-0.357034	-0.219788	-0.579965	-0.334241	-0.765481	-0.381351	-0.704775	-0.637272	0.108234	-0.496049	-0.440123	-0.758098	-0.449099	0.00883956	0.00606365	0.00452017	0.0845343	-0.560402	-0.594134	1.15454	1.89593
PpY-55A	PpY-55A-RA	FBgn0003140	chr2R	-	17956570	17956070	17956770	18005395	48825	lncRNA:CR44419	FBgn0265592	17954545	2025	lncRNA:CR44418	FBgn0265591	5	spermatid	0.310485	0.408095	0.22022	0.192927	0.269836	0.131079	0.171383	0.128479	0.118934	0.0987227	0.126343	0.335081	0.577261	0.479323	0.161378	0.54318	0.738259	0.703978	0.75859	1.06284	0.74812	0.266064	0.342115	0.188884	0.155758	0.177182	0.119547	0.0822113	0.157289	0.133857	0.261007	0.301598	0.246197	0.368892	0.118451	0.328581	0.180366	0.140414	0.338487	0.377366	0.24572	0.0946282	0.449071	-0.511565	-0.17689	-0.780705	-0.605319	-0.792021	-0.833555	-0.921507	-0.801315	0.107032	1.1609	0.734717	-0.648855	1.0126	1.86151	1.71233	1.94998	3.27395	1.90442	-0.193302	0.137642	-0.529159	-0.673313	-0.580083	-0.830888	-0.993359	-0.666651	-0.768615	-0.215309	-0.0386721	-0.279757	0.254165	-0.835656	0.0787491	-0.566229	-0.740084	0.121854	0.29104	-0.281831	-0.939325	0.603072	0.0129994	0.00134748	0.00452017	0.0536726	-0.630579	-0.522432	1.15301	0.889962
lncRNA:CR44419	lncRNA:CR44419-RA	FBgn0265592	chr2R	+	18005395	18005195	18005895	17956570	48825	PpY-55A	FBgn0003140	18007741	2346	dpr13	FBgn0034286	7	various_somatic_cell	0.00301292	0.000943352	0.000383607	0	0	0	0	0	0	0.00212137	0.000473265	0	0	0	0	0.00167244	0	0	0	0	0.0127133	0	0	0	0	0.000972172	0	0	0	0	0	0	0.00708357	0	0	0	0	0	0	0	0	0	0.0954807	-0.198625	-0.198625	-0.198625	-0.198625	-0.198625	-0.198625	-0.0587747	-0.167425	-0.198625	-0.198625	-0.198625	-0.198625	-0.0883704	-0.198625	-0.198625	-0.198625	-0.198625	0.639489	-0.198625	-0.198625	-0.198625	-0.198625	-0.134535	-0.198625	-0.198625	-0.198625	-0.198625	-0.198625	-0.198625	0.268355	-0.198625	-0.198625	-0.198625	-0.198625	-0.198625	-0.198625	-0.198625	-0.198625	-0.198625	6.09588	0.0129994	0.00606365	0.0113004	0.0134181	-1.10862	0.274623	0.833995	1.29817
dpr13	dpr13-RC	FBgn0034286	chr2R	-	18007741	18007241	18007941	18018665	10924	CG5084	FBgn0034288	18005395	2346	lncRNA:CR44419	FBgn0265592	9	adult_neuron	0.155103	0.0486897	0.250009	0.0103161	0.0408332	0	0.0110037	0.00402075	0.0289581	0.0426558	0.0535776	0.0854335	0.14756	0.0751209	0.129659	0.0884356	0.0570551	0.029846	0.0249593	0.0212217	0.0257578	0.0337747	0.0362657	0	0.015926	0.0128271	0.0100413	0	0	0.00888226	0.0149524	0.0121865	0.0877312	0.0103026	0.00399783	0.0251101	0.0197482	0.0150479	0.00585319	0.00369597	0.0341154	4.89973	0.0775048	-0.187976	-0.148356	-0.20137	-0.187084	-0.196149	-0.163773	-0.14599	-0.13181	-0.0904513	-0.00979266	-0.10384	-0.0330328	-0.0865537	-0.127295	-0.162621	-0.168965	-0.173818	-0.167928	-0.15752	-0.154286	-0.20137	-0.180693	-0.184716	-0.188333	-0.20137	-0.20137	-0.189838	-0.181957	-0.185548	-0.0874683	-0.187994	-0.196179	-0.168769	-0.17573	-0.181833	-0.19377	-0.196571	-0.157078	6.15994	-0.100745	0.00103995	0.00202122	0	0.00402544	0.00281442	-1.0014	0.99859	-2.36029
dpr13	dpr13-RB	FBgn0034286	chr2R	-	18007902	18007402	18008102	18018665	10763	CG5084	FBgn0034288	18005395	2507	lncRNA:CR44419	FBgn0265592	9	adult_neuron	0.155103	0.0486897	0.250009	0.0103161	0.0408332	0	0.0110037	0.00402075	0.0289581	0.0426558	0.0535776	0.0854335	0.14756	0.0751209	0.129659	0.0884356	0.0570551	0.029846	0.0249593	0.0212217	0.0257578	0.0337747	0.0362657	0	0.015926	0.0128271	0.0100413	0	0	0.00888226	0.0149524	0.0121865	0.0877312	0.0103026	0.00399783	0.0251101	0.0197482	0.0150479	0.00585319	0.00369597	0.0341154	4.89973	0.0775048	-0.187976	-0.148356	-0.20137	-0.187084	-0.196149	-0.163773	-0.14599	-0.13181	-0.0904513	-0.00979266	-0.10384	-0.0330328	-0.0865537	-0.127295	-0.162621	-0.168965	-0.173818	-0.167928	-0.15752	-0.154286	-0.20137	-0.180693	-0.184716	-0.188333	-0.20137	-0.20137	-0.189838	-0.181957	-0.185548	-0.0874683	-0.187994	-0.196179	-0.168769	-0.17573	-0.181833	-0.19377	-0.196571	-0.157078	6.15994	-0.100745	0.00103995	0.00202122	0	0.00536726	-0.16291	-0.908543	1.07145	-2.36029
CG5084	CG5084-RA	FBgn0034288	chr2R	+	18018665	18018465	18019165	18007902	10763	dpr13	FBgn0034286	18020268	1603	CG10910	FBgn0034289	4	late_spermatocyte	0.00418374	0.00692644	0.00203207	0.00540267	0.0106316	0	0.00205448	0.0047118	0.00469106	0.00347143	0.00865094	0.00343575	0.0169027	0.0150628	0	0.0211976	0.00434171	0.0111773	0.0104026	0.00254147	0	0	0.0152634	0	0	0	0.00252069	0	0	0	0	0.00773844	0	0.00114796	0.000556136	0.00572166	0.00189523	0.00472658	0.00310349	0	0	0	0	0.221721	1.17286	-0.761013	-0.387308	0.0960535	0.0922802	-0.129567	0.812576	-0.136057	2.31355	1.97888	-0.761013	3.09479	0.0287358	1.27212	1.13119	-0.298724	-0.761013	-0.761013	2.01536	-0.761013	-0.761013	-0.761013	-0.302504	-0.761013	-0.761013	-0.761013	-0.761013	0.646594	-0.761013	-0.552201	-0.659853	0.279744	-0.416274	0.0987418	-0.196496	-0.761013	-0.761013	-0.761013	-0.761013	0.00311985	0.00269496	0.00226009	0.0375708	-0.566586	-0.588048	1.15463	1.76916
CG10910	CG10910-RB	FBgn0034289	chr2R	+	18020268	18020068	18020768	18018665	1603	CG5084	FBgn0034288	18043672	23404	CG5773	FBgn0034290	3	mid_spermatocyte	0.0165221	0.0312458	0.00304678	0.00418093	0	0.00386246	0.00138486	0	0.0285346	0.160012	0.124133	0.0770962	0.0434811	0.0346707	0	0.0255808	0.0148001	0.0156971	0.0113261	0.0100717	0.0075917	0	0	0.00349151	0	0.00668711	0.00224154	0	0.00922454	0.00336295	0.00832225	0.00493415	0	0.00825378	0.00165528	0.0122975	0.00351173	0	0	0	0	0	0.0344767	-0.371403	-0.497227	-0.380987	-0.45555	-0.497227	0.361513	4.31829	3.23854	1.82296	0.811324	0.54618	-0.497227	0.27262	-0.0518223	-0.0248272	-0.156371	-0.194123	-0.268757	-0.497227	-0.497227	-0.392151	-0.497227	-0.29598	-0.429768	-0.497227	-0.219617	-0.39602	-0.246771	-0.348735	-0.497227	-0.248832	-0.447412	-0.127138	-0.391543	-0.497227	-0.497227	-0.497227	-0.497227	-0.497227	0.540341	0.00519974	0.00202122	0	0.0402544	-0.532217	-0.621336	1.15355	3.3583
CG5773	CG5773-RB	FBgn0034290	chr2R	-	18043672	18043172	18043872	18045073	1401	CG5770	FBgn0034291	18020268	23404	CG10910	FBgn0034289	8	adult_fat_body	0.0930605	0.00782557	0.16918	0	0	0.0118679	0.00443559	0	0	0	0.00438792	0.0125227	0.00677101	0	0	0.00826857	0	0.0116968	0.0209982	0.0135947	0.0463168	0	0.0196046	0.00955657	0.014056	0.00492745	0	0.00839269	0	0.00415055	0.00985059	0.00468097	0.00734913	0.00862532	0.00244018	0.0225184	0	0.00404709	0.0185759	3.41401	0	0	0.028772	-0.17277	-0.17277	-0.150736	-0.164535	-0.17277	-0.17277	-0.17277	-0.164623	-0.149521	-0.160199	-0.17277	-0.17277	-0.157419	-0.17277	-0.151054	-0.133786	-0.147531	-0.0867811	-0.17277	-0.136373	-0.155028	-0.146674	-0.163622	-0.17277	-0.157188	-0.17277	-0.165064	-0.154482	-0.164079	-0.159126	-0.156756	-0.168239	-0.130964	-0.17277	-0.165256	-0.138283	6.16545	-0.17277	-0.17277	-0.119354	0.0171591	0.00471617	0.00904034	0.0228108	-0.790842	-0.333227	1.12407	-4.43422
CG5773	CG5773-RA	FBgn0034290	chr2R	-	18043744	18043244	18043944	18045073	1329	CG5770	FBgn0034291	18020268	23476	CG10910	FBgn0034289	8	adult_fat_body	0.0930605	0.00782557	0.16918	0	0	0.0118679	0.00443559	0	0	0	0.00438792	0.0125227	0.00677101	0	0	0.00826857	0	0.0116968	0.0209982	0.0135947	0.0463168	0	0.0196046	0.00955657	0.014056	0.00492745	0	0.00839269	0	0.00415055	0.00985059	0.00468097	0.00734913	0.00862532	0.00244018	0.0225184	0	0.00404709	0.0185759	3.41401	0	0	0.028772	-0.17277	-0.17277	-0.150736	-0.164535	-0.17277	-0.17277	-0.17277	-0.164623	-0.149521	-0.160199	-0.17277	-0.17277	-0.157419	-0.17277	-0.151054	-0.133786	-0.147531	-0.0867811	-0.17277	-0.136373	-0.155028	-0.146674	-0.163622	-0.17277	-0.157188	-0.17277	-0.165064	-0.154482	-0.164079	-0.159126	-0.156756	-0.168239	-0.130964	-0.17277	-0.165256	-0.138283	6.16545	-0.17277	-0.17277	-0.119354	0.0161192	0.00471617	0.00904034	0.0201272	-0.827579	-0.283588	1.11117	-4.43422
CG5770	CG5770-RA	FBgn0034291	chr2R	-	18045073	18044573	18045273	18047484	2411	CG5767	FBgn0034292	18043744	1329	CG5773	FBgn0034290	7	various_somatic_cell	3.42365e-05	0	6.52124e-05	0	0	0	0	0	0	0	0	0	0	0	0	0	0	0	0	0	0	0	0	0	0	0	0	0	0	0	0.000439548	0.000371872	0	0	0.00055804	0	0	0	0	0	0	0	0	-0.276945	-0.276945	-0.276945	-0.276945	-0.276945	-0.276945	-0.276945	-0.276945	-0.276945	-0.276945	-0.276945	-0.276945	-0.276945	-0.276945	-0.276945	-0.276945	-0.276945	-0.276945	-0.276945	-0.276945	-0.276945	-0.276945	-0.276945	-0.276945	-0.276945	-0.276945	-0.276945	3.27863	2.73119	-0.276945	-0.276945	4.23714	-0.276945	-0.276945	-0.276945	-0.276945	-0.276945	-0.276945	-0.276945	-0.276945	0.00779961	0.00471617	0	0.0228108	-0.370342	-0.762001	1.13234	#NUM!
CG5767	CG5767-RA	FBgn0034292	chr2R	-	18047484	18046984	18047684	18048108	624	CG34005	FBgn0054005	18045073	2411	CG5770	FBgn0034291	4	late_spermatocyte	0.000345111	0.000740995	2.22162e-05	0	0	0	0	0	0	0	0	0.00205872	0.00139428	0.00395088	0	0.00361047	0.00211048	0	0	0.000213074	0	0	0	0	0	0	0	0	0	0	0	0.000466541	0	0	0	0	0	0	0	0	0	0	0	-0.365447	-0.365447	-0.365447	-0.365447	-0.365447	-0.365447	-0.365447	-0.365447	1.81458	1.11099	3.81824	-0.365447	3.45777	1.86939	-0.365447	-0.365447	-0.139817	-0.365447	-0.365447	-0.365447	-0.365447	-0.365447	-0.365447	-0.365447	-0.365447	-0.365447	-0.365447	-0.365447	0.128585	-0.365447	-0.365447	-0.365447	-0.365447	-0.365447	-0.365447	-0.365447	-0.365447	-0.365447	-0.365447	-0.365447	0.0155992	0.00808487	0	0.0295199	-0.291715	-0.821705	1.11342	5.05978
CG34005	CG34005-RB	FBgn0054005	chr2R	+	18048108	18047908	18048608	18047484	624	CG5767	FBgn0034292	18049725	1617	CG14495	FBgn0034293	5	spermatid	0.000365568	0.000689452	0.00010536	0	0	0	0	0	0	0	0.000533072	0.000937714	0.00203681	0	0	0.000875387	0	0.00126304	0.00274915	0.00401497	0	0	0	0	0	0	0	0	0	0	0.00100412	0	0	0	0	0	0	0.00120844	0	0	0	0	0	-0.427831	-0.427831	-0.427831	-0.427831	-0.427831	-0.427831	-0.427831	0.196034	0.669595	1.95589	-0.427831	-0.427831	0.596652	-0.427831	1.05033	2.78955	4.27097	-0.427831	-0.427831	-0.427831	-0.427831	-0.427831	-0.427831	-0.427831	-0.427831	-0.427831	-0.427831	0.747306	-0.427831	-0.427831	-0.427831	-0.427831	-0.427831	-0.427831	0.986432	-0.427831	-0.427831	-0.427831	-0.427831	-0.427831	0.0145593	0.00606365	0	0.0348872	-0.407009	-0.732314	1.13932	2.71013
CG14495	CG14495-RC	FBgn0034293	chr2R	-	18049725	18049225	18049925	18052107	2382	Muc55B	FBgn0034294	18048108	1617	CG34005	FBgn0054005	#N/A	#N/A	#N/A	#N/A	#N/A	#N/A	#N/A	#N/A	#N/A	#N/A	#N/A	#N/A	#N/A	#N/A	#N/A	#N/A	#N/A	#N/A	#N/A	#N/A	#N/A	#N/A	#N/A	#N/A	#N/A	#N/A	#N/A	#N/A	#N/A	#N/A	#N/A	#N/A	#N/A	#N/A	#N/A	#N/A	#N/A	#N/A	#N/A	#N/A	#N/A	#N/A	#N/A	#N/A	#N/A	#N/A	#N/A	#N/A	#N/A	#N/A	#N/A	#N/A	#N/A	#N/A	#N/A	#N/A	#N/A	#N/A	#N/A	#N/A	#N/A	#N/A	#N/A	#N/A	#N/A	#N/A	#N/A	#N/A	#N/A	#N/A	#N/A	#N/A	#N/A	#N/A	#N/A	#N/A	#N/A	#N/A	#N/A	#N/A	#N/A	#N/A	#N/A	#N/A	#N/A	0.0145593	0.00808487	0.00452017	0.0536726	-0.511096	-0.64116	1.15226	#N/A
CG14495	CG14495-RD	FBgn0034293	chr2R	-	18049922	18049422	18050122	18052107	2185	Muc55B	FBgn0034294	18048108	1814	CG34005	FBgn0054005	#N/A	#N/A	#N/A	#N/A	#N/A	#N/A	#N/A	#N/A	#N/A	#N/A	#N/A	#N/A	#N/A	#N/A	#N/A	#N/A	#N/A	#N/A	#N/A	#N/A	#N/A	#N/A	#N/A	#N/A	#N/A	#N/A	#N/A	#N/A	#N/A	#N/A	#N/A	#N/A	#N/A	#N/A	#N/A	#N/A	#N/A	#N/A	#N/A	#N/A	#N/A	#N/A	#N/A	#N/A	#N/A	#N/A	#N/A	#N/A	#N/A	#N/A	#N/A	#N/A	#N/A	#N/A	#N/A	#N/A	#N/A	#N/A	#N/A	#N/A	#N/A	#N/A	#N/A	#N/A	#N/A	#N/A	#N/A	#N/A	#N/A	#N/A	#N/A	#N/A	#N/A	#N/A	#N/A	#N/A	#N/A	#N/A	#N/A	#N/A	#N/A	#N/A	#N/A	#N/A	#N/A	0.0150793	0.00606365	0.00452017	0.0657489	-0.555105	-0.599314	1.15442	#N/A
Muc55B	Muc55B-RA	FBgn0034294	chr2R	-	18052107	18051607	18052307	18054066	1959	CG10911	FBgn0034295	18049922	2185	CG14495	FBgn0034293	#N/A	#N/A	#N/A	#N/A	#N/A	#N/A	#N/A	#N/A	#N/A	#N/A	#N/A	#N/A	#N/A	#N/A	#N/A	#N/A	#N/A	#N/A	#N/A	#N/A	#N/A	#N/A	#N/A	#N/A	#N/A	#N/A	#N/A	#N/A	#N/A	#N/A	#N/A	#N/A	#N/A	#N/A	#N/A	#N/A	#N/A	#N/A	#N/A	#N/A	#N/A	#N/A	#N/A	#N/A	#N/A	#N/A	#N/A	#N/A	#N/A	#N/A	#N/A	#N/A	#N/A	#N/A	#N/A	#N/A	#N/A	#N/A	#N/A	#N/A	#N/A	#N/A	#N/A	#N/A	#N/A	#N/A	#N/A	#N/A	#N/A	#N/A	#N/A	#N/A	#N/A	#N/A	#N/A	#N/A	#N/A	#N/A	#N/A	#N/A	#N/A	#N/A	#N/A	#N/A	#N/A	0.0166392	0.00471617	0.00678026	0.0308617	-0.646892	-0.504894	1.15179	#N/A
CG10911	CG10911-RA	FBgn0034295	chr2R	-	18054066	18053566	18054266	18054969	903	lncRNA:CR45313	FBgn0266852	18052107	1959	Muc55B	FBgn0034294	#N/A	#N/A	#N/A	#N/A	#N/A	#N/A	#N/A	#N/A	#N/A	#N/A	#N/A	#N/A	#N/A	#N/A	#N/A	#N/A	#N/A	#N/A	#N/A	#N/A	#N/A	#N/A	#N/A	#N/A	#N/A	#N/A	#N/A	#N/A	#N/A	#N/A	#N/A	#N/A	#N/A	#N/A	#N/A	#N/A	#N/A	#N/A	#N/A	#N/A	#N/A	#N/A	#N/A	#N/A	#N/A	#N/A	#N/A	#N/A	#N/A	#N/A	#N/A	#N/A	#N/A	#N/A	#N/A	#N/A	#N/A	#N/A	#N/A	#N/A	#N/A	#N/A	#N/A	#N/A	#N/A	#N/A	#N/A	#N/A	#N/A	#N/A	#N/A	#N/A	#N/A	#N/A	#N/A	#N/A	#N/A	#N/A	#N/A	#N/A	#N/A	#N/A	#N/A	#N/A	#N/A	0.0155992	0.00606365	0.00452017	0.0308617	-0.524358	-0.628768	1.15313	#N/A
lncRNA:CR45313	lncRNA:CR45313-RA	FBgn0266852	chr2R	+	18054969	18054769	18055469	18054066	903	CG10911	FBgn0034295	18057065	2096	CG10912	FBgn0034296	#N/A	#N/A	#N/A	#N/A	#N/A	#N/A	#N/A	#N/A	#N/A	#N/A	#N/A	#N/A	#N/A	#N/A	#N/A	#N/A	#N/A	#N/A	#N/A	#N/A	#N/A	#N/A	#N/A	#N/A	#N/A	#N/A	#N/A	#N/A	#N/A	#N/A	#N/A	#N/A	#N/A	#N/A	#N/A	#N/A	#N/A	#N/A	#N/A	#N/A	#N/A	#N/A	#N/A	#N/A	#N/A	#N/A	#N/A	#N/A	#N/A	#N/A	#N/A	#N/A	#N/A	#N/A	#N/A	#N/A	#N/A	#N/A	#N/A	#N/A	#N/A	#N/A	#N/A	#N/A	#N/A	#N/A	#N/A	#N/A	#N/A	#N/A	#N/A	#N/A	#N/A	#N/A	#N/A	#N/A	#N/A	#N/A	#N/A	#N/A	#N/A	#N/A	#N/A	#N/A	#N/A	0.00935954	0.00134748	0	0.021469	-0.520415	-0.632471	1.15289	#N/A
CG10912	CG10912-RA	FBgn0034296	chr2R	-	18057065	18056565	18057265	18059075	2010	lncRNA:CR45314	FBgn0266853	18054969	2096	lncRNA:CR45313	FBgn0266852	4	late_spermatocyte	0.00144835	0.00321855	0	0	0	0	0	0	0	0	0.00100725	0.0018331	0.0130941	0.00197571	0.0335354	0.00422574	0	0.00226251	0	0	0	0	0	0	0	0	0	0	0	0	0	0	0	0	0	0	0	0	0	0	0	0	0	-0.256504	-0.256504	-0.256504	-0.256504	-0.256504	-0.256504	-0.256504	-0.0781195	0.0681412	2.06248	0.0933978	5.68267	0.491881	-0.256504	0.144189	-0.256504	-0.256504	-0.256504	-0.256504	-0.256504	-0.256504	-0.256504	-0.256504	-0.256504	-0.256504	-0.256504	-0.256504	-0.256504	-0.256504	-0.256504	-0.256504	-0.256504	-0.256504	-0.256504	-0.256504	-0.256504	-0.256504	-0.256504	-0.256504	-0.256504	0.0114394	0.00606365	0.00226009	0.0295199	-0.443723	-0.701357	1.14508	#DIV/0!
lncRNA:CR45314	lncRNA:CR45314-RA	FBgn0266853	chr2R	-	18059075	18058575	18059275	18062415	3340	CG34386	FBgn0085415	18057065	2010	CG10912	FBgn0034296	4	late_spermatocyte	0.019977	0.0429306	0.00125376	0	0	0	0	0	0	0.00559679	0.0150436	0.0540492	0.151615	0.0944671	0.256236	0.0877365	0.042046	0.00113635	0.0235011	0.00579853	0.0355252	0	0	0	0	0	0.00371067	0.00664132	0	0	0.000715799	0.0020897	0	0.00356796	0.00284834	0.00286418	0.00164344	0	0.00224757	0	0	0	0	-0.402235	-0.402235	-0.402235	-0.402235	-0.402235	-0.402235	-0.289544	-0.0993345	0.686039	2.65052	1.49985	4.75704	1.36433	0.444356	-0.379354	0.0709564	-0.285482	0.31306	-0.402235	-0.402235	-0.402235	-0.402235	-0.402235	-0.327521	-0.268512	-0.402235	-0.402235	-0.387822	-0.360159	-0.402235	-0.330394	-0.344884	-0.344565	-0.369144	-0.402235	-0.35698	-0.402235	-0.402235	-0.402235	-0.402235	0.00467977	0.00471617	0	0.0107345	-0.0806731	-0.95722	1.03789	5.09767
CG34386	CG34386-RD	FBgn0085415	chr2R	+	18062415	18062215	18062915	18059075	3340	lncRNA:CR45314	FBgn0266853	18074172	11757	lncRNA:CR45022	FBgn0266380	4	late_spermatocyte	0.0160708	0.0248925	0.00892002	0.00530113	0.00214009	0	0.0049028	0.00373539	0.00288083	0.0113276	0.0346096	0.0486334	0.0803162	0.0112399	0.126499	0.0391543	0.00462234	0.0114094	0.0340436	0.0033932	0.0238565	0	0	0	0.00552933	0.00841125	0	0.00664132	0.0063546	0	0.00594197	0.00528041	0.00194987	0.00534508	0.0119148	0	0.00444635	0.0105117	0.0119155	0	0.0393573	0.063721	0.00744558	-0.418695	-0.541587	-0.624788	-0.434181	-0.479567	-0.512789	-0.184404	0.720738	1.26595	2.49768	-0.187813	4.29316	0.897424	-0.445084	-0.181222	0.698732	-0.49287	0.302687	-0.624788	-0.624788	-0.624788	-0.409823	-0.297782	-0.624788	-0.366592	-0.377738	-0.624788	-0.393781	-0.4195	-0.548982	-0.416986	-0.161573	-0.624788	-0.451926	-0.216124	-0.161548	-0.624788	0.905315	1.85251	-0.335324	0.00831959	0.00269496	0.00678026	0.036229	-0.685386	-0.462096	1.14748	1.48059
CG34386	CG34386-RC	FBgn0085415	chr2R	+	18062704	18062504	18063204	18059075	3629	lncRNA:CR45314	FBgn0266853	18074172	11468	lncRNA:CR45022	FBgn0266380	4	late_spermatocyte	0.0160708	0.0248925	0.00892002	0.00530113	0.00214009	0	0.0049028	0.00373539	0.00288083	0.0113276	0.0346096	0.0486334	0.0803162	0.0112399	0.126499	0.0391543	0.00462234	0.0114094	0.0340436	0.0033932	0.0238565	0	0	0	0.00552933	0.00841125	0	0.00664132	0.0063546	0	0.00594197	0.00528041	0.00194987	0.00534508	0.0119148	0	0.00444635	0.0105117	0.0119155	0	0.0393573	0.063721	0.00744558	-0.418695	-0.541587	-0.624788	-0.434181	-0.479567	-0.512789	-0.184404	0.720738	1.26595	2.49768	-0.187813	4.29316	0.897424	-0.445084	-0.181222	0.698732	-0.49287	0.302687	-0.624788	-0.624788	-0.624788	-0.409823	-0.297782	-0.624788	-0.366592	-0.377738	-0.624788	-0.393781	-0.4195	-0.548982	-0.416986	-0.161573	-0.624788	-0.451926	-0.216124	-0.161548	-0.624788	0.905315	1.85251	-0.335324	0.0020799	0.00202122	0.00452017	0.0389126	-0.636897	-0.515681	1.15258	1.48059
lncRNA:CR45022	lncRNA:CR45022-RA	FBgn0266380	chr2R	+	18074172	18073972	18074672	18062704	11468	CG34386	FBgn0085415	18094736	20564	CG5757	FBgn0034299	4	late_spermatocyte	0.00018103	0.000276491	0.000107827	0	0	0	0	0	0	0	0	0.000841382	0.001577	0	0	0.00108202	0	0.00147643	0	0	0	0	0	0	0	0	0	0	0	0	0.00128972	0	0	0	0.000974646	0	0	0	0	0	0	0	0	-0.403558	-0.403558	-0.403558	-0.403558	-0.403558	-0.403558	-0.403558	-0.403558	1.47208	3.11195	-0.403558	-0.403558	2.00852	-0.403558	2.88774	-0.403558	-0.403558	-0.403558	-0.403558	-0.403558	-0.403558	-0.403558	-0.403558	-0.403558	-0.403558	-0.403558	-0.403558	2.47152	-0.403558	-0.403558	-0.403558	1.76916	-0.403558	-0.403558	-0.403558	-0.403558	-0.403558	-0.403558	-0.403558	-0.403558	0.00831959	0.000673739	0.00452017	0.01476	-0.82099	-0.292699	1.11369	1.35852
CG5757	CG5757-RA	FBgn0034299	chr2R	-	18094736	18094236	18094936	18094940	204	CG5098	FBgn0034300	18074172	20564	lncRNA:CR45022	FBgn0266380	3	mid_spermatocyte	0.251434	0.446498	0.088713	0.549963	0.637678	0.57864	0.300099	0.209976	0.305484	0.519614	0.784347	0.868406	0.663764	0.524574	0.950488	0.301146	0.160965	0.193124	0.235009	0.0969875	0.156702	0.155063	0.209763	0.12573	0.0351689	0.0545012	0.0438453	0.0398695	0.05815	0.084783	0.0688053	0.0746893	0.0539235	0.114091	0.0406631	0.110665	0.0483032	0.0676025	0.095334	0.0982375	0.0830401	0.200744	0.157415	1.18286	1.53041	1.29648	0.192825	-0.164266	0.214163	1.06261	2.11155	2.44462	1.63377	1.08226	2.76985	0.196975	-0.358464	-0.231039	-0.065079	-0.61196	-0.375355	-0.38185	-0.165113	-0.498074	-0.856903	-0.780303	-0.822525	-0.838278	-0.765846	-0.660318	-0.723626	-0.700312	-0.782592	-0.544193	-0.835134	-0.557765	-0.804861	-0.728392	-0.618512	-0.607008	-0.667224	-0.200847	-0.372528	1.1533	0.905506	0.711927	0.41462	0.922723	0.139835	-1.06256	2.33144
CG5757	CG5757-RB	FBgn0034299	chr2R	-	18094900	18094400	18095100	18094940	40	CG5098	FBgn0034300	18074172	20728	lncRNA:CR45022	FBgn0266380	3	mid_spermatocyte	0.251434	0.446498	0.088713	0.549963	0.637678	0.57864	0.300099	0.209976	0.305484	0.519614	0.784347	0.868406	0.663764	0.524574	0.950488	0.301146	0.160965	0.193124	0.235009	0.0969875	0.156702	0.155063	0.209763	0.12573	0.0351689	0.0545012	0.0438453	0.0398695	0.05815	0.084783	0.0688053	0.0746893	0.0539235	0.114091	0.0406631	0.110665	0.0483032	0.0676025	0.095334	0.0982375	0.0830401	0.200744	0.157415	1.18286	1.53041	1.29648	0.192825	-0.164266	0.214163	1.06261	2.11155	2.44462	1.63377	1.08226	2.76985	0.196975	-0.358464	-0.231039	-0.065079	-0.61196	-0.375355	-0.38185	-0.165113	-0.498074	-0.856903	-0.780303	-0.822525	-0.838278	-0.765846	-0.660318	-0.723626	-0.700312	-0.782592	-0.544193	-0.835134	-0.557765	-0.804861	-0.728392	-0.618512	-0.607008	-0.667224	-0.200847	-0.372528	1.2885	1.02947	0.80685	0.469635	0.925331	0.135516	-1.06085	2.33144
CG5098	CG5098-RA	FBgn0034300	chr2R	+	18094940	18094740	18095440	18094900	40	CG5757	FBgn0034299	18108389	13449	CG5756	FBgn0034301	2	early_spermatocyte	0.329616	0.484793	0.204769	0.646113	0.673373	0.77083	0.714216	0.834191	0.829334	0.77297	0.714766	0.505874	0.348642	0.281686	0.338793	0.303639	0.125013	0.243683	0.225797	0.157516	0.239847	0.177664	0.291237	0.226949	0.253692	0.172944	0.277889	0.301139	0.221682	0.230051	0.170375	0.159707	0.204319	0.195448	0.207113	0.280085	0.061821	0.135844	0.195751	0.114831	0.185025	0.236579	0.158222	1.40806	1.52934	1.96291	1.71104	2.2448	2.22319	1.97243	1.71349	0.78415	0.0846439	-0.213235	0.0408278	-0.11557	-0.910256	-0.382309	-0.461881	-0.765655	-0.399373	-0.676017	-0.170746	-0.456754	-0.337781	-0.697019	-0.230128	-0.126693	-0.480188	-0.442953	-0.708446	-0.755908	-0.557434	-0.596898	-0.545001	-0.220361	-1.19139	-0.862069	-0.595553	-0.955556	-0.643269	-0.413912	-0.762514	1.42005	1.1238	0.872393	0.511231	0.935283	0.118817	-1.0541	1.24337
CG5098	CG5098-RB	FBgn0034300	chr2R	+	18095405	18095205	18095905	18094900	505	CG5757	FBgn0034299	18108389	12984	CG5756	FBgn0034301	2	early_spermatocyte	0.329616	0.484793	0.204769	0.646113	0.673373	0.77083	0.714216	0.834191	0.829334	0.77297	0.714766	0.505874	0.348642	0.281686	0.338793	0.303639	0.125013	0.243683	0.225797	0.157516	0.239847	0.177664	0.291237	0.226949	0.253692	0.172944	0.277889	0.301139	0.221682	0.230051	0.170375	0.159707	0.204319	0.195448	0.207113	0.280085	0.061821	0.135844	0.195751	0.114831	0.185025	0.236579	0.158222	1.40806	1.52934	1.96291	1.71104	2.2448	2.22319	1.97243	1.71349	0.78415	0.0846439	-0.213235	0.0408278	-0.11557	-0.910256	-0.382309	-0.461881	-0.765655	-0.399373	-0.676017	-0.170746	-0.456754	-0.337781	-0.697019	-0.230128	-0.126693	-0.480188	-0.442953	-0.708446	-0.755908	-0.557434	-0.596898	-0.545001	-0.220361	-1.19139	-0.862069	-0.595553	-0.955556	-0.643269	-0.413912	-0.762514	1.35453	1.06181	0.829451	0.484395	0.929064	0.129295	-1.05836	1.24337
CG5756	CG5756-RB	FBgn0034301	chr2R	-	18108389	18107889	18108589	18109985	1596	CG34196	FBgn0085225	18095405	12984	CG5098	FBgn0034300	4	late_spermatocyte	5.24966e-05	0.000116659	0	0	0	0	0	0	0	0	0	0.000422099	0.000692161	0	0	0	0	0.000985606	0	0	0	0	0	0	0	0	0	0	0	0	0	0	0	0	0	0	0	0	0	0	0	0	0	-0.266051	-0.266051	-0.266051	-0.266051	-0.266051	-0.266051	-0.266051	-0.266051	1.87313	3.2418	-0.266051	-0.266051	-0.266051	-0.266051	4.72897	-0.266051	-0.266051	-0.266051	-0.266051	-0.266051	-0.266051	-0.266051	-0.266051	-0.266051	-0.266051	-0.266051	-0.266051	-0.266051	-0.266051	-0.266051	-0.266051	-0.266051	-0.266051	-0.266051	-0.266051	-0.266051	-0.266051	-0.266051	-0.266051	-0.266051	0.0166392	0.00471617	0	0.0120763	-0.144807	-0.919702	1.06451	#DIV/0!
CG34196	CG34196-RA	FBgn0085225	chr2R	+	18109985	18109785	18110485	18108389	1596	CG5756	FBgn0034301	18123873	13888	stau	FBgn0003520	#N/A	#N/A	#N/A	#N/A	#N/A	#N/A	#N/A	#N/A	#N/A	#N/A	#N/A	#N/A	#N/A	#N/A	#N/A	#N/A	#N/A	#N/A	#N/A	#N/A	#N/A	#N/A	#N/A	#N/A	#N/A	#N/A	#N/A	#N/A	#N/A	#N/A	#N/A	#N/A	#N/A	#N/A	#N/A	#N/A	#N/A	#N/A	#N/A	#N/A	#N/A	#N/A	#N/A	#N/A	#N/A	#N/A	#N/A	#N/A	#N/A	#N/A	#N/A	#N/A	#N/A	#N/A	#N/A	#N/A	#N/A	#N/A	#N/A	#N/A	#N/A	#N/A	#N/A	#N/A	#N/A	#N/A	#N/A	#N/A	#N/A	#N/A	#N/A	#N/A	#N/A	#N/A	#N/A	#N/A	#N/A	#N/A	#N/A	#N/A	#N/A	#N/A	#N/A	#N/A	#N/A	0.0259987	0.015496	0.0113004	0.0134181	0.996819	-1.00315	0.00633158	#N/A
stau	stau-RB	FBgn0003520	chr2R	-	18123873	18123373	18124073	18126347	2474	Spn55B	FBgn0028983	18109985	13888	CG34196	FBgn0085225	2	early_spermatocyte	0.201637	0.293046	0.124554	0.530432	0.33488	0.479843	0.432022	0.716574	0.694176	0.608916	0.354648	0.133258	0.17834	0.130387	0	0.172455	0.0883991	0.14212	0.100759	0.0795479	0.0980675	0.20107	0.129103	0.136803	0.16867	0.0638915	0.0972958	0.158898	0.0481533	0.101368	0.0851075	0.0869364	0.181764	0.11407	0.0844851	0.122338	0.0727438	0.0680421	0.0489009	0.210711	0.0764895	0.3588	0.174998	1.80998	0.733489	1.5315	1.26825	2.83468	2.71138	2.24203	0.842315	-0.376417	-0.128247	-0.392221	-1.10999	-0.16064	-0.623361	-0.327632	-0.55532	-0.672086	-0.570137	-0.00311863	-0.399291	-0.356901	-0.18148	-0.758273	-0.574385	-0.235271	-0.84491	-0.551967	-0.641481	-0.631413	-0.109399	-0.482046	-0.644907	-0.436533	-0.709542	-0.735424	-0.840794	0.049956	-0.688922	0.86517	-0.146644	0.0499175	0.0370557	0.0339013	0.042938	-0.198264	-0.886017	1.08428	1.23435
stau	stau-RA	FBgn0003520	chr2R	-	18125779	18125279	18125979	18126347	568	Spn55B	FBgn0028983	18109985	15794	CG34196	FBgn0085225	2	early_spermatocyte	0.201637	0.293046	0.124554	0.530432	0.33488	0.479843	0.432022	0.716574	0.694176	0.608916	0.354648	0.133258	0.17834	0.130387	0	0.172455	0.0883991	0.14212	0.100759	0.0795479	0.0980675	0.20107	0.129103	0.136803	0.16867	0.0638915	0.0972958	0.158898	0.0481533	0.101368	0.0851075	0.0869364	0.181764	0.11407	0.0844851	0.122338	0.0727438	0.0680421	0.0489009	0.210711	0.0764895	0.3588	0.174998	1.80998	0.733489	1.5315	1.26825	2.83468	2.71138	2.24203	0.842315	-0.376417	-0.128247	-0.392221	-1.10999	-0.16064	-0.623361	-0.327632	-0.55532	-0.672086	-0.570137	-0.00311863	-0.399291	-0.356901	-0.18148	-0.758273	-0.574385	-0.235271	-0.84491	-0.551967	-0.641481	-0.631413	-0.109399	-0.482046	-0.644907	-0.436533	-0.709542	-0.735424	-0.840794	0.049956	-0.688922	0.86517	-0.146644	0.504895	0.930434	1.08258	0.790328	-0.0274602	1.01345	-0.985987	1.23435
Spn55B	Spn55B-RA	FBgn0028983	chr2R	+	18126347	18126147	18126847	18125779	568	stau	FBgn0003520	18128494	2147	Dlip3	FBgn0040465	3	mid_spermatocyte	0.0986418	0.129268	0.0733941	0.165294	0.0588324	0.129649	0.103303	0.139383	0.200066	0.269218	0.263944	0.222788	0.181473	0.118686	0.0755184	0.0928284	0.0360941	0.082576	0.0638671	0.0492721	0.0740299	0.258458	0.174688	0.0949438	0.0866845	0.0527445	0.0585639	0.0615155	0.0211956	0.0591776	0.0487771	0.0372946	0.0700926	0.0725482	0.0392149	0.0445962	0.0194341	0.029037	0.150887	0.0914363	0.00717968	0.0628073	0.0775733	0.956525	-0.571307	0.444993	0.0668911	0.584674	1.45555	2.44794	2.37227	1.78163	1.18872	0.28765	-0.331845	-0.0834272	-0.897625	-0.23056	-0.499053	-0.708507	-0.353206	2.29353	1.09134	-0.053069	-0.1716	-0.658674	-0.57516	-0.532801	-1.11144	-0.566353	-0.715611	-0.880398	-0.409711	-0.37447	-0.852838	-0.775612	-1.13671	-0.998902	0.749769	-0.103407	-1.31258	-0.514262	-0.302356	0.683766	1.16894	1.41707	1.13517	-0.464202	1.14774	-0.683534	0.816628
Dlip3	Dlip3-RA	FBgn0040465	chr2R	+	18128494	18128294	18128994	18126347	2147	Spn55B	FBgn0028983	18134634	6140	Hsf	FBgn0001222	2	early_spermatocyte	0.0585075	0.103201	0.0209373	0.224955	0.0705519	0.0685329	0.0829252	0.246138	0.251141	0.199592	0.102819	0.0705351	0.0446673	0.0783916	0.167216	0.0746781	0.0280299	0.0558464	0.0464807	0.0314086	0.0137054	0	0.0165323	0.0270818	0.0186659	0.0153908	0.0181565	0.0198275	0.0262382	0.0107239	0.0171023	0.0225846	0.028547	0.0317943	0.0161439	0.0387814	0.0228485	0.0148052	0.0587988	0	0.0238795	0.0117811	0.0430016	2.50305	0.181125	0.150763	0.367197	2.82161	2.89685	2.12165	0.666359	0.180873	-0.208131	0.299019	1.63477	0.243175	-0.458325	-0.0400173	-0.180861	-0.407516	-0.673739	-0.879842	-0.631227	-0.472582	-0.599141	-0.648393	-0.606802	-0.581674	-0.485269	-0.718574	-0.622656	-0.540212	-0.450549	-0.401716	-0.637068	-0.296643	-0.536244	-0.6572	0.00438083	-0.879842	-0.52074	-0.702676	-0.233179	0.0691566	0.231766	0.155946	0.131498	1.12269	-0.327535	-0.795159	2.30131
Hsf	Hsf-RA	FBgn0001222	chr2R	-	18134634	18134134	18134834	18135426	792	Pcl	FBgn0003044	18128494	6140	Dlip3	FBgn0040465	2	early_spermatocyte	0.772643	0.926847	0.652536	1.13885	1.52573	1.06241	1.50575	2.17872	2.23873	2.04557	1.55736	0.652695	0.35175	0.368475	0.347259	0.447565	0.231318	0.314955	0.276404	0.204172	0.235531	0.576718	0.628531	0.843695	0.864265	0.543794	1.09722	0.864891	0.741688	1.03244	0.70522	0.676532	0.436057	0.483208	0.679276	0.551614	0.341036	0.393202	0.4207	0.377068	0.859239	0.586863	0.519242	0.690184	1.41932	0.546123	1.38166	2.65	2.7631	2.39906	1.47895	-0.226064	-0.793249	-0.761728	-0.801712	-0.612668	-1.02022	-0.862596	-0.935251	-1.07139	-1.01228	-0.369256	-0.271606	0.133909	0.172678	-0.431307	0.611719	0.173856	-0.0583414	0.489628	-0.12707	-0.18114	-0.634357	-0.545492	-0.175967	-0.41657	-0.813442	-0.715125	-0.663299	-0.745532	0.163205	-0.350137	-0.47758	0.634369	0.664307	0.628304	0.543435	0.842593	0.262463	-1.10506	0.506274
Pcl	Pcl-RA	FBgn0003044	chr2R	+	18135426	18135226	18135926	18134634	792	Hsf	FBgn0001222	18140078	4652	pAbp	FBgn0265297	1	spermatogonia	0.437717	0.723804	0.203472	1.43107	1.18492	1.44638	1.16002	1.43171	1.42725	1.3566	1.02419	0.498341	0.230848	0.264177	0.333971	0.296701	0.0969139	0.239982	0.219201	0.134083	0.252119	0.425634	0.522222	0.245199	0.267613	0.138775	0.212225	0.22035	0.247336	0.153557	0.176716	0.17424	0.116845	0.191406	0.139301	0.234751	0.112376	0.0847207	0.164144	0.059801	0.185992	0.199712	0.207294	2.17875	1.63887	2.21232	1.58426	2.18016	2.17037	2.01541	1.28632	0.132968	-0.453732	-0.380631	-0.22755	-0.309296	-0.747495	-0.433699	-0.479277	-0.66597	-0.407078	-0.0265015	0.185347	-0.422255	-0.373095	-0.65568	-0.49458	-0.476757	-0.41757	-0.623257	-0.572462	-0.577893	-0.703779	-0.540243	-0.654525	-0.445173	-0.71358	-0.774238	-0.600037	-0.828895	-0.552117	-0.522024	-0.505393	0.80284	0.982986	0.736788	0.607842	1.08663	-0.205056	-0.881578	1.83077
pAbp	pAbp-RC	FBgn0265297	chr2R	+	18140078	18139878	18140578	18135426	4652	Pcl	FBgn0003044	18147997	7919	EMRE	FBgn0062440	1	spermatogonia	10.5391	13.7254	7.59639	21.0735	25.5641	23.6797	30.2966	29.3224	20.4655	12.9004	9.28258	6.5979	4.97971	6.03397	5.5856	7.39023	5.1809	11.5062	10.816	7.71794	8.66427	5.82268	8.71229	7.62037	7.40168	8.23044	6.96889	6.0993	6.75005	5.72245	7.06053	7.30584	6.5009	6.26216	8.32328	8.35799	6.86877	6.1645	10.5208	11.2055	11.8374	5.78836	14.9841	1.56644	2.23417	1.95398	2.9379	2.79304	1.47603	0.351111	-0.186849	-0.586054	-0.826676	-0.669911	-0.736582	-0.468237	-0.796761	0.143792	0.0411663	-0.419508	-0.27879	-0.701329	-0.27165	-0.434016	-0.466534	-0.3433	-0.530889	-0.660197	-0.563431	-0.716233	-0.517263	-0.480785	-0.600479	-0.635979	-0.329494	-0.324333	-0.545778	-0.650501	-0.00272768	0.0990893	0.19305	-0.706432	0.660962	0.163792	0.143506	0.239569	0.193221	-1.01148	0.988115	0.0233611	0.853463
pAbp	pAbp-RA	FBgn0265297	chr2R	+	18140777	18140577	18141277	18135426	5351	Pcl	FBgn0003044	18147997	7220	EMRE	FBgn0062440	1	spermatogonia	10.5391	13.7254	7.59639	21.0735	25.5641	23.6797	30.2966	29.3224	20.4655	12.9004	9.28258	6.5979	4.97971	6.03397	5.5856	7.39023	5.1809	11.5062	10.816	7.71794	8.66427	5.82268	8.71229	7.62037	7.40168	8.23044	6.96889	6.0993	6.75005	5.72245	7.06053	7.30584	6.5009	6.26216	8.32328	8.35799	6.86877	6.1645	10.5208	11.2055	11.8374	5.78836	14.9841	1.56644	2.23417	1.95398	2.9379	2.79304	1.47603	0.351111	-0.186849	-0.586054	-0.826676	-0.669911	-0.736582	-0.468237	-0.796761	0.143792	0.0411663	-0.419508	-0.27879	-0.701329	-0.27165	-0.434016	-0.466534	-0.3433	-0.530889	-0.660197	-0.563431	-0.716233	-0.517263	-0.480785	-0.600479	-0.635979	-0.329494	-0.324333	-0.545778	-0.650501	-0.00272768	0.0990893	0.19305	-0.706432	0.660962	0.935434	1.11639	1.10744	0.984891	0.637147	0.515413	-1.15256	0.853463
pAbp	pAbp-RB	FBgn0265297	chr2R	+	18141375	18141175	18141875	18135426	5949	Pcl	FBgn0003044	18147997	6622	EMRE	FBgn0062440	1	spermatogonia	10.5391	13.7254	7.59639	21.0735	25.5641	23.6797	30.2966	29.3224	20.4655	12.9004	9.28258	6.5979	4.97971	6.03397	5.5856	7.39023	5.1809	11.5062	10.816	7.71794	8.66427	5.82268	8.71229	7.62037	7.40168	8.23044	6.96889	6.0993	6.75005	5.72245	7.06053	7.30584	6.5009	6.26216	8.32328	8.35799	6.86877	6.1645	10.5208	11.2055	11.8374	5.78836	14.9841	1.56644	2.23417	1.95398	2.9379	2.79304	1.47603	0.351111	-0.186849	-0.586054	-0.826676	-0.669911	-0.736582	-0.468237	-0.796761	0.143792	0.0411663	-0.419508	-0.27879	-0.701329	-0.27165	-0.434016	-0.466534	-0.3433	-0.530889	-0.660197	-0.563431	-0.716233	-0.517263	-0.480785	-0.600479	-0.635979	-0.329494	-0.324333	-0.545778	-0.650501	-0.00272768	0.0990893	0.19305	-0.706432	0.660962	1.68264	1.93498	2.10866	1.8933	-0.385211	1.13532	-0.750108	0.853463
EMRE	EMRE-RA	FBgn0062440	chr2R	-	18147997	18147497	18148197	18151410	3413	CG5742	FBgn0034304	18141375	6622	pAbp	FBgn0265297	1	spermatogonia	0.139815	0.195774	0.0912802	0.489773	0.423906	0.561307	0.461866	0.22088	0.177405	0.214531	0.136679	0.108361	0.0775153	0.0740544	0.0366956	0.0959329	0.0389551	0.115652	0.122022	0.0728181	0.0955706	0	0.243798	0.116213	0.0719611	0.0731644	0.0307662	0.0227007	0.0495025	0.0653835	0.117048	0.0869254	0.110967	0.102873	0.0761821	0.0894839	0.0467381	0.0428952	0.0860091	0.164237	0.0390168	0.28102	0.151793	2.64921	2.1506	3.19073	2.43795	0.613672	0.284556	0.565605	-0.023737	-0.238111	-0.471614	-0.497813	-0.780623	-0.332191	-0.763519	-0.182915	-0.134693	-0.507173	-0.334934	-1.05841	0.78716	-0.178672	-0.51366	-0.504551	-0.825509	-0.886565	-0.683674	-0.563453	-0.172347	-0.400379	-0.218383	-0.279653	-0.481707	-0.381011	-0.7046	-0.733691	-0.407316	0.184875	-0.763051	1.06893	0.0906709	0.60317	0.731681	0.551461	0.485737	1.11559	-0.29972	-0.815866	1.10081
CG5742	CG5742-RA	FBgn0034304	chr2R	-	18151410	18150910	18151610	18151704	294	adp	FBgn0000057	18147997	3413	EMRE	FBgn0062440	7	various_somatic_cell	0.150452	0.152212	0.150077	0.274007	0.136518	0.239723	0.263707	0.374613	0.491517	0.296725	0.0983947	0.0591049	0.0695954	0.0550607	0.0820252	0.0778699	0.0350251	0.0459654	0.0727436	0.027489	0.0397361	0.0572082	0.116391	0.10148	0.1286	0.105708	0.0684111	0.074791	0.20788	0.0674366	0.123136	0.0778138	0.0609927	0.0807174	0.157066	0.093574	0.417762	0.747063	0.0635687	0.0332845	0.236051	0.132687	0.126622	0.844426	-0.0952251	0.610119	0.774033	1.53201	2.33098	0.999693	-0.355778	-0.6243	-0.552604	-0.651939	-0.467653	-0.496053	-0.788871	-0.714101	-0.531088	-0.840376	-0.756674	-0.637263	-0.232782	-0.334689	-0.149346	-0.305795	-0.560697	-0.517095	0.392486	-0.567358	-0.186688	-0.496436	-0.611398	-0.476592	0.0452052	-0.388724	1.8269	4.07748	-0.593793	-0.800767	0.585019	-0.121412	-0.162859	1.51884	1.81573	1.31763	1.32705	1.15454	-0.593811	-0.560732	0.02038
adp	adp-RA	FBgn0000057	chr2R	+	18151704	18151504	18152204	18151410	294	CG5742	FBgn0034304	18156379	4675	lolal	FBgn0022238	3	mid_spermatocyte	0.415843	0.614626	0.247862	0.463446	0.633521	0.388251	0.35838	0.490228	0.697483	0.692978	0.660929	0.751276	0.789137	0.702193	0.94436	0.699862	0.595958	0.658127	0.623837	0.490069	0.423237	0.395187	0.287154	0.27645	0.101071	0.216557	0.132289	0.120705	0.147	0.130173	0.258307	0.295675	0.266897	0.284656	0.127496	0.280359	0.157605	0.195438	0.397814	0.397863	0.345805	0.390602	0.365334	0.215104	0.983621	-0.124679	-0.259655	0.336124	1.27264	1.25229	1.10747	1.51572	1.6868	1.29393	2.3882	1.28339	0.813885	1.09481	0.93986	0.335404	0.0334132	-0.0933365	-0.581506	-0.629872	-1.42235	-0.900508	-1.28129	-1.33363	-1.21482	-1.29085	-0.711855	-0.543	-0.67304	-0.59279	-1.30295	-0.612207	-1.16689	-0.995941	-0.0814677	-0.0812467	-0.316478	-0.114056	-0.228232	1.5906	1.8036	1.34475	1.35657	1.15441	-0.599803	-0.554603	1.31017
adp	adp-RB	FBgn0000057	chr2R	+	18151754	18151554	18152254	18151410	344	CG5742	FBgn0034304	18156379	4625	lolal	FBgn0022238	3	mid_spermatocyte	0.415843	0.614626	0.247862	0.463446	0.633521	0.388251	0.35838	0.490228	0.697483	0.692978	0.660929	0.751276	0.789137	0.702193	0.94436	0.699862	0.595958	0.658127	0.623837	0.490069	0.423237	0.395187	0.287154	0.27645	0.101071	0.216557	0.132289	0.120705	0.147	0.130173	0.258307	0.295675	0.266897	0.284656	0.127496	0.280359	0.157605	0.195438	0.397814	0.397863	0.345805	0.390602	0.365334	0.215104	0.983621	-0.124679	-0.259655	0.336124	1.27264	1.25229	1.10747	1.51572	1.6868	1.29393	2.3882	1.28339	0.813885	1.09481	0.93986	0.335404	0.0334132	-0.0933365	-0.581506	-0.629872	-1.42235	-0.900508	-1.28129	-1.33363	-1.21482	-1.29085	-0.711855	-0.543	-0.67304	-0.59279	-1.30295	-0.612207	-1.16689	-0.995941	-0.0814677	-0.0812467	-0.316478	-0.114056	-0.228232	1.5646	1.76048	1.32441	1.35523	1.15238	-0.639518	-0.512865	1.31017
lolal	lolal-RE	FBgn0022238	chr2R	-	18156379	18155879	18156579	18158257	1878	CG10914	FBgn0034307	18151754	4625	adp	FBgn0000057	1	spermatogonia	2.55476	3.48028	1.78655	6.36121	4.90954	5.60293	4.75544	5.60812	6.42933	5.05852	3.42089	2.2458	2.27245	2.14661	2.49651	2.95764	1.86724	1.91729	1.80922	1.28519	1.50111	1.60775	2.81873	2.03255	1.52452	2.00893	1.6566	1.64262	1.83893	1.85282	1.37836	1.67066	1.13715	1.73226	1.52678	1.9813	1.4994	2.6446	1.19185	1.79398	1.61292	2.36478	2.02787	2.557	1.58184	2.04763	1.47832	2.05111	2.60276	1.68192	0.581829	-0.207543	-0.189643	-0.274175	-0.0391302	0.270635	-0.461845	-0.428222	-0.500822	-0.852838	-0.707794	-0.636161	0.177322	-0.3508	-0.692068	-0.366665	-0.603343	-0.612737	-0.480865	-0.47153	-0.790256	-0.5939	-0.952288	-0.552519	-0.690549	-0.385222	-0.708947	0.0603491	-0.915543	-0.511055	-0.632685	-0.12762	-0.353943	1.68576	0.955362	0.951496	0.802405	0.599374	0.555043	-1.15442	0.96203
lolal	lolal-RD	FBgn0022238	chr2R	-	18156892	18156392	18157092	18158257	1365	CG10914	FBgn0034307	18151754	5138	adp	FBgn0000057	1	spermatogonia	2.55476	3.48028	1.78655	6.36121	4.90954	5.60293	4.75544	5.60812	6.42933	5.05852	3.42089	2.2458	2.27245	2.14661	2.49651	2.95764	1.86724	1.91729	1.80922	1.28519	1.50111	1.60775	2.81873	2.03255	1.52452	2.00893	1.6566	1.64262	1.83893	1.85282	1.37836	1.67066	1.13715	1.73226	1.52678	1.9813	1.4994	2.6446	1.19185	1.79398	1.61292	2.36478	2.02787	2.557	1.58184	2.04763	1.47832	2.05111	2.60276	1.68192	0.581829	-0.207543	-0.189643	-0.274175	-0.0391302	0.270635	-0.461845	-0.428222	-0.500822	-0.852838	-0.707794	-0.636161	0.177322	-0.3508	-0.692068	-0.366665	-0.603343	-0.612737	-0.480865	-0.47153	-0.790256	-0.5939	-0.952288	-0.552519	-0.690549	-0.385222	-0.708947	0.0603491	-0.915543	-0.511055	-0.632685	-0.12762	-0.353943	2.59935	2.08118	2.29851	1.86915	-0.00821714	1.00408	-0.995866	0.96203
lolal	lolal-RH	FBgn0022238	chr2R	-	18157858	18157358	18158058	18158257	399	CG10914	FBgn0034307	18151754	6104	adp	FBgn0000057	1	spermatogonia	2.55476	3.48028	1.78655	6.36121	4.90954	5.60293	4.75544	5.60812	6.42933	5.05852	3.42089	2.2458	2.27245	2.14661	2.49651	2.95764	1.86724	1.91729	1.80922	1.28519	1.50111	1.60775	2.81873	2.03255	1.52452	2.00893	1.6566	1.64262	1.83893	1.85282	1.37836	1.67066	1.13715	1.73226	1.52678	1.9813	1.4994	2.6446	1.19185	1.79398	1.61292	2.36478	2.02787	2.557	1.58184	2.04763	1.47832	2.05111	2.60276	1.68192	0.581829	-0.207543	-0.189643	-0.274175	-0.0391302	0.270635	-0.461845	-0.428222	-0.500822	-0.852838	-0.707794	-0.636161	0.177322	-0.3508	-0.692068	-0.366665	-0.603343	-0.612737	-0.480865	-0.47153	-0.790256	-0.5939	-0.952288	-0.552519	-0.690549	-0.385222	-0.708947	0.0603491	-0.915543	-0.511055	-0.632685	-0.12762	-0.353943	2.49744	2.94222	2.73018	2.4837	0.97404	0.0500404	-1.02408	0.96203
lolal	lolal-RA	FBgn0022238	chr2R	-	18158018	18157518	18158218	18158257	239	CG10914	FBgn0034307	18151754	6264	adp	FBgn0000057	1	spermatogonia	2.55476	3.48028	1.78655	6.36121	4.90954	5.60293	4.75544	5.60812	6.42933	5.05852	3.42089	2.2458	2.27245	2.14661	2.49651	2.95764	1.86724	1.91729	1.80922	1.28519	1.50111	1.60775	2.81873	2.03255	1.52452	2.00893	1.6566	1.64262	1.83893	1.85282	1.37836	1.67066	1.13715	1.73226	1.52678	1.9813	1.4994	2.6446	1.19185	1.79398	1.61292	2.36478	2.02787	2.557	1.58184	2.04763	1.47832	2.05111	2.60276	1.68192	0.581829	-0.207543	-0.189643	-0.274175	-0.0391302	0.270635	-0.461845	-0.428222	-0.500822	-0.852838	-0.707794	-0.636161	0.177322	-0.3508	-0.692068	-0.366665	-0.603343	-0.612737	-0.480865	-0.47153	-0.790256	-0.5939	-0.952288	-0.552519	-0.690549	-0.385222	-0.708947	0.0603491	-0.915543	-0.511055	-0.632685	-0.12762	-0.353943	2.58271	2.92403	2.5652	2.40856	1.10282	-0.255037	-0.847785	0.96203
lolal	lolal-RB	FBgn0022238	chr2R	-	18158192	18157692	18158392	18158257	65	CG10914	FBgn0034307	18151754	6438	adp	FBgn0000057	1	spermatogonia	2.55476	3.48028	1.78655	6.36121	4.90954	5.60293	4.75544	5.60812	6.42933	5.05852	3.42089	2.2458	2.27245	2.14661	2.49651	2.95764	1.86724	1.91729	1.80922	1.28519	1.50111	1.60775	2.81873	2.03255	1.52452	2.00893	1.6566	1.64262	1.83893	1.85282	1.37836	1.67066	1.13715	1.73226	1.52678	1.9813	1.4994	2.6446	1.19185	1.79398	1.61292	2.36478	2.02787	2.557	1.58184	2.04763	1.47832	2.05111	2.60276	1.68192	0.581829	-0.207543	-0.189643	-0.274175	-0.0391302	0.270635	-0.461845	-0.428222	-0.500822	-0.852838	-0.707794	-0.636161	0.177322	-0.3508	-0.692068	-0.366665	-0.603343	-0.612737	-0.480865	-0.47153	-0.790256	-0.5939	-0.952288	-0.552519	-0.690549	-0.385222	-0.708947	0.0603491	-0.915543	-0.511055	-0.632685	-0.12762	-0.353943	2.85154	3.05002	2.54938	2.44881	1.14054	-0.414123	-0.726414	0.96203
CG10914	CG10914-RA	FBgn0034307	chr2R	+	18158257	18158057	18158757	18158192	65	lolal	FBgn0022238	18160720	2463	Naus	FBgn0034308	2	early_spermatocyte	0.221569	0.395604	0.076168	0.512082	0.606444	0.509576	0.652299	0.834785	0.832716	0.663043	0.549591	0.420863	0.279216	0.164322	0.380578	0.208152	0.0603378	0.117973	0.11714	0.103632	0.108117	0.0170045	0.215862	0.103624	0.0874167	0.0720552	0.0850522	0.120763	0.0356833	0.0986907	0.0669007	0.0475825	0.0339552	0.082145	0.0455057	0.0945602	0.0402876	0.0496831	0.0402853	0.0877734	0.0884688	0.0862284	0.142387	1.22729	1.62592	1.2167	1.81964	2.59056	2.58182	1.86503	1.38575	0.841925	0.243529	-0.241846	0.671742	-0.0566841	-0.681132	-0.437649	-0.44117	-0.498233	-0.479287	-0.864196	-0.0241117	-0.498268	-0.566736	-0.631631	-0.576725	-0.425861	-0.785286	-0.519108	-0.653407	-0.735017	-0.792587	-0.589006	-0.743791	-0.536558	-0.765835	-0.726143	-0.765845	-0.565229	-0.562291	-0.571756	-0.33451	2.66279	2.75896	2.242	2.15764	1.14497	-0.442912	-0.702055	2.3768
Naus	Naus-RA	FBgn0034308	chr2R	+	18160720	18160520	18161220	18158257	2463	CG10914	FBgn0034307	18167140	6420	Nup75	FBgn0034310	2	early_spermatocyte	0.199841	0.216001	0.188991	0.302902	0.293898	0.326709	0.322367	0.485396	0.610829	0.558685	0.320648	0.0862624	0.0803378	0.0914271	0.0366956	0.131174	0.0430078	0.0542427	0.0485251	0.038918	0.0559944	0.313262	0.120793	0.190983	0.215487	0.154616	0.161923	0.233709	0.110126	0.234386	0.168472	0.153877	0.166344	0.207957	0.208089	0.280221	0.101314	0.176977	0.184433	0.0933444	0.21908	0.273426	0.136805	0.766193	0.699252	0.943182	0.910905	2.12292	3.05544	2.66778	0.898125	-0.844386	-0.888431	-0.805989	-1.21288	-0.510496	-1.16596	-1.08243	-1.12494	-1.19636	-1.06941	0.84321	-0.587674	-0.0658538	0.116315	-0.336222	-0.281899	0.251785	-0.666978	0.256819	-0.233206	-0.341711	-0.24903	0.0603363	0.0613166	0.597575	-0.732487	-0.169977	-0.11455	-0.791735	0.143033	0.547056	-0.468635	0.855878	1.14603	0.985397	0.839975	1.01615	-0.0331211	-0.983028	0.192718
Nup75	Nup75-RA	FBgn0034310	chr2R	-	18167140	18166640	18167340	18167227	87	CG42518	FBgn0260392	18160720	6420	Naus	FBgn0034308	1	spermatogonia	0.200842	0.345614	0.0786686	0.493726	0.679666	0.502366	0.51337	0.414896	0.414842	0.397536	0.364687	0.366378	0.235198	0.264745	0.426547	0.236389	0.128845	0.242325	0.2263	0.110261	0.202973	0.0304581	0.217348	0.112604	0.0586338	0.0546855	0.053676	0.042792	0.0494588	0.0643855	0.0931457	0.0899207	0.0861796	0.0901822	0.0529874	0.0980245	0.0550938	0.0677739	0.0965835	0.0456615	0.180666	0.0117811	0.160582	1.72701	2.82341	1.77795	1.84284	1.26219	1.26186	1.15982	0.966121	0.976095	0.202585	0.376809	1.33089	0.209604	-0.424535	0.244608	0.150114	-0.534118	0.0125693	-1.00468	0.0973276	-0.520302	-0.838538	-0.861819	-0.867772	-0.93195	-0.892639	-0.804623	-0.635036	-0.654053	-0.676112	-0.652511	-0.871832	-0.606268	-0.859412	-0.784642	-0.614765	-0.91503	-0.118968	-1.11481	-0.237392	1.70864	2.2166	1.62726	1.3928	1.10979	-0.278701	-0.831085	2.1353
CG42518	CG42518-RB	FBgn0260392	chr2R	+	18167227	18167027	18167727	18167140	87	Nup75	FBgn0034310	18171470	4243	Dgp-1	FBgn0027836	3	mid_spermatocyte	0.00872645	0.0133043	0.00521815	0.00357348	0.0121029	0.00655813	0.014885	0.0182905	0.0103636	0.0181819	0.023581	0.0158385	0.0061236	0.00920741	0	0.0171828	0.0106949	0.0303638	0.0160634	0.0154964	0.0109696	0	0.0116545	0	0.0137669	0.0064939	0.00501524	0	0.00200466	0.0130229	0.00949592	0.00692949	0.0112257	0.0111684	0.00421668	0	0.00288968	0	0	0.0116973	0	0	0	-0.694376	0.454991	-0.292186	0.829873	1.28877	0.220615	1.27414	2.00169	0.95837	-0.350741	0.0648106	-1.17591	1.13951	0.265251	2.91568	0.988671	0.912273	0.302268	-1.17591	0.394555	-1.17591	0.679212	-0.300842	-0.500095	-1.17591	-0.905779	0.578951	0.103687	-0.242145	0.336784	0.329058	-0.607704	-1.17591	-0.78652	-1.17591	-1.17591	0.400331	-1.17591	-1.17591	-1.17591	1.68628	2.21728	1.61596	1.38207	1.11135	-0.284253	-0.8271	1.35028
CG42518	CG42518-RA	FBgn0260392	chr2R	+	18167255	18167055	18167755	18167140	115	Nup75	FBgn0034310	18171470	4215	Dgp-1	FBgn0027836	3	mid_spermatocyte	0.00872645	0.0133043	0.00521815	0.00357348	0.0121029	0.00655813	0.014885	0.0182905	0.0103636	0.0181819	0.023581	0.0158385	0.0061236	0.00920741	0	0.0171828	0.0106949	0.0303638	0.0160634	0.0154964	0.0109696	0	0.0116545	0	0.0137669	0.0064939	0.00501524	0	0.00200466	0.0130229	0.00949592	0.00692949	0.0112257	0.0111684	0.00421668	0	0.00288968	0	0	0.0116973	0	0	0	-0.694376	0.454991	-0.292186	0.829873	1.28877	0.220615	1.27414	2.00169	0.95837	-0.350741	0.0648106	-1.17591	1.13951	0.265251	2.91568	0.988671	0.912273	0.302268	-1.17591	0.394555	-1.17591	0.679212	-0.300842	-0.500095	-1.17591	-0.905779	0.578951	0.103687	-0.242145	0.336784	0.329058	-0.607704	-1.17591	-0.78652	-1.17591	-1.17591	0.400331	-1.17591	-1.17591	-1.17591	1.6166	2.13508	1.56624	1.34181	1.11037	-0.280763	-0.829608	1.35028
Dgp-1	Dgp-1-RB	FBgn0027836	chr2R	-	18171470	18170970	18171670	18173669	2199	CG10916	FBgn0034312	18167255	4215	CG42518	FBgn0260392	3	mid_spermatocyte	0.372358	0.472296	0.289698	0.400638	0.366963	0.507505	0.382511	0.500403	0.592222	0.639985	0.835938	0.639366	0.340192	0.359327	0.521416	0.390279	0.262943	0.49062	0.494072	0.356133	0.420808	0.0649688	0.316137	0.267707	0.246931	0.250023	0.236867	0.33026	0.170645	0.137543	0.288882	0.315492	0.294003	0.342244	0.253738	0.285409	0.273454	0.340401	0.389207	0.412863	0.63226	0.234632	0.309321	0.185521	-0.0353869	0.886585	0.066607	0.83999	1.44234	1.75566	3.04114	1.7516	-0.211008	-0.0854818	0.977842	0.117563	-0.717776	0.775816	0.798462	-0.106439	0.31784	-2.01651	-0.368812	-0.68652	-0.822814	-0.802532	-0.888834	-0.276164	-1.32326	-1.54041	-0.547609	-0.373046	-0.514019	-0.197549	-0.778158	-0.570395	-0.648823	-0.209642	0.110532	0.265721	1.70499	-0.903496	-0.413531	0.503855	0.347649	0.307372	0.236159	0.896087	0.182647	-1.07873	0.705138
Dgp-1	Dgp-1-RA	FBgn0027836	chr2R	-	18172607	18172107	18172807	18173669	1062	CG10916	FBgn0034312	18167255	5352	CG42518	FBgn0260392	3	mid_spermatocyte	0.372358	0.472296	0.289698	0.400638	0.366963	0.507505	0.382511	0.500403	0.592222	0.639985	0.835938	0.639366	0.340192	0.359327	0.521416	0.390279	0.262943	0.49062	0.494072	0.356133	0.420808	0.0649688	0.316137	0.267707	0.246931	0.250023	0.236867	0.33026	0.170645	0.137543	0.288882	0.315492	0.294003	0.342244	0.253738	0.285409	0.273454	0.340401	0.389207	0.412863	0.63226	0.234632	0.309321	0.185521	-0.0353869	0.886585	0.066607	0.83999	1.44234	1.75566	3.04114	1.7516	-0.211008	-0.0854818	0.977842	0.117563	-0.717776	0.775816	0.798462	-0.106439	0.31784	-2.01651	-0.368812	-0.68652	-0.822814	-0.802532	-0.888834	-0.276164	-1.32326	-1.54041	-0.547609	-0.373046	-0.514019	-0.197549	-0.778158	-0.570395	-0.648823	-0.209642	0.110532	0.265721	1.70499	-0.903496	-0.413531	0.732124	0.681824	0.666725	0.520624	0.660067	0.490475	-1.15054	0.705138
CG10916	CG10916-RA	FBgn0034312	chr2R	+	18173669	18173469	18174169	18172607	1062	Dgp-1	FBgn0027836	18180197	6528	CG5726	FBgn0034313	2	early_spermatocyte	0.366462	0.432071	0.314781	0.300842	0.197665	0.230689	0.28014	0.740513	0.92182	1.07285	0.880966	0.613236	0.305289	0.381974	0.299409	0.29534	0.145879	0.355337	0.297297	0.225239	0.232792	0.0801039	0.0839051	0.311316	0.29578	0.312843	0.293315	0.378152	0.220625	0.264137	0.413916	0.327727	0.287821	0.272902	0.546881	0.547671	0.241506	0.334656	0.454092	0.404878	0.387005	0.151178	0.270804	-0.304409	-0.783039	-0.629843	-0.400444	1.7352	2.57627	3.2769	2.38675	1.14477	-0.283781	0.0719583	-0.311057	-0.329932	-1.02327	-0.0516094	-0.320853	-0.655128	-0.620089	-1.3284	-1.31077	-0.25582	-0.327891	-0.248736	-0.339325	0.0542257	-0.676531	-0.474683	0.220133	-0.179691	-0.364812	-0.434021	0.836948	0.840617	-0.579663	-0.147547	0.406508	0.178208	0.0952981	-0.998689	-0.443753	0.576131	0.684519	0.409075	0.528675	1.04086	-0.95339	-0.0874736	0.456918
CG5726	CG5726-RA	FBgn0034313	chr2R	-	18180197	18179697	18180397	18180496	299	nopo	FBgn0034314	18173669	6528	CG10916	FBgn0034312	4	late_spermatocyte	0.324785	0.527982	0.157182	0.436436	0.316685	0.354186	0.426516	0.369504	0.318135	0.23551	0.282582	0.593537	1.10161	1.33859	1.25211	1.09054	0.74122	0.118804	0.188722	0.100393	0.23859	0.137597	0.139403	0.204555	0.151605	0.113344	0.178499	0.165664	0.151419	0.182819	0.129091	0.113877	0.142305	0.134638	0.136543	0.162262	0.109011	0.106078	0.170108	0.151678	0.14742	0.372907	0.186915	0.342348	-0.024838	0.0901492	0.311933	0.13712	-0.0203903	-0.27374	-0.129405	0.82406	2.38195	3.10857	2.8434	2.34799	1.27689	-0.631589	-0.417204	-0.688041	-0.264295	-0.573966	-0.568429	-0.368655	-0.531012	-0.64833	-0.448551	-0.487905	-0.531585	-0.435305	-0.600047	-0.646697	-0.559529	-0.583039	-0.577196	-0.498336	-0.661617	-0.670611	-0.474277	-0.53079	-0.543845	0.147555	-0.422744	1.89167	1.45056	1.32215	1.10834	0.907447	0.164665	-1.07211	1.74805
nopo	nopo-RB	FBgn0034314	chr2R	+	18180496	18180296	18180996	18180197	299	CG5726	FBgn0034313	18184090	3594	CG5721	FBgn0034315	3	mid_spermatocyte	0.221535	0.368736	0.100349	0.458552	0.250786	0.382616	0.311233	0.321366	0.302257	0.391471	0.476151	0.638869	0.689291	0.453267	0.500261	0.383839	0.186778	0.217639	0.196904	0.130204	0.345758	0.122802	0.206605	0.166522	0.135398	0.0614406	0.0719144	0.085219	0.0643001	0.0808662	0.0881781	0.0777323	0.142268	0.122007	0.0687296	0.0737953	0.0804619	0.0612177	0.117991	0.0864506	0.0937501	0.0996861	0.116824	1.39516	0.17218	0.948173	0.527993	0.587639	0.475157	1.0003	1.49875	2.45656	2.75337	1.36405	1.64067	0.955374	-0.204593	-0.0229348	-0.144988	-0.537605	0.731217	-0.581177	-0.0878813	-0.323827	-0.507031	-0.942367	-0.880715	-0.8024	-0.925535	-0.828022	-0.784982	-0.846469	-0.466589	-0.585856	-0.899461	-0.869644	-0.830402	-0.943679	-0.609492	-0.795151	-0.752183	-0.717242	-0.616361	1.50689	1.17635	1.10292	0.959397	0.877168	0.211749	-1.08892	1.87756
nopo	nopo-RA	FBgn0034314	chr2R	+	18180617	18180417	18181117	18180197	420	CG5726	FBgn0034313	18184090	3473	CG5721	FBgn0034315	3	mid_spermatocyte	0.221535	0.368736	0.100349	0.458552	0.250786	0.382616	0.311233	0.321366	0.302257	0.391471	0.476151	0.638869	0.689291	0.453267	0.500261	0.383839	0.186778	0.217639	0.196904	0.130204	0.345758	0.122802	0.206605	0.166522	0.135398	0.0614406	0.0719144	0.085219	0.0643001	0.0808662	0.0881781	0.0777323	0.142268	0.122007	0.0687296	0.0737953	0.0804619	0.0612177	0.117991	0.0864506	0.0937501	0.0996861	0.116824	1.39516	0.17218	0.948173	0.527993	0.587639	0.475157	1.0003	1.49875	2.45656	2.75337	1.36405	1.64067	0.955374	-0.204593	-0.0229348	-0.144988	-0.537605	0.731217	-0.581177	-0.0878813	-0.323827	-0.507031	-0.942367	-0.880715	-0.8024	-0.925535	-0.828022	-0.784982	-0.846469	-0.466589	-0.585856	-0.899461	-0.869644	-0.830402	-0.943679	-0.609492	-0.795151	-0.752183	-0.717242	-0.616361	1.58176	1.21206	1.13004	0.983549	0.894154	0.185668	-1.07982	1.87756
CG5721	CG5721-RA	FBgn0034315	chr2R	-	18184090	18183590	18184290	18187707	3617	CG14499	FBgn0034317	18180617	3473	nopo	FBgn0034314	3	mid_spermatocyte	0.544923	0.757698	0.364188	0.527002	0.567663	0.662451	0.592443	0.794194	0.994813	1.25527	1.16132	0.979789	0.620477	0.749729	0.754059	0.547357	0.453658	0.908447	0.732825	0.557433	0.779635	0.575633	0.498396	0.448117	0.278142	0.242472	0.227575	0.285154	0.279975	0.207156	0.32636	0.405956	0.433034	0.433141	0.221724	0.453864	0.273915	0.228123	0.409217	0.572134	0.330459	0.51741	0.510393	-0.0687366	0.087223	0.450797	0.182271	0.956117	1.72562	2.72462	2.36426	1.66799	0.2898	0.785563	0.802172	0.00933621	-0.35006	1.39435	0.720728	0.0479857	0.900273	0.117793	-0.178459	-0.371312	-1.02328	-1.16009	-1.21723	-0.996381	-1.01624	-1.29555	-0.83833	-0.533027	-0.429167	-0.428755	-1.23968	-0.34927	-1.03949	-1.21513	-0.520517	0.104373	-0.822605	-0.105527	-0.132443	0.555332	0.664307	0.503999	0.448166	1.11839	-0.310383	-0.808005	1.05694
CG14499	CG14499-RC	FBgn0034317	chr2R	+	18187707	18187507	18188207	18184090	3617	CG5721	FBgn0034315	18188978	1271	CG14500	FBgn0034318	4	late_spermatocyte	0.00117772	0.0017613	0.000733585	0.00224016	0	0	0	0	0	0	0.000800416	0.00208791	0.0115011	0.00513714	0	0.00720542	0	0.00198802	0.000743301	0	0	0	0	0.00400029	0	0.00352148	0.00195607	0	0	0	0.00108308	0.000747059	0	0.00141431	0	0	0.00268298	0	0	0	0	0	0	0.454849	-0.504201	-0.504201	-0.504201	-0.504201	-0.504201	-0.504201	-0.161529	0.389668	4.41961	1.69509	-0.504201	2.58056	-0.504201	0.346902	-0.185981	-0.504201	-0.504201	-0.504201	-0.504201	1.20839	-0.504201	1.0034	0.333226	-0.504201	-0.504201	-0.504201	-0.0405157	-0.184372	-0.504201	0.10129	-0.504201	-0.504201	0.644427	-0.504201	-0.504201	-0.504201	-0.504201	-0.504201	-0.504201	0.0421179	0.0114536	0.00678026	0.01476	0.113646	-1.05197	0.938322	1.26361
CG14500	CG14500-RA	FBgn0034318	chr2R	+	18188978	18188778	18189478	18187707	1271	CG14499	FBgn0034317	18192851	3873	CG33958	FBgn0053958	5	spermatid	0.00168324	0.00305574	0.000586959	0	0	0	0	0.00245598	0	0	0.00243736	0.00377893	0.00561596	0	0	0.00542172	0.00808179	0.0014405	0.00230871	0.00159127	0.0218711	0	0	0.00396058	0	0	0	0	0	0	0.00190658	0.000793942	0	0.00534443	0.000320617	0	0	0	0	0	0	0	0	-0.437965	-0.437965	-0.437965	-0.437965	0.201061	-0.437965	-0.437965	0.196216	0.545285	1.02326	-0.437965	-0.437965	0.972725	1.66485	-0.0631577	0.162742	-0.023929	5.25273	-0.437965	-0.437965	0.592548	-0.437965	-0.437965	-0.437965	-0.437965	-0.437965	-0.437965	0.0581111	-0.231388	-0.437965	0.952614	-0.354543	-0.437965	-0.437965	-0.437965	-0.437965	-0.437965	-0.437965	-0.437965	-0.437965	0.0421179	0.00943235	0.00452017	0.0348872	-0.420083	-0.721435	1.14152	2.38019
CG33958	CG33958-RA	FBgn0053958	chr2R	-	18192851	18192351	18193051	18207755	14904	CG30114	FBgn0050114	18188978	3873	CG14500	FBgn0034318	4	late_spermatocyte	0.00816647	0.011488	0.00570829	0	0	0.0106726	0	0.00226885	0	0.00230235	0.010092	0.0404582	0.0579831	0.0199306	0	0.0317486	0.0156763	0.00613016	0.00914978	0.000372133	0	0	0	0	0	0.00280437	0	0.00667948	0	0	0.000759152	0.00276114	0	0.0027638	0.00187186	0	0	0	0.00424389	0.00307769	0.054292	0.0406208	0	-0.536784	-0.536784	0.16473	-0.536784	-0.387652	-0.536784	-0.38545	0.126568	2.12254	3.27446	0.773257	-0.536784	1.55006	0.493622	-0.133847	0.0646327	-0.512324	-0.536784	-0.536784	-0.536784	-0.536784	-0.536784	-0.352452	-0.536784	-0.0977405	-0.536784	-0.536784	-0.486885	-0.355293	-0.536784	-0.355119	-0.413746	-0.536784	-0.536784	-0.536784	-0.257832	-0.334487	3.03184	2.13323	-0.536784	0.0161192	0.00808487	0.00452017	0.0120763	-0.0376317	-0.980653	1.01828	1.009
CG30114	CG30114-RA	FBgn0050114	chr2R	+	18207755	18207555	18208255	18192851	14904	CG33958	FBgn0053958	18209520	1765	lncRNA:CR45147	FBgn0266640	4	late_spermatocyte	0.0149509	0.0285691	0.00399004	0.00831169	0	0	0.00247822	0	0.0095291	0.0093348	0.017175	0.0524603	0.0967619	0.0767248	0.0509809	0.0601037	0.04067	0.0130999	0.0139496	0.00497667	0.0576875	0	0	0.00456711	0.00368726	0.00337124	0	0.0130207	0	0	0.000805468	0.00542765	0	0.00146502	0.00165996	0.019095	0	0.0015201	0.00478123	0	0.0243901	0	0	-0.276854	-0.623452	-0.623452	-0.52011	-0.623452	-0.226088	-0.23419	0.0927463	1.56414	3.41152	2.57598	1.50245	1.88288	1.07249	-0.0771863	-0.0417524	-0.415925	1.78212	-0.623452	-0.623452	-0.433003	-0.469693	-0.482871	-0.623452	-0.0804896	-0.623452	-0.623452	-0.589864	-0.397119	-0.623452	-0.562361	-0.554232	0.172811	-0.623452	-0.560064	-0.424075	-0.623452	0.393617	-0.623452	-0.623452	0.0499175	0.0033687	0	0.0550144	-0.521866	-0.631111	1.15298	2.83998
lncRNA:CR45147	lncRNA:CR45147-RA	FBgn0266640	chr2R	+	18209520	18209320	18210020	18207755	1765	CG30114	FBgn0050114	18226795	17275	lncRNA:CR45310	FBgn0266849	3	mid_spermatocyte	0.000337088	0.000547299	0.00017296	0	0	0	0	0	0	0.00125048	0.00194439	0.00306749	0.000935737	0	0	0.000748824	0	0	0.00190447	0	0	0	0	0	0	0	0	0	0	0	0	0.000207028	0	0	0	0	0.00342513	0	0	0	0	0	0	-0.404782	-0.404782	-0.404782	-0.404782	-0.404782	-0.404782	1.09681	1.93008	3.27872	0.718869	-0.404782	-0.404782	0.49442	-0.404782	-0.404782	1.88214	-0.404782	-0.404782	-0.404782	-0.404782	-0.404782	-0.404782	-0.404782	-0.404782	-0.404782	-0.404782	-0.404782	-0.404782	-0.156179	-0.404782	-0.404782	-0.404782	-0.404782	3.70818	-0.404782	-0.404782	-0.404782	-0.404782	-0.404782	-0.404782	0.0369182	0.00134748	0	0.0174436	-0.506539	-0.645376	1.15191	1.66189
lncRNA:CR45310	lncRNA:CR45310-RA	FBgn0266849	chr2R	+	18226795	18226595	18227295	18209520	17275	lncRNA:CR45147	FBgn0266640	18231228	4433	lncRNA:CR45311	FBgn0266850	4	late_spermatocyte	0.0200164	0.0269903	0.0132687	0.00507034	0	0	0.00258396	0.0147276	0.00782703	0.00591666	0.0084464	0.0207495	0.0699966	0.0604693	0.11362	0.0473206	0.0406397	0.0356797	0.018272	0.0274721	0.00703376	0	0.0458913	0.00369943	0.00624488	0.00473797	0.00603236	0	0.00342175	0.00671095	0.00560869	0.0168034	0.0152992	0.00616573	0.00602609	0.00962496	0	0.00551008	0.0155141	0.020048	0	0.101304	0.036187	-0.559575	-0.749407	-0.749407	-0.652664	-0.19801	-0.456365	-0.527889	-0.433176	0.0274467	1.87125	1.51455	3.50449	1.02226	0.77213	0.586431	-0.0653089	0.27914	-0.486065	-0.749407	0.968751	-0.610901	-0.5156	-0.572019	-0.523557	-0.749407	-0.621297	-0.498151	-0.539419	-0.120292	-0.176608	-0.518564	-0.523792	-0.389051	-0.749407	-0.543111	-0.168563	0.00118253	-0.749407	3.04337	0.605425	0.110235	0.0033687	0	0.0228108	-0.43513	-0.708716	1.14385	1.02441
lncRNA:CR45311	lncRNA:CR45311-RA	FBgn0266850	chr2R	-	18231228	18230728	18231428	18231565	337	CG46388	FBgn0286834	18226795	4433	lncRNA:CR45310	FBgn0266849	4	late_spermatocyte	0.00055362	0.000994558	0.000202036	0	0	0	0.00372478	0	0	0	0.00132196	0.00442973	0.00279904	0	0	0.00406332	0	0.0015632	0	0	0	0	0	0	0.00306226	0	0	0	0	0	0.0011805	0	0	0	0	0	0	0	0	0	0	0	0	-0.444332	-0.444332	-0.444332	2.54516	-0.444332	-0.444332	-0.444332	0.616668	3.11095	1.80216	-0.444332	-0.444332	2.81687	-0.444332	0.810285	-0.444332	-0.444332	-0.444332	-0.444332	-0.444332	-0.444332	2.01342	-0.444332	-0.444332	-0.444332	-0.444332	-0.444332	0.503131	-0.444332	-0.444332	-0.444332	-0.444332	-0.444332	-0.444332	-0.444332	-0.444332	-0.444332	-0.444332	-0.444332	-0.444332	0.178351	0.00404244	0.00226009	0.00805088	-0.250192	-0.851148	1.10134	2.29944
CG46388	CG46388-RA	FBgn0286834	chr2R	+	18231565	18231365	18232065	18231228	337	lncRNA:CR45311	FBgn0266850	18232761	1196	fj	FBgn0000658	4	late_spermatocyte	0.000562702	0.00113204	0.000101489	0	0	0	0.00372478	0	0	0.00132232	0	0.00220435	0.004514	0.00654589	0	0.00206546	0	0	0	0	0	0	0	0	0	0.000561854	0	0	0	0	0	0	0	0	0	0.00156941	0	0	0	0	0	0	0	-0.397671	-0.397671	-0.397671	2.2347	-0.397671	-0.397671	0.536832	-0.397671	1.16018	2.79245	4.22842	-0.397671	1.06202	-0.397671	-0.397671	-0.397671	-0.397671	-0.397671	-0.397671	-0.397671	-0.397671	-0.397671	-0.000599049	-0.397671	-0.397671	-0.397671	-0.397671	-0.397671	-0.397671	-0.397671	-0.397671	-0.397671	0.711458	-0.397671	-0.397671	-0.397671	-0.397671	-0.397671	-0.397671	-0.397671	0.250108	0.00875861	0.00452017	0.01476	-0.114212	-0.93799	1.0522	3.47954
fj	fj-RA	FBgn0000658	chr2R	+	18232761	18232561	18233261	18231565	1196	CG46388	FBgn0286834	18246763	14002	lncRNA:CR44420	FBgn0265593	7	various_somatic_cell	0.0406051	0.00351205	0.07185	0.00382962	0	0	0.0028838	0	0.0011722	0.00665708	0.00292951	0.00334289	0.00493688	0	0	0.00441578	0.00589697	0.00577514	0.0202841	0.00109291	0	0	0.649796	0.467024	0.0148783	0.0697328	0	0	0.0189179	0	0.0141155	0.18889	0.00822163	0.00372723	0.00739941	0	0.0538311	0.00942454	0.00289141	0	0	0	0.0521379	-0.291161	-0.321481	-0.321481	-0.298649	-0.321481	-0.312201	-0.268775	-0.298287	-0.295015	-0.282395	-0.321481	-0.321481	-0.28652	-0.274793	-0.275758	-0.160886	-0.312828	-0.321481	-0.321481	4.82312	3.37607	-0.203686	0.230611	-0.321481	-0.321481	-0.171704	-0.321481	-0.209725	1.17401	-0.256388	-0.291972	-0.262898	-0.321481	0.104713	-0.246865	-0.298589	-0.321481	-0.321481	-0.321481	0.0913079	0.515814	0.033687	0.0452017	0.0684325	-0.871245	-0.220655	1.0919	-4.3546
lncRNA:CR44420	lncRNA:CR44420-RA	FBgn0265593	chr2R	-	18246763	18246263	18246963	18257096	10333	lncRNA:CR44421	FBgn0265594	18232761	14002	fj	FBgn0000658	4	late_spermatocyte	0.176926	0.244149	0.124545	0.106913	0.100254	0.0736289	0.100702	0.0576604	0.0551831	0.0656387	0.0654432	0.195645	0.419204	0.364356	0.678833	0.367274	0.403079	0.351654	0.320451	0.2773	0.391463	0.401368	0.13865	0.116213	0.0573976	0.0946476	0.0289075	0.0888963	0.0779208	0.0614801	0.138158	0.139371	0.139689	0.180706	0.0648522	0.144792	0.0701026	0.0620855	0.190295	0.256806	0.0850793	0.0780202	0.0669273	-0.47976	-0.525392	-0.707835	-0.522322	-0.817258	-0.834234	-0.762587	-0.763927	0.128269	1.66019	1.28435	3.43928	1.30434	1.54969	1.1973	0.98349	0.687804	1.47009	1.53797	-0.262285	-0.416029	-0.819059	-0.563807	-1.01428	-0.603217	-0.678426	-0.791084	-0.265652	-0.257346	-0.255162	0.0258984	-0.767977	-0.220194	-0.731999	-0.786936	0.0916093	0.547367	-0.629373	-0.677745	-0.753758	0.0327584	0.00673739	0.00904034	0.0737998	-0.607332	-0.546841	1.15417	0.971098
lncRNA:CR44421	lncRNA:CR44421-RA	FBgn0265594	chr2R	+	18257096	18256896	18257596	18246763	10333	lncRNA:CR44420	FBgn0265593	18277177	20081	Ote	FBgn0266420	5	spermatid	0.0108266	0.0147447	0.00651295	0.00499476	0.00634286	0.00545244	0.00146781	0.0071626	0.0032701	0.00210448	0.00163588	0.00477669	0.0177896	0.0357542	0	0.0514164	0.0367539	0.0204281	0.0233113	0.0297688	0.0129747	0	0	0.0112623	0	0.0057476	0.00554541	0.00710781	0.00431258	0	0.00583585	0.00970291	0.0155455	0.0100744	0.00197954	0.00876373	0.00185901	0.00546723	0.00380708	0	0	0.039761	0.0308888	-0.451748	-0.347321	-0.416295	-0.724951	-0.283822	-0.585343	-0.675634	-0.711933	-0.468639	0.539361	1.93094	-0.838651	3.14416	2.00837	0.743747	0.967083	1.4673	0.166393	-0.838651	-0.838651	0.0337498	-0.838651	-0.393431	-0.409093	-0.288067	-0.50459	-0.838651	-0.386595	-0.0870452	0.365529	-0.0582695	-0.685312	-0.159796	-0.694648	-0.415149	-0.543748	-0.838651	-0.838651	2.24131	1.55405	0.101915	0.00606365	0.00452017	0.134181	-0.566949	-0.58769	1.15464	1.17881
Ote	Ote-RA	FBgn0266420	chr2R	-	18277177	18276677	18277377	18277439	262	pen-2	FBgn0053198	18257096	20081	lncRNA:CR44421	FBgn0265594	3	mid_spermatocyte	0.397324	0.677622	0.159019	0.72148	0.773922	1.09822	0.583169	0.526773	0.674293	0.775343	0.825138	0.830109	0.928179	0.874689	0.881789	0.775931	0.516174	0.42235	0.387286	0.244277	0.358078	0.198831	0.314914	0.157203	0.103591	0.155117	0.0854604	0.0917938	0.0834172	0.0830385	0.154876	0.167676	0.148863	0.186833	0.0923623	0.187836	0.128099	0.0926946	0.235154	0.349908	0.268062	0.0536791	0.356356	1.06274	1.23467	2.29789	0.609291	0.424398	0.908039	1.23933	1.40259	1.41888	1.7404	1.56504	1.58831	1.24126	0.389649	0.0820484	-0.0329093	-0.501765	-0.128668	-0.650759	-0.270182	-0.787234	-0.963002	-0.794073	-1.02244	-1.00168	-1.02914	-1.03038	-0.794864	-0.752899	-0.814579	-0.690094	-0.999815	-0.686804	-0.882654	-0.998726	-0.531675	-0.155455	-0.423785	-1.12664	-0.134315	0.978071	1.13256	1.27921	0.982208	0.00829465	0.995827	-1.00412	2.09128
pen-2	pen-2-RA	FBgn0053198	chr2R	+	18277439	18277239	18277939	18277177	262	Ote	FBgn0266420	18288696	11257	CG14502	FBgn0034321	3	mid_spermatocyte	0.766492	1.26376	0.353966	0.897238	0.904516	0.944961	0.984744	1.0019	1.23287	2.33488	3.02498	2.49082	1.51982	1.14189	1.95997	0.944463	0.462766	0.911182	0.679662	0.698266	0.612782	0.726669	0.490154	0.323803	0.244799	0.265215	0.199833	0.216713	0.189598	0.178101	0.373279	0.343244	0.380792	0.431006	0.199651	0.367655	0.371088	0.207174	0.361374	0.816046	0.382525	0.364556	0.478692	0.195525	0.20641	0.266894	0.326387	0.352046	0.697448	2.34547	3.37748	2.57866	1.12658	0.561385	1.78481	0.266148	-0.45421	0.216379	-0.129851	-0.10203	-0.229867	-0.0595538	-0.413252	-0.662023	-0.780171	-0.749639	-0.847416	-0.822173	-0.862722	-0.879915	-0.588035	-0.63295	-0.576799	-0.501706	-0.847689	-0.596445	-0.591311	-0.836437	-0.605838	0.0741052	-0.574207	-0.601079	-0.430394	1.05451	1.30571	1.32441	1.07882	0.507595	0.644401	-1.152	1.83604
CG14502	CG14502-RC	FBgn0034321	chr2R	+	18288696	18288496	18289196	18277439	11257	pen-2	FBgn0053198	18288761	65	sbb	FBgn0285917	6	cyst	0.806747	0.658958	0.936444	0.965972	0.762277	0.976553	1.02642	1.07749	1.18999	1.66525	1.83579	0.628938	0.217736	0.219117	0.513984	0.360861	0.0799287	0.0681167	0.113843	0.0545187	0.104471	0.382615	1.61791	1.72261	2.18494	0.688045	1.95878	1.9421	0.747209	1.50868	0.719991	0.949447	0.775713	0.713601	0.592732	0.833166	0.294667	0.681889	0.16747	0.493017	0.110252	0.580489	0.743315	0.267152	-0.0746127	0.284904	0.368574	0.454254	0.643017	1.44042	1.72655	-0.298333	-0.988259	-0.985942	-0.491206	-0.748119	-1.21948	-1.23929	-1.16257	-1.26211	-1.1783	-0.71162	1.36099	1.53665	2.31238	-0.199163	1.93291	1.90493	-0.0998948	1.17773	-0.145562	0.239426	-0.0520697	-0.156284	-0.359081	0.0443263	-0.859182	-0.20949	-1.0726	-0.526385	-1.1686	-0.379623	-0.106428	0.0540773	0.215597	0.216968	0.120763	0.564871	0.589741	-1.15461	-0.507005
sbb	sbb-RC	FBgn0285917	chr2R	-	18288761	18288261	18288961	18289220	459	CG14502	FBgn0034321	18288696	65	CG14502	FBgn0034321	6	cyst	15.3665	7.35348	22.2323	20.1784	14.9503	17.4751	18.2246	17.587	14.1467	9.19418	4.31236	2.12302	1.90338	1.15599	2.21387	2.90734	0.901157	1.19754	1.87969	0.850359	1.16168	15.2471	41.2233	44.5107	40.5775	19.939	37.1437	33.3896	19.4133	29.3498	20.6928	28.8227	31.5721	22.6433	16.4148	9.66013	7.72561	16.7138	5.07541	6.88422	6.54791	13.3307	15.4216	0.382933	-0.0331245	0.167806	0.227446	0.176709	-0.0970804	-0.491208	-0.879712	-1.05394	-1.07142	-1.1309	-1.04671	-0.991526	-1.15118	-1.1276	-1.07331	-1.15522	-1.13045	-0.0095055	2.05773	2.31935	2.00634	0.363886	1.73306	1.43431	0.322048	1.11281	0.423875	1.07086	1.28967	0.579097	0.0834235	-0.454127	-0.60808	0.107215	-0.818987	-0.675039	-0.701803	-0.162015	0.00438482	0.0577171	0.222334	0.216968	0.12613	0.626266	0.527012	-1.15328	-1.59616
CG14502	CG14502-RA	FBgn0034321	chr2R	+	18289220	18289020	18289720	18288761	459	sbb	FBgn0285917	18294759	5539	CG18536	FBgn0034322	6	cyst	0.806747	0.658958	0.936444	0.965972	0.762277	0.976553	1.02642	1.07749	1.18999	1.66525	1.83579	0.628938	0.217736	0.219117	0.513984	0.360861	0.0799287	0.0681167	0.113843	0.0545187	0.104471	0.382615	1.61791	1.72261	2.18494	0.688045	1.95878	1.9421	0.747209	1.50868	0.719991	0.949447	0.775713	0.713601	0.592732	0.833166	0.294667	0.681889	0.16747	0.493017	0.110252	0.580489	0.743315	0.267152	-0.0746127	0.284904	0.368574	0.454254	0.643017	1.44042	1.72655	-0.298333	-0.988259	-0.985942	-0.491206	-0.748119	-1.21948	-1.23929	-1.16257	-1.26211	-1.1783	-0.71162	1.36099	1.53665	2.31238	-0.199163	1.93291	1.90493	-0.0998948	1.17773	-0.145562	0.239426	-0.0520697	-0.156284	-0.359081	0.0443263	-0.859182	-0.20949	-1.0726	-0.526385	-1.1686	-0.379623	-0.106428	0.059797	0.179888	0.151426	0.111371	0.939134	0.112259	-1.05139	-0.507005
CG14502	CG14502-RB	FBgn0034321	chr2R	+	18292333	18292133	18292833	18277439	14894	pen-2	FBgn0053198	18294759	2426	CG18536	FBgn0034322	6	cyst	0.806747	0.658958	0.936444	0.965972	0.762277	0.976553	1.02642	1.07749	1.18999	1.66525	1.83579	0.628938	0.217736	0.219117	0.513984	0.360861	0.0799287	0.0681167	0.113843	0.0545187	0.104471	0.382615	1.61791	1.72261	2.18494	0.688045	1.95878	1.9421	0.747209	1.50868	0.719991	0.949447	0.775713	0.713601	0.592732	0.833166	0.294667	0.681889	0.16747	0.493017	0.110252	0.580489	0.743315	0.267152	-0.0746127	0.284904	0.368574	0.454254	0.643017	1.44042	1.72655	-0.298333	-0.988259	-0.985942	-0.491206	-0.748119	-1.21948	-1.23929	-1.16257	-1.26211	-1.1783	-0.71162	1.36099	1.53665	2.31238	-0.199163	1.93291	1.90493	-0.0998948	1.17773	-0.145562	0.239426	-0.0520697	-0.156284	-0.359081	0.0443263	-0.859182	-0.20949	-1.0726	-0.526385	-1.1686	-0.379623	-0.106428	0.0447178	0.00875861	0.0180807	0.0241526	-1.06251	0.139718	0.922794	-0.507005
CG14502	CG14502-RD	FBgn0034321	chr2R	+	18293846	18293646	18294346	18277439	16407	pen-2	FBgn0053198	18294759	913	CG18536	FBgn0034322	6	cyst	0.806747	0.658958	0.936444	0.965972	0.762277	0.976553	1.02642	1.07749	1.18999	1.66525	1.83579	0.628938	0.217736	0.219117	0.513984	0.360861	0.0799287	0.0681167	0.113843	0.0545187	0.104471	0.382615	1.61791	1.72261	2.18494	0.688045	1.95878	1.9421	0.747209	1.50868	0.719991	0.949447	0.775713	0.713601	0.592732	0.833166	0.294667	0.681889	0.16747	0.493017	0.110252	0.580489	0.743315	0.267152	-0.0746127	0.284904	0.368574	0.454254	0.643017	1.44042	1.72655	-0.298333	-0.988259	-0.985942	-0.491206	-0.748119	-1.21948	-1.23929	-1.16257	-1.26211	-1.1783	-0.71162	1.36099	1.53665	2.31238	-0.199163	1.93291	1.90493	-0.0998948	1.17773	-0.145562	0.239426	-0.0520697	-0.156284	-0.359081	0.0443263	-0.859182	-0.20949	-1.0726	-0.526385	-1.1686	-0.379623	-0.106428	0.0291186	0.00538991	0.0180807	0.0254945	-1.07522	0.17301	0.902207	-0.507005
CG18536	CG18536-RA	FBgn0034322	chr2R	+	18294759	18294559	18295259	18293846	913	CG14502	FBgn0034321	18295928	1169	CG18537	FBgn0034323	1	spermatogonia	0.0212418	0.0221545	0.0213644	0.0231196	0.0451934	0.0373185	0.0343226	0.0315057	0.0331995	0.0251734	0.039425	0.0229595	0.0144418	0.0118132	0	0.016474	0.0157334	0.0133185	0.0136635	0.0129751	0.0081433	0	0.0386628	0.0134566	0.0276449	0.0134713	0.0431589	0.036973	0.0213572	0.0324879	0.017505	0.0214266	0.0196369	0.0180654	0.0182229	0.0496505	0.00692988	0.00971862	0.00391746	0.00471951	0.0229917	0.0286549	0.00224079	0.144926	1.84857	1.24079	1.00957	0.792159	0.922884	0.303439	1.40336	0.132568	-0.524822	-0.72769	-1.63943	-0.367976	-0.425134	-0.611519	-0.584887	-0.638022	-1.01093	-1.63943	1.34454	-0.600858	0.494184	-0.599719	1.69154	1.21412	0.00890294	0.867967	-0.288408	0.0142611	-0.12387	-0.245154	-0.232999	2.19256	-1.10458	-0.889351	-1.33708	-1.27518	0.135053	0.572132	-1.46648	0.0223589	0.00808487	0.0158206	0.0187854	-1.11236	0.287855	0.824501	0.0523895
CG18537	CG18537-RA	FBgn0034323	chr2R	+	18295928	18295728	18296428	18294759	1169	CG18536	FBgn0034322	18297070	1142	CG18538	FBgn0034324	6	cyst	0.0494156	0.0190011	0.0762626	0.0316379	0.0134975	0.0260484	0.0386715	0.0644852	0.0638612	0.0443852	0.0234295	0.00677739	0.00518335	0.00772641	0	0.00970441	0	0	0.00661222	0	0	0.0713878	0.0845642	0.154713	0.182557	0.0713599	0.160652	0.165148	0.1027	0.113548	0.0599034	0.0915342	0.0445934	0.0506244	0.0537172	0.0291125	0.0185853	0.0428055	0.00787154	0.0238828	0.0722549	0	0.0330916	-0.356085	-0.719434	-0.468042	-0.215203	0.30184	0.289343	-0.100758	-0.520498	-0.854036	-0.885964	-0.835027	-0.989786	-0.795408	-0.989786	-0.989786	-0.857344	-0.989786	-0.989786	0.440098	0.704019	2.10908	2.6668	0.439538	2.22803	2.3181	1.06727	1.28456	0.210068	0.843627	-0.0965889	0.0242105	0.0861585	-0.406669	-0.617525	-0.1324	-0.83212	-0.511419	0.457466	-0.989786	-0.326967	0.0270387	0.00673739	0.00904034	0.0187854	-0.747957	-0.387875	1.13583	-2.00489
CG18538	CG18538-RA	FBgn0034324	chr2R	+	18297070	18296870	18297570	18295928	1142	CG18537	FBgn0034323	18297795	725	CG18539	FBgn0034325	6	cyst	0.00236287	0.000853672	0.00376898	0	0	0.00584725	0.00270051	0.00617826	0	0	0	0.000499033	0	0	0	0.000141036	0	0	0	0	0	0	0.0261703	0.00484597	0	0.00063708	0.016373	0	0.00834339	0.00601911	0.00233143	0.00236093	0.00279982	0.0014504	0.00157355	0	0	0.00624365	0	0	0	0	0	-0.466233	-0.466233	0.687527	0.0666236	0.75284	-0.466233	-0.466233	-0.466233	-0.367766	-0.466233	-0.466233	-0.466233	-0.438404	-0.466233	-0.466233	-0.466233	-0.466233	-0.466233	-0.466233	4.6976	0.489957	-0.466233	-0.340527	2.76444	-0.466233	1.18006	0.721439	-0.00620231	-0.000383238	0.0862179	-0.180046	-0.155745	-0.466233	-0.466233	0.765743	-0.466233	-0.466233	-0.466233	-0.466233	-0.466233	0.0119594	0.00673739	0.0180807	0.0174436	-1.15326	0.626612	0.526645	-2.14242
CG18539	CG18539-RC	FBgn0034325	chr2R	+	18297795	18297595	18298295	18297070	725	CG18538	FBgn0034324	18299317	1522	CG18540	FBgn0034326	4	late_spermatocyte	0.0195058	0.0344509	0.00762452	0.000716599	0	0	0.0165407	0.00506647	0.0103289	0.00347536	0.00773848	0.0704533	0.127062	0.0877381	0.178824	0.0354735	0.00509271	0.0147056	0.00857188	0.0132612	0.0350673	0	0.0131168	0.0111595	0	0.00917307	0.0107842	0.00997091	0	0.0133553	0.00977246	0.00983323	0.00642826	0.00801321	0.00295004	0.0169312	0.00232169	0.00729578	0.00498834	0.024021	0	0	0	-0.519319	-0.539126	-0.539126	-0.0819537	-0.399092	-0.253641	-0.443069	-0.32524	1.40815	2.97279	1.88589	4.40343	0.441336	-0.398367	-0.132674	-0.302205	-0.172595	0.430109	-0.539126	-0.176587	-0.230684	-0.539126	-0.285589	-0.241057	-0.263537	-0.539126	-0.169996	-0.269022	-0.267342	-0.361453	-0.317646	-0.457589	-0.0711583	-0.474956	-0.337476	-0.401251	0.124797	-0.539126	-0.539126	-0.539126	0.0187191	0.00808487	0.0158206	0.0241526	-0.987402	-0.0247364	1.01214	2.17582
CG18539	CG18539-RB	FBgn0034325	chr2R	+	18298181	18297981	18298681	18297070	1111	CG18538	FBgn0034324	18299317	1136	CG18540	FBgn0034326	4	late_spermatocyte	0.0195058	0.0344509	0.00762452	0.000716599	0	0	0.0165407	0.00506647	0.0103289	0.00347536	0.00773848	0.0704533	0.127062	0.0877381	0.178824	0.0354735	0.00509271	0.0147056	0.00857188	0.0132612	0.0350673	0	0.0131168	0.0111595	0	0.00917307	0.0107842	0.00997091	0	0.0133553	0.00977246	0.00983323	0.00642826	0.00801321	0.00295004	0.0169312	0.00232169	0.00729578	0.00498834	0.024021	0	0	0	-0.519319	-0.539126	-0.539126	-0.0819537	-0.399092	-0.253641	-0.443069	-0.32524	1.40815	2.97279	1.88589	4.40343	0.441336	-0.398367	-0.132674	-0.302205	-0.172595	0.430109	-0.539126	-0.176587	-0.230684	-0.539126	-0.285589	-0.241057	-0.263537	-0.539126	-0.169996	-0.269022	-0.267342	-0.361453	-0.317646	-0.457589	-0.0711583	-0.474956	-0.337476	-0.401251	0.124797	-0.539126	-0.539126	-0.539126	0.0280786	0.00673739	0.00678026	0.0174436	-0.580821	-0.573873	1.15469	2.17582
CG18540	CG18540-RB	FBgn0034326	chr2R	+	18299317	18299117	18299817	18298181	1136	CG18539	FBgn0034325	18303977	4660	CG14505	FBgn0034327	7	various_somatic_cell	0.00108062	0.000724038	0.000904489	0	0.00579096	0	0	0	0	0	0.00172833	0.000531877	0.00314841	0	0	0.000844313	0	0.000988793	0	0	0	0	0	0	0.00866064	0.0011393	0	0	0.004303	0	0	0.00358664	0	0	0.00130468	0	0	0	0	0	0	0	0.011198	-0.438843	1.91287	-0.438843	-0.438843	-0.438843	-0.438843	-0.438843	0.263034	-0.222847	0.839732	-0.438843	-0.438843	-0.0959662	-0.438843	-0.0372926	-0.438843	-0.438843	-0.438843	-0.438843	-0.438843	-0.438843	3.07826	0.0238293	-0.438843	-0.438843	1.30861	-0.438843	-0.438843	1.0177	-0.438843	-0.438843	0.0909876	-0.438843	-0.438843	-0.438843	-0.438843	-0.438843	-0.438843	-0.438843	4.10869	0.0244388	0.00471617	0.00678026	0.0161018	-0.739067	-0.3988	1.13787	-0.321037
CG14505	CG14505-RB	FBgn0034327	chr2R	-	18303977	18303477	18304177	18311822	7845	Tango8	FBgn0040737	18299317	4660	CG18540	FBgn0034326	5	spermatid	0.973091	1.13548	0.81023	0.605896	0.932783	0.771432	0.609146	0.477592	0.458879	0.353273	0.36161	0.496342	0.755081	0.973141	0.709482	1.18372	1.79427	1.91218	2.10669	3.85129	2.08581	1.25231	1.02079	0.894212	0.448248	0.687986	0.391962	0.373737	0.597558	0.625824	1.00395	1.11262	0.865847	1.19194	0.409451	0.942426	0.458599	0.396119	1.07463	1.27984	0.942926	1.04386	1.47019	-0.554781	-0.0609004	-0.304679	-0.549871	-0.748632	-0.776905	-0.93646	-0.923865	-0.720303	-0.329383	7.64664e-05	-0.398278	0.318233	1.24069	1.41884	1.71271	4.34857	1.68117	0.421869	0.0720677	-0.119176	-0.792967	-0.430754	-0.878007	-0.905542	-0.56738	-0.524673	0.0466185	0.210807	-0.162031	0.330651	-0.851584	-0.0463304	-0.777328	-0.871727	0.153407	0.463457	-0.0455753	0.106923	0.751047	0.0977551	0.0188647	0.0203408	0.0764834	-0.599672	-0.554737	1.15441	0.486897
Tango8	Tango8-RA	FBgn0040737	chr2R	+	18311822	18311622	18312322	18303977	7845	CG14505	FBgn0034327	18357296	45474	sbb	FBgn0285917	6	cyst	0.00101184	0.000209274	0.00174794	0.00268045	0	0	0	0	0	0	0	0	0.000665375	0	0	0.000421117	0	0	0	0	0	0	0	0.00744725	0	0	0.0110951	0	0	0	0.00072961	0.00457184	0.00292109	0.00547294	0.00446886	0	0	0	0	0	0	0	0	0.694223	-0.420977	-0.420977	-0.420977	-0.420977	-0.420977	-0.420977	-0.420977	-0.420977	-0.144148	-0.420977	-0.420977	-0.245771	-0.420977	-0.420977	-0.420977	-0.420977	-0.420977	-0.420977	-0.420977	2.67745	-0.420977	-0.420977	4.19516	-0.420977	-0.420977	-0.420977	-0.117423	1.48114	0.794341	1.85604	1.43829	-0.420977	-0.420977	-0.420977	-0.420977	-0.420977	-0.420977	-0.420977	-0.420977	0.0343183	0.0033687	0	0.0161018	-0.36755	-0.764212	1.13176	-3.06219
sbb	sbb-RD	FBgn0285917	chr2R	-	18357296	18356796	18357496	18377487	20191	lncRNA:CR42736	FBgn0261700	18311822	45474	Tango8	FBgn0040737	6	cyst	15.3665	7.35348	22.2323	20.1784	14.9503	17.4751	18.2246	17.587	14.1467	9.19418	4.31236	2.12302	1.90338	1.15599	2.21387	2.90734	0.901157	1.19754	1.87969	0.850359	1.16168	15.2471	41.2233	44.5107	40.5775	19.939	37.1437	33.3896	19.4133	29.3498	20.6928	28.8227	31.5721	22.6433	16.4148	9.66013	7.72561	16.7138	5.07541	6.88422	6.54791	13.3307	15.4216	0.382933	-0.0331245	0.167806	0.227446	0.176709	-0.0970804	-0.491208	-0.879712	-1.05394	-1.07142	-1.1309	-1.04671	-0.991526	-1.15118	-1.1276	-1.07331	-1.15522	-1.13045	-0.0095055	2.05773	2.31935	2.00634	0.363886	1.73306	1.43431	0.322048	1.11281	0.423875	1.07086	1.28967	0.579097	0.0834235	-0.454127	-0.60808	0.107215	-0.818987	-0.675039	-0.701803	-0.162015	0.00438482	0.565212	1.10965	1.48714	0.920484	-0.217593	1.09088	-0.873288	-1.59616
lncRNA:CR42736	lncRNA:CR42736-RB	FBgn0261700	chr2R	+	18377487	18377287	18377987	18357296	20191	sbb	FBgn0285917	18381844	4357	BomT1	FBgn0262838	4	late_spermatocyte	0.0185022	0.0322723	0.00758025	0.00657332	0	0.0163627	0.011937	0.00741159	0.00412576	0.00303383	0.046057	0.101547	0.0898044	0.0371977	0.109054	0.0325266	0.0112723	0.0369937	0.0280202	0.0218568	0.0171279	0	0	0.0162484	0.00520174	0.00810509	0.00585237	0.00487857	0	0.0103947	0.0114396	0.0110577	0.00560257	0.0134742	0.00416395	0	0.00588928	0.00521495	0.00719365	0	0.0444687	0	0	-0.446612	-0.692715	-0.0801005	-0.245798	-0.415228	-0.538248	-0.579129	1.03164	3.10918	2.66953	0.699953	3.39022	0.525069	-0.270683	0.692317	0.35635	0.125596	-0.0514515	-0.692715	-0.692715	-0.0843807	-0.497963	-0.389263	-0.473604	-0.510063	-0.692715	-0.303543	-0.264422	-0.27872	-0.482957	-0.188247	-0.536818	-0.692715	-0.472222	-0.497469	-0.423387	-0.692715	0.972176	-0.692715	-0.692715	0.0218389	0.0033687	0.00678026	0.0161018	-0.816479	-0.298883	1.11536	2.08998
BomT1	BomT1-RA	FBgn0262838	chr2R	-	18381844	18381344	18382044	18383235	1391	BomBc1	FBgn0034328	18377487	4357	lncRNA:CR42736	FBgn0261700	8	adult_fat_body	0.0244389	0.0018152	0.0449945	0	0	0	0.0040623	0	0	0	0.00123693	0.00227549	0.000720237	0	0	0.00189658	0.0076259	0.00851686	0.00453561	0.00180377	0	0	0.0116584	0	0.0110461	0.00266242	0	0.00987081	0	0.00645463	0.000805177	0.00160021	0.0138448	0.00462867	0	0.00342113	0.00184216	0	0	0.877049	0	0	0	-0.176687	-0.176687	-0.176687	-0.147317	-0.176687	-0.176687	-0.176687	-0.167744	-0.160236	-0.17148	-0.176687	-0.176687	-0.162975	-0.121554	-0.115112	-0.143895	-0.163646	-0.176687	-0.176687	-0.0923998	-0.176687	-0.0968261	-0.157438	-0.176687	-0.105323	-0.176687	-0.130022	-0.170865	-0.165118	-0.0765927	-0.143223	-0.176687	-0.151953	-0.163368	-0.176687	-0.176687	6.16413	-0.176687	-0.176687	-0.176687	0.00623969	0.00404244	0.0180807	0.0107345	-0.984113	1.01516	-0.0310514	-4.63154
BomBc1	BomBc1-RA	FBgn0034328	chr2R	-	18383235	18382735	18383435	18383949	714	BomS1	FBgn0034329	18381844	1391	BomT1	FBgn0262838	8	adult_fat_body	0.0472279	0.00732797	0.0836768	0.00688598	0	0	0.00302799	0.00213019	0.00241568	0	0.000824377	0.0070662	0.00625278	0.00529257	0	0.0126537	0.0122206	0.0226916	0.0193516	0.0189306	0.0121597	0	0	0	0.0170966	0.00459298	0.00277067	0	0	0	0.00223275	0.0086083	0.00861617	0.00715257	0.00151273	0.268148	0	0.00186336	0.0125898	1.41485	0.00717968	0	0	-0.178722	-0.209228	-0.209228	-0.195813	-0.199791	-0.198526	-0.209228	-0.205576	-0.177923	-0.181527	-0.185781	-0.209228	-0.15317	-0.155089	-0.1087	-0.123497	-0.125362	-0.155358	-0.209228	-0.209228	-0.209228	-0.133487	-0.18888	-0.196953	-0.209228	-0.209228	-0.209228	-0.199337	-0.171092	-0.171057	-0.177541	-0.202526	0.978717	-0.209228	-0.200973	-0.153453	6.0588	-0.177421	-0.209228	-0.209228	0.0129994	0.00134748	0	0.0093927	-0.43959	-0.704905	1.1445	-3.51334
BomS1	BomS1-RA	FBgn0034329	chr2R	+	18383949	18383749	18384449	18383235	714	BomBc1	FBgn0034328	18384567	618	BomS4	FBgn0034330	8	adult_fat_body	0.0825547	0.0195822	0.137621	0	0.00809435	0.0271933	0.0122095	0.0168092	0.00347035	0.0101444	0.00990596	0.0130124	0.00340308	0.0294465	0	0.018726	0.0551123	0.0516368	0.0602091	0.022029	0.0110766	0	0.0269469	0	0.0170966	0.00717577	0.00313822	0.0122002	0.00462725	0.00801448	0.0185266	0.0178574	0.0392498	0.0181594	0.0185529	0.184768	0.00727019	0.00890807	0.0203101	2.45535	0.0219005	0	0.0596589	-0.213854	-0.192886	-0.143411	-0.182226	-0.170311	-0.204865	-0.187576	-0.188193	-0.180146	-0.205039	-0.137574	-0.213854	-0.165345	-0.0710884	-0.0800914	-0.0578852	-0.156789	-0.185161	-0.213854	-0.14405	-0.213854	-0.169566	-0.195266	-0.205725	-0.18225	-0.201868	-0.193093	-0.165862	-0.167595	-0.11218	-0.166813	-0.165794	0.26478	-0.195021	-0.190778	-0.161242	6.14662	-0.157122	-0.213854	-0.0593104	0.00623969	0.00538991	0.00904034	0.01476	-0.918951	-0.146038	1.06499	-2.81309
BomS4	BomS4-RA	FBgn0034330	chr2R	+	18384567	18384367	18385067	18383949	618	BomS1	FBgn0034329	18385589	1022	BomBc2	FBgn0034331	8	adult_fat_body	0.00912553	0.00266581	0.015097	0.0120865	0	0	0	0	0	0.00225218	0.000833807	0.000583014	0.000975303	0	0	0.00584859	0	0.0036027	0.0124215	0	0.00938093	0	0	0	0	0.00139394	0	0	0	0	0.00163435	0.00182123	0.00635949	0.00801679	0.00100633	0.00635938	0	0	0	0.290445	0	0	0	0.0647223	-0.199472	-0.199472	-0.199472	-0.199472	-0.199472	-0.150242	-0.181246	-0.186728	-0.178153	-0.199472	-0.199472	-0.0716295	-0.199472	-0.120721	0.0720451	-0.199472	0.00558274	-0.199472	-0.199472	-0.199472	-0.199472	-0.169002	-0.199472	-0.199472	-0.199472	-0.199472	-0.163747	-0.159662	-0.0604618	-0.0242355	-0.177475	-0.0604643	-0.199472	-0.199472	-0.199472	6.14926	-0.199472	-0.199472	-0.199472	0.0140393	0.0033687	0.0203408	0.0161018	-1.12097	0.800431	0.320536	-2.50162
BomBc2	BomBc2-RA	FBgn0034331	chr2R	-	18385589	18385089	18385789	18386602	1013	BomS2	FBgn0025583	18384567	1022	BomS4	FBgn0034330	8	adult_fat_body	0.328027	0.172211	0.465116	0.0948393	0.16926	0.0917987	0.137913	0.0371756	0.0790019	0.0498834	0.0550277	0.0640316	0.0984331	0.133177	0	0.189722	0.207073	0.406308	0.770975	0.267171	0.248006	0	0.229413	0.1437	0.16889	0.111425	0.0482397	0.107064	0.0334055	0.043582	0.167172	0.174635	0.188576	0.229174	0.0749495	0.444103	0.0603202	0.0842441	0.143406	6.93217	0.195511	0.187452	0.253863	-0.215934	-0.14702	-0.21875	-0.176047	-0.269331	-0.2306	-0.257564	-0.2528	-0.244462	-0.212606	-0.180433	-0.303756	-0.128072	-0.112004	0.072489	0.410173	-0.0563536	-0.0741008	-0.303756	-0.0913177	-0.170689	-0.147363	-0.200576	-0.259086	-0.204614	-0.272823	-0.263399	-0.148953	-0.142042	-0.129133	-0.091539	-0.234352	0.107487	-0.247899	-0.225746	-0.170961	6.1155	-0.122711	-0.130174	-0.0686771	0.0150793	0.00741113	0.0226009	0.0107345	-0.772807	1.12942	-0.356616	-1.43341
BomS2	BomS2-RA	FBgn0025583	chr2R	+	18386602	18386402	18387102	18385589	1013	BomBc2	FBgn0034331	18387895	1293	BomS3	FBgn0040736	8	adult_fat_body	0.106596	0.0520686	0.152131	0.0440681	0.0565192	0.040582	0.0379161	0.0200389	0.0128327	0.013605	0.0117931	0.010057	0.0213882	0.0588285	0.0419829	0.0512873	0.0493617	0.0982891	0.20417	0.116352	0.0481637	0.278956	0.0258529	0.035281	0.00785277	0.0319191	0.0101811	0.0220956	0.00975732	0.0157872	0.0460343	0.0513112	0.0428392	0.0414119	0.0199331	0.115004	0.0324258	0.0264939	0.0459279	2.33568	0	0	0.131847	-0.171026	-0.136969	-0.180561	-0.187853	-0.23675	-0.256461	-0.254348	-0.259304	-0.264053	-0.23306	-0.130653	-0.176729	-0.15128	-0.156547	-0.0227199	0.266886	0.0266846	-0.159823	0.471441	-0.220848	-0.19506	-0.270082	-0.204255	-0.263713	-0.231125	-0.264872	-0.248379	-0.165647	-0.151214	-0.174387	-0.178291	-0.23704	0.0229986	-0.20287	-0.219094	-0.165939	6.097	-0.291561	-0.291561	0.0690673	0.0129994	0.00404244	0.00226009	0.01476	-0.440507	-0.704119	1.14463	-1.54682
BomS3	BomS3-RB	FBgn0040736	chr2R	+	18387895	18387695	18388395	18386602	1293	BomS2	FBgn0025583	18388995	1100	BomT2	FBgn0040735	8	adult_fat_body	0.143459	0.0664897	0.212464	0.0550979	0.0725674	0.0513383	0.0420212	0.0392717	0.0235323	0.0154373	0.030632	0.0295349	0.025532	0.0438812	0	0.0608643	0.0496235	0.160599	0.239099	0.11367	0.144114	0.0867453	0.0238478	0.0501109	0.0514554	0.0608445	0.00471456	0.0175399	0.0262585	0.0225402	0.0782773	0.0751371	0.0981169	0.0785249	0.0382815	0.252174	0.0265084	0.0307873	0.0492672	3.36505	0	0.0255668	0.0798082	-0.168187	-0.134935	-0.175343	-0.193077	-0.19831	-0.228269	-0.243677	-0.214755	-0.216843	-0.224463	-0.189537	-0.27306	-0.157211	-0.178607	0.0326233	0.18204	-0.0567008	0.00124585	-0.107949	-0.227668	-0.177679	-0.17512	-0.157249	-0.264086	-0.239675	-0.22308	-0.230157	-0.124067	-0.130044	-0.0863046	-0.123596	-0.200195	0.206927	-0.222604	-0.21446	-0.179285	6.13197	-0.27306	-0.224396	-0.121153	0.00779961	0.0141485	0.0316412	0.0161018	-0.676232	1.14869	-0.47246	-1.67602
BomS3	BomS3-RA	FBgn0040736	chr2R	+	18388119	18387919	18388619	18386602	1517	BomS2	FBgn0025583	18388995	876	BomT2	FBgn0040735	8	adult_fat_body	0.143459	0.0664897	0.212464	0.0550979	0.0725674	0.0513383	0.0420212	0.0392717	0.0235323	0.0154373	0.030632	0.0295349	0.025532	0.0438812	0	0.0608643	0.0496235	0.160599	0.239099	0.11367	0.144114	0.0867453	0.0238478	0.0501109	0.0514554	0.0608445	0.00471456	0.0175399	0.0262585	0.0225402	0.0782773	0.0751371	0.0981169	0.0785249	0.0382815	0.252174	0.0265084	0.0307873	0.0492672	3.36505	0	0.0255668	0.0798082	-0.168187	-0.134935	-0.175343	-0.193077	-0.19831	-0.228269	-0.243677	-0.214755	-0.216843	-0.224463	-0.189537	-0.27306	-0.157211	-0.178607	0.0326233	0.18204	-0.0567008	0.00124585	-0.107949	-0.227668	-0.177679	-0.17512	-0.157249	-0.264086	-0.239675	-0.22308	-0.230157	-0.124067	-0.130044	-0.0863046	-0.123596	-0.200195	0.206927	-0.222604	-0.21446	-0.179285	6.13197	-0.27306	-0.224396	-0.121153	0.00779961	0.0141485	0.0361614	0.0201272	-0.819705	1.11417	-0.294465	-1.67602
BomT2	BomT2-RA	FBgn0040735	chr2R	+	18388995	18388795	18389495	18388119	876	BomS3	FBgn0040736	18389959	964	BomS5	FBgn0040734	8	adult_fat_body	0.0357269	0.0283684	0.0437354	0.0260818	0.0356225	0.0244319	0.0130277	0.00873909	0.00729461	0.00528478	0.0079652	0.0165089	0.0159646	0.0402751	0	0.0337841	0.0335905	0.0652242	0.0833081	0.0470337	0.0464938	0	0	0.0182977	0.0085483	0.0166809	0.00617198	0.0173762	0.0234292	0	0.0230392	0.039339	0.0131626	0.0330147	0.0193663	0.0513198	0.0243003	0.0166757	0.035146	0.572576	0	0	0	-0.108228	-0.00117161	-0.126741	-0.254708	-0.302831	-0.319039	-0.341592	-0.311515	-0.215646	-0.221753	0.0510357	-0.400893	-0.0217996	-0.0239726	0.330991	0.533911	0.126875	0.120816	-0.400893	-0.400893	-0.195573	-0.304972	-0.213715	-0.331637	-0.205913	-0.137993	-0.400893	-0.142369	0.0405317	-0.253195	-0.0304334	-0.183582	0.174969	-0.128218	-0.213774	-0.00651765	6.02401	-0.400893	-0.400893	-0.400893	0.00571972	0.00134748	0.0135605	0.0107345	-1.12615	0.78408	0.342068	-0.62452
BomS5	BomS5-RA	FBgn0040734	chr2R	+	18389959	18389759	18390459	18388995	964	BomT2	FBgn0040735	18390629	670	BomS6	FBgn0040733	8	adult_fat_body	0.00353084	0.0014691	0.00546619	0	0.0112615	0	0	0	0	0	0	0	0.00114594	0	0	0.000460382	0	0.00123916	0.0076011	0.00473574	0	0	0	0	0	0	0	0	0	0	0.00114184	0.00168993	0	0.00121349	0	0.00476581	0	0	0	0.105979	0	0	0	-0.210515	0.460911	-0.210515	-0.210515	-0.210515	-0.210515	-0.210515	-0.210515	-0.210515	-0.142191	-0.210515	-0.210515	-0.183066	-0.210515	-0.136634	0.242675	0.0718378	-0.210515	-0.210515	-0.210515	-0.210515	-0.210515	-0.210515	-0.210515	-0.210515	-0.210515	-0.210515	-0.142436	-0.109758	-0.210515	-0.138165	-0.210515	0.0736309	-0.210515	-0.210515	-0.210515	6.10812	-0.210515	-0.210515	-0.210515	0.00831959	0.00202122	0.00452017	0.00670907	-1.0213	0.0440612	0.977241	-1.8956
BomS6	BomS6-RA	FBgn0040733	chr2R	-	18390629	18390129	18390829	18393666	3037	Idgf5	FBgn0064237	18389959	670	BomS5	FBgn0040734	8	adult_fat_body	0.00552321	0.00447813	0.006682	0.00618424	0.018259	0.00781395	0.00721714	0	0.00142507	0.00205378	0	0.00113917	0	0	0	0.00232085	0.0025475	0.0112573	0.0171315	0.00325674	0	0	0.0418489	0	0	0.00205239	0.00205773	0	0	0	0.00102863	0.00160133	0	0.000910537	0.00107471	0.00877504	0.00439257	0.00977705	0.00274963	0.0640535	0	0	0	0.0542874	1.04593	0.188127	0.139115	-0.453593	-0.336559	-0.284927	-0.453593	-0.360039	-0.453593	-0.453593	-0.453593	-0.262993	-0.24438	0.470912	0.953334	-0.186133	-0.453593	-0.453593	2.98325	-0.453593	-0.453593	-0.285041	-0.284603	-0.453593	-0.453593	-0.453593	-0.369117	-0.322084	-0.453593	-0.378816	-0.365333	0.267057	-0.0928537	0.349347	-0.22778	4.8068	-0.453593	-0.453593	-0.453593	0.0119594	0.00202122	0.00678026	0.00805088	-1.1314	0.365826	0.765574	-0.577384
Idgf5	Idgf5-RA	FBgn0064237	chr2R	+	18393666	18393466	18394166	18390629	3037	BomS6	FBgn0040733	18397526	3860	GstE10	FBgn0063499	8	adult_fat_body	0.0307544	0.0300588	0.0297854	0.0244023	0.0151028	0.00537699	0.0156776	0.00790629	0.00810081	0.0117479	0.0132217	0.0488479	0.052573	0.0325474	0	0.0592624	0.038711	0.0596816	0.0612888	0.0349101	0.0516995	0	0.01185	0	0.00466065	0.0180632	0	0.00536575	0.0165682	0.0102909	0.0187701	0.0227589	0.00785586	0.0271011	0.00524568	0.0178862	0.00684437	0.00587283	0.00773065	0.393905	0.0447246	0	0.0636222	-0.102289	-0.25204	-0.408657	-0.242784	-0.367927	-0.364794	-0.306065	-0.282331	0.291363	0.351349	0.0288735	-0.495243	0.45907	0.128127	0.46582	0.491701	0.0669209	0.337283	-0.495243	-0.30442	-0.495243	-0.420192	-0.204367	-0.495243	-0.408837	-0.228442	-0.329527	-0.192985	-0.128752	-0.368739	-0.0588288	-0.410771	-0.207218	-0.385027	-0.400672	-0.370755	5.84788	0.224965	-0.495243	0.529277	0.0155992	0.00943235	0.00226009	0.0295199	-0.304664	-0.812233	1.1169	0.0131787
GstE10	GstE10-RA	FBgn0063499	chr2R	-	18397526	18397026	18397726	18398393	867	GstE1	FBgn0034335	18393666	3860	Idgf5	FBgn0064237	5	spermatid	0.00178047	0.00283745	0.000959266	0.00344823	0	0	0	0	0.00296141	0.00416481	0.00388242	0.00161512	0.00542977	0.0037005	0	0.00296749	0.0062425	0.00298728	0.00172707	0.0119475	0	0	0	0	0	0.00227672	0.0049626	0	0	0.0032517	0.0020015	0.000664147	0	0.00562678	0	0	0	0	0.00136115	0	0	0	0	0.655016	-0.699281	-0.699281	-0.699281	-0.699281	0.463815	0.936452	0.825545	-0.0649405	1.43327	0.754097	-0.699281	0.466203	1.75247	0.473977	-0.0209708	3.99312	-0.699281	-0.699281	-0.699281	-0.699281	-0.699281	0.194903	1.24979	-0.699281	-0.699281	0.577827	0.0868088	-0.438436	-0.699281	1.51064	-0.699281	-0.699281	-0.699281	-0.699281	-0.164688	-0.699281	-0.699281	-0.699281	-0.699281	0.0415979	0.0384031	0.079103	0.0872179	-1.14072	0.415244	0.72548	1.56459
GstE1	GstE1-RA	FBgn0034335	chr2R	+	18398393	18398193	18398893	18397526	867	GstE10	FBgn0063499	18398519	126	GstE10	FBgn0063499	7	various_somatic_cell	0.179081	0.042659	0.298717	0.0727692	0.0309696	0.025315	0.0200064	0.0156631	0.0198851	0.0125066	0.0136496	0.0254415	0.0255093	0.0182818	0.0721959	0.0405998	0.0320904	0.0968193	0.0880953	0.0708626	0.0872022	0.0559785	0.0642288	0.142512	0.326054	0.241925	0.46012	0.293587	0.319599	0.325808	0.0903325	0.0628131	0.097538	0.179833	0.119944	0.340918	0.199432	0.125229	2.11327	0.699301	0.00906733	0.00555465	0.122349	-0.307113	-0.427863	-0.444198	-0.459534	-0.472081	-0.459884	-0.481199	-0.477897	-0.443833	-0.443637	-0.464516	-0.308769	-0.400044	-0.424625	-0.237638	-0.26284	-0.312621	-0.265419	-0.355618	-0.331785	-0.105641	0.424571	0.181541	0.81186	0.33078	0.405924	0.423861	-0.256377	-0.335874	-0.235562	0.00217199	-0.170835	0.467511	0.0587873	-0.155568	5.58746	1.5028	-0.491134	-0.501282	-0.163888	0.107115	0.584806	0.994437	0.658831	-0.738545	1.13798	-0.399436	-2.80785
GstE10	GstE10-RB	FBgn0063499	chr2R	-	18398519	18398019	18398719	18399486	967	GstE2	FBgn0063498	18398393	126	GstE1	FBgn0034335	5	spermatid	0.00178047	0.00283745	0.000959266	0.00344823	0	0	0	0	0.00296141	0.00416481	0.00388242	0.00161512	0.00542977	0.0037005	0	0.00296749	0.0062425	0.00298728	0.00172707	0.0119475	0	0	0	0	0	0.00227672	0.0049626	0	0	0.0032517	0.0020015	0.000664147	0	0.00562678	0	0	0	0	0.00136115	0	0	0	0	0.655016	-0.699281	-0.699281	-0.699281	-0.699281	0.463815	0.936452	0.825545	-0.0649405	1.43327	0.754097	-0.699281	0.466203	1.75247	0.473977	-0.0209708	3.99312	-0.699281	-0.699281	-0.699281	-0.699281	-0.699281	0.194903	1.24979	-0.699281	-0.699281	0.577827	0.0868088	-0.438436	-0.699281	1.51064	-0.699281	-0.699281	-0.699281	-0.699281	-0.164688	-0.699281	-0.699281	-0.699281	-0.699281	0.114914	0.612429	1.03512	0.6803	-0.720358	1.14172	-0.421367	1.56459
GstE2	GstE2-RA	FBgn0063498	chr2R	+	18399486	18399286	18399986	18398519	967	GstE10	FBgn0063499	18400713	1227	GstE3	FBgn0063497	6	cyst	0.0542486	0.0299828	0.0704204	0.0113453	0.0219938	0.00762071	0.0220577	0.0217585	0.0135073	0.0146196	0.00767148	0.00997412	0.00844478	0.0241321	0	0.0210759	0.0173568	0.0906975	0.120349	0.065047	0.0620379	0.162655	0.00791085	0.0265399	0.0956325	0.0973126	0.159569	0.081733	0.194275	0.117848	0.0371634	0.0419885	0.0297066	0.0422748	0.023376	0.0680145	0.0327275	0.00928451	0.132384	0.056346	0.0343135	0.0277733	0.151424	-0.83085	-0.624634	-0.902979	-0.623397	-0.629192	-0.78898	-0.767441	-0.901996	-0.857404	-0.88702	-0.583226	-1.05056	-0.64241	-0.714433	0.705857	1.28008	0.209119	0.150845	2.09935	-0.89736	-0.536596	0.801427	0.833963	2.03961	0.532254	2.71171	1.23165	-0.330866	-0.237425	-0.47527	-0.23188	-0.597867	0.266587	-0.416769	-0.870758	1.51314	0.0406178	-0.386056	-0.512712	1.88187	0.0337983	0.152939	0.25765	0.146258	-0.523052	1.15305	-0.629996	-1.23186
GstE3	GstE3-RA	FBgn0063497	chr2R	+	18400713	18400513	18401213	18399486	1227	GstE2	FBgn0063498	18403248	2535	GstE4	FBgn0063496	7	various_somatic_cell	0.576204	0.312137	0.681475	0.238588	0.385328	0.241928	0.259961	0.206312	0.173526	0.109586	0.101846	0.11219	0.153457	0.361645	0.0702311	0.319642	0.370617	0.832979	0.708161	0.485386	0.487083	0.374837	0.320053	0.209647	0.375652	1.0089	1.32235	1.22528	0.781364	1.46336	0.358679	0.382674	0.376347	0.476595	0.293886	0.4365	0.665086	0.336122	2.655	0.837586	0.303223	0.107826	3.11874	-0.531605	-0.30055	-0.526344	-0.497951	-0.582426	-0.634049	-0.734728	-0.746916	-0.730628	-0.66565	-0.337842	-0.796695	-0.403978	-0.323714	0.404311	0.207776	-0.143001	-0.140329	-0.31707	-0.403331	-0.577174	-0.315786	0.681311	1.17487	1.02203	0.323039	1.39689	-0.342511	-0.304729	-0.314691	-0.156842	-0.444534	-0.219975	0.13995	-0.378028	3.27324	0.411565	-0.429831	-0.737499	4.00342	0.0967152	0.4541	0.987657	0.509889	-0.669847	1.14947	-0.479619	-1.12648
GstE4	GstE4-RA	FBgn0063496	chr2R	+	18403248	18403048	18403748	18400713	2535	GstE3	FBgn0063497	18404605	1357	GstE5	FBgn0063495	7	various_somatic_cell	0.00376294	0.00235175	0.00259131	0	0	0	0.0021151	0.00322152	0	0	0.00221964	0.000422099	0.00105912	0.00318339	0	0.00160242	0	0.00800694	0.00528908	0.00591316	0.009299	0	0	0.00362401	0	0.00527669	0.0069532	0.00843414	0.0055224	0.0103447	0.00333043	0.000936807	0.00216852	0.0025101	0.00199431	0	0.00332226	0	0	0	0	0	0.0537688	-0.435779	-0.435779	-0.435779	-0.190834	-0.0627013	-0.435779	-0.435779	-0.178727	-0.386897	-0.313124	-0.0671172	-0.435779	-0.250206	-0.435779	0.491489	0.176738	0.249012	0.641121	-0.435779	-0.435779	-0.0160903	-0.435779	0.175304	0.369457	0.540963	0.20376	0.762216	-0.0500884	-0.32729	-0.184648	-0.14509	-0.204822	-0.435779	-0.0510349	-0.435779	-0.435779	-0.435779	-0.435779	-0.435779	5.79108	0.0733164	0.0242546	0.0226009	0.0563562	-0.533352	-0.620258	1.15361	-0.139948
GstE5	GstE5-RA	FBgn0063495	chr2R	+	18404605	18404405	18405105	18403248	1357	GstE4	FBgn0063496	18406011	1406	GstE6	FBgn0063494	6	cyst	0.22376	0.0295678	0.397672	0.0253782	0.0292849	0.00860111	0.0301008	0.0169975	0.0248238	0.0147752	0.0156592	0.016902	0.030798	0.0219721	0	0.0332543	0.0292264	0.0538951	0.0593884	0.057398	0.0637655	0	0	0.024745	0.1123	1.03004	1.06909	2.06683	0.953361	1.90418	0.0536457	0.0371639	0.0243463	0.292821	0.12422	0.0337284	0.0724454	0.093248	0.386731	0.0601453	0.012082	0	0.0670435	-0.405785	-0.397794	-0.440103	-0.396125	-0.422928	-0.406919	-0.427474	-0.425665	-0.423123	-0.394699	-0.412753	-0.457696	-0.389675	-0.397914	-0.347455	-0.336218	-0.340289	-0.327265	-0.457696	-0.457696	-0.407081	-0.227988	1.64924	1.7291	3.76996	1.49239	3.43726	-0.347965	-0.381678	-0.407896	0.141263	-0.203606	-0.388705	-0.30951	-0.266959	0.333355	-0.33467	-0.432983	-0.457696	-0.32056	0.0634369	0.0875861	0.207928	0.11808	-0.803646	1.11989	-0.31624	-3.74948
GstE6	GstE6-RA	FBgn0063494	chr2R	+	18406011	18405811	18406511	18404605	1406	GstE5	FBgn0063495	18406924	913	GstE7	FBgn0063493	7	various_somatic_cell	0.108808	0.0922739	0.12289	0.0547879	0.0879632	0.0980455	0.0648875	0.0683454	0.0714744	0.0295298	0.0354618	0.0485418	0.0353111	0.120793	0	0.0963593	0.107703	0.245614	0.163505	0.152884	0.179723	0.109475	0	0.0993296	0.132782	0.117162	0.164503	0.161316	0.137834	0.141097	0.129635	0.127013	0.111526	0.125035	0.0976592	0.175392	0.069277	0.0497959	0.249349	0.186457	0.0449202	0.151127	0.110704	-0.926578	-0.35754	-0.184604	-0.753344	-0.694033	-0.640363	-1.35982	-1.25807	-1.03371	-1.26065	0.205571	-1.86633	-0.213525	-0.0189498	2.34657	0.938193	0.756015	1.21636	0.0114377	-1.86633	-0.162578	0.41122	0.143283	0.955307	0.900635	0.497876	0.553837	0.357231	0.312257	0.0466172	0.278331	-0.191229	1.14207	-0.678054	-1.0122	2.41063	1.33188	-1.09583	0.725884	0.0325281	0.0675966	0.423108	0.5379	0.464268	-0.89386	1.07999	-0.186126	-0.41337
GstE7	GstE7-RA	FBgn0063493	chr2R	+	18406924	18406724	18407424	18406011	913	GstE6	FBgn0063494	18407834	910	GstE8	FBgn0063492	7	various_somatic_cell	0.103338	0.032592	0.15711	0.0356375	0.0395024	0	0.0273513	0.0180066	0.0312912	0.00938937	0.0161864	0.0109661	0.0161914	0.0259874	0	0.0298224	0.032711	0.0917803	0.0909773	0.0577961	0.053059	0.0170045	0.0324642	0.0302672	0.159964	0.153549	0.219805	0.338861	0.0761056	0.267514	0.0553672	0.035561	0.0539865	0.0530674	0.108319	0.104426	0.0550091	0.0407755	1.11328	0.336959	0.0470212	0	0.247565	-0.363921	-0.343146	-0.555489	-0.408463	-0.458695	-0.387285	-0.505017	-0.46848	-0.496541	-0.468453	-0.415795	-0.555489	-0.39518	-0.379653	-0.0621286	-0.0664454	-0.244809	-0.270273	-0.464082	-0.380979	-0.392789	0.304392	0.269907	0.626061	1.26604	-0.146387	0.882518	-0.257865	-0.364332	-0.265287	-0.270228	0.0267757	0.00584516	-0.25979	-0.336302	5.42888	1.25582	-0.302729	-0.555489	0.775286	0.0852758	0.443994	0.449757	0.360948	0.518396	0.634362	-1.15276	-2.26918
GstE8	GstE8-RA	FBgn0063492	chr2R	+	18407834	18407634	18408334	18406924	910	GstE7	FBgn0063493	18409048	1214	GstE9	FBgn0063491	7	various_somatic_cell	0.0681695	0.043053	0.0864678	0.0242851	0.0203733	0.0554384	0.0320962	0.0249451	0.0205473	0.0180741	0.0213247	0.0164083	0.025519	0.0307484	0.0721959	0.0342798	0.0392012	0.111456	0.103346	0.059142	0.0655743	0.0337747	0.0796231	0.0394181	0.0460226	0.085727	0.082906	0.0757063	0.0635037	0.0681803	0.055148	0.0588473	0.0215581	0.0612892	0.0605071	0.0985221	0.0274203	0.0323628	0.579957	0.107253	0.0904137	0.0476831	0.136002	-0.496877	-0.541168	-0.144146	-0.408437	-0.489404	-0.539198	-0.5672	-0.530396	-0.586061	-0.482907	-0.423697	0.0455883	-0.383713	-0.32799	0.490107	0.398278	-0.102213	-0.0293837	-0.389432	0.129682	-0.325536	-0.250756	0.198793	0.166853	0.0853348	-0.0528279	0.000121953	-0.147435	-0.10555	-0.527753	-0.0779015	-0.086757	0.343664	-0.461379	-0.405417	5.79466	0.442519	0.251857	-0.231956	0.768028	0.110235	0.214923	0.289291	0.207981	-0.498633	1.15127	-0.652639	-1.00605
GstE9	GstE9-RA	FBgn0063491	chr2R	+	18409048	18408848	18409548	18407834	1214	GstE8	FBgn0063492	18411532	2484	imd	FBgn0013983	8	adult_fat_body	0.19849	0.219715	0.178335	0.0838498	0.239264	0.121695	0.101578	0.0433097	0.0643382	0.0589176	0.164283	0.426889	0.43589	0.344681	0.422926	0.278396	0.136412	0.304774	0.293747	0.22915	0.204768	0.233627	0.102494	0.172816	0.0768262	0.139423	0.100681	0.0860416	0.139745	0.114639	0.182492	0.145597	0.121772	0.159431	0.110963	0.154495	0.0558153	0.0918671	0.631917	0.710615	0.177492	0.0362929	0.239704	-0.75586	0.268831	-0.506333	-0.638974	-1.02315	-0.884505	-0.920245	-0.225537	1.5059	1.56525	0.963878	1.47977	0.526839	-0.409303	0.700763	0.628057	0.202149	0.0413894	0.23167	-0.632933	-0.169278	-0.802169	-0.389451	-0.644888	-0.741409	-0.387328	-0.552856	-0.105484	-0.348741	-0.505829	-0.257527	-0.577094	-0.290075	-0.9407	-0.702999	2.85771	3.37659	-0.138451	-1.06942	0.271735	0.102955	0.436583	0.413596	0.425355	0.992207	-1.00761	0.0154079	0.30104
imd	imd-RA	FBgn0013983	chr2R	-	18411532	18411032	18411732	18412027	495	Dp1	FBgn0027835	18409048	2484	GstE9	FBgn0063491	10	secretory_cell_of_the_male_reproductive_gland	0.309987	0.337291	0.279545	0.389786	0.293424	0.25896	0.437403	0.301642	0.344289	0.298707	0.304981	0.336582	0.400418	0.36148	0.365074	0.497208	0.328396	0.316522	0.334137	0.207553	0.294683	0.24853	0.260881	0.271415	0.411549	0.258108	0.338323	0.34869	0.30032	0.279747	0.240452	0.203173	0.26221	0.195946	0.249163	0.335477	0.194934	0.233972	0.168931	0.30009	0.577995	0.190529	0.457792	0.917495	-0.190437	-0.58668	1.46498	-0.0959455	0.394388	-0.129695	-0.0575487	0.305779	1.03974	0.592047	0.633373	2.15259	0.211662	0.0751336	0.277664	-1.17774	-0.175952	-0.706601	-0.564596	-0.443476	1.16771	-0.596482	0.325802	0.444991	-0.111142	-0.347682	-0.799484	-1.2281	-0.549313	-1.31119	-0.699319	0.293071	-1.32282	-0.873989	-1.6218	-0.113793	3.08144	-1.37347	1.6994	1.24014	1.45595	1.60014	1.19556	0.1889	0.892078	-1.08098	0.270917
Dp1	Dp1-RA	FBgn0027835	chr2R	+	18412027	18411827	18412527	18411532	495	imd	FBgn0013983	18421413	9386	CG5174	FBgn0034345	1	spermatogonia	1.05708	1.20566	0.948403	2.26047	2.16895	2.09859	2.14924	2.41317	2.15952	2.06608	1.83836	0.761139	0.456988	0.482159	0.603672	0.644028	0.283596	0.381206	0.422624	0.280473	0.231694	0.658386	1.39707	1.07429	1.0407	1.05636	0.963215	1.1804	0.780189	1.11624	1.09563	0.850171	0.427372	0.519854	0.999742	0.692859	0.519813	0.523225	0.537779	0.949159	2.94543	0.588577	0.664712	1.69837	1.5692	1.4699	1.54139	1.91387	1.55589	1.42402	1.10263	-0.417664	-0.846916	-0.811393	-0.639899	-0.582943	-1.09163	-0.953869	-0.895415	-1.09604	-1.16488	-0.56268	0.479839	0.0242851	-0.0231122	-0.00101625	-0.13247	0.17405	-0.390778	0.0834977	0.0544069	-0.292011	-0.888714	-0.758192	-0.0809195	-0.514027	-0.75825	-0.753436	-0.732895	-0.152308	2.66506	-0.661203	-0.553753	1.6088	1.79349	2.12222	1.56724	-0.122399	1.05557	-0.933167	0.346256
Dp1	Dp1-RF	FBgn0027835	chr2R	+	18412848	18412648	18413348	18411532	1316	imd	FBgn0013983	18421413	8565	CG5174	FBgn0034345	1	spermatogonia	1.05708	1.20566	0.948403	2.26047	2.16895	2.09859	2.14924	2.41317	2.15952	2.06608	1.83836	0.761139	0.456988	0.482159	0.603672	0.644028	0.283596	0.381206	0.422624	0.280473	0.231694	0.658386	1.39707	1.07429	1.0407	1.05636	0.963215	1.1804	0.780189	1.11624	1.09563	0.850171	0.427372	0.519854	0.999742	0.692859	0.519813	0.523225	0.537779	0.949159	2.94543	0.588577	0.664712	1.69837	1.5692	1.4699	1.54139	1.91387	1.55589	1.42402	1.10263	-0.417664	-0.846916	-0.811393	-0.639899	-0.582943	-1.09163	-0.953869	-0.895415	-1.09604	-1.16488	-0.56268	0.479839	0.0242851	-0.0231122	-0.00101625	-0.13247	0.17405	-0.390778	0.0834977	0.0544069	-0.292011	-0.888714	-0.758192	-0.0809195	-0.514027	-0.75825	-0.753436	-0.732895	-0.152308	2.66506	-0.661203	-0.553753	1.48349	1.24709	1.41029	1.01709	0.112709	0.93887	-1.05158	0.346256
Dp1	Dp1-RE	FBgn0027835	chr2R	+	18413004	18412804	18413504	18411532	1472	imd	FBgn0013983	18413599	595	imd	FBgn0013983	1	spermatogonia	1.05708	1.20566	0.948403	2.26047	2.16895	2.09859	2.14924	2.41317	2.15952	2.06608	1.83836	0.761139	0.456988	0.482159	0.603672	0.644028	0.283596	0.381206	0.422624	0.280473	0.231694	0.658386	1.39707	1.07429	1.0407	1.05636	0.963215	1.1804	0.780189	1.11624	1.09563	0.850171	0.427372	0.519854	0.999742	0.692859	0.519813	0.523225	0.537779	0.949159	2.94543	0.588577	0.664712	1.69837	1.5692	1.4699	1.54139	1.91387	1.55589	1.42402	1.10263	-0.417664	-0.846916	-0.811393	-0.639899	-0.582943	-1.09163	-0.953869	-0.895415	-1.09604	-1.16488	-0.56268	0.479839	0.0242851	-0.0231122	-0.00101625	-0.13247	0.17405	-0.390778	0.0834977	0.0544069	-0.292011	-0.888714	-0.758192	-0.0809195	-0.514027	-0.75825	-0.753436	-0.732895	-0.152308	2.66506	-0.661203	-0.553753	1.28486	0.916285	0.874653	0.646754	0.714842	0.427913	-1.14276	0.346256
imd	imd-RB	FBgn0013983	chr2R	-	18413599	18413099	18413799	18414051	452	Dp1	FBgn0027835	18413004	595	Dp1	FBgn0027835	10	secretory_cell_of_the_male_reproductive_gland	0.309987	0.337291	0.279545	0.389786	0.293424	0.25896	0.437403	0.301642	0.344289	0.298707	0.304981	0.336582	0.400418	0.36148	0.365074	0.497208	0.328396	0.316522	0.334137	0.207553	0.294683	0.24853	0.260881	0.271415	0.411549	0.258108	0.338323	0.34869	0.30032	0.279747	0.240452	0.203173	0.26221	0.195946	0.249163	0.335477	0.194934	0.233972	0.168931	0.30009	0.577995	0.190529	0.457792	0.917495	-0.190437	-0.58668	1.46498	-0.0959455	0.394388	-0.129695	-0.0575487	0.305779	1.03974	0.592047	0.633373	2.15259	0.211662	0.0751336	0.277664	-1.17774	-0.175952	-0.706601	-0.564596	-0.443476	1.16771	-0.596482	0.325802	0.444991	-0.111142	-0.347682	-0.799484	-1.2281	-0.549313	-1.31119	-0.699319	0.293071	-1.32282	-0.873989	-1.6218	-0.113793	3.08144	-1.37347	1.6994	0.834559	0.598954	0.574062	0.401202	0.689038	0.457927	-1.14697	0.270917
Dp1	Dp1-RH	FBgn0027835	chr2R	+	18414051	18413851	18414551	18413599	452	imd	FBgn0013983	18421413	7362	CG5174	FBgn0034345	1	spermatogonia	1.05708	1.20566	0.948403	2.26047	2.16895	2.09859	2.14924	2.41317	2.15952	2.06608	1.83836	0.761139	0.456988	0.482159	0.603672	0.644028	0.283596	0.381206	0.422624	0.280473	0.231694	0.658386	1.39707	1.07429	1.0407	1.05636	0.963215	1.1804	0.780189	1.11624	1.09563	0.850171	0.427372	0.519854	0.999742	0.692859	0.519813	0.523225	0.537779	0.949159	2.94543	0.588577	0.664712	1.69837	1.5692	1.4699	1.54139	1.91387	1.55589	1.42402	1.10263	-0.417664	-0.846916	-0.811393	-0.639899	-0.582943	-1.09163	-0.953869	-0.895415	-1.09604	-1.16488	-0.56268	0.479839	0.0242851	-0.0231122	-0.00101625	-0.13247	0.17405	-0.390778	0.0834977	0.0544069	-0.292011	-0.888714	-0.758192	-0.0809195	-0.514027	-0.75825	-0.753436	-0.732895	-0.152308	2.66506	-0.661203	-0.553753	0.575091	0.483745	0.470098	0.300566	0.642925	0.509192	-1.15212	0.346256
Dp1	Dp1-RG	FBgn0027835	chr2R	+	18414406	18414206	18414906	18411532	2874	imd	FBgn0013983	18421413	7007	CG5174	FBgn0034345	1	spermatogonia	1.05708	1.20566	0.948403	2.26047	2.16895	2.09859	2.14924	2.41317	2.15952	2.06608	1.83836	0.761139	0.456988	0.482159	0.603672	0.644028	0.283596	0.381206	0.422624	0.280473	0.231694	0.658386	1.39707	1.07429	1.0407	1.05636	0.963215	1.1804	0.780189	1.11624	1.09563	0.850171	0.427372	0.519854	0.999742	0.692859	0.519813	0.523225	0.537779	0.949159	2.94543	0.588577	0.664712	1.69837	1.5692	1.4699	1.54139	1.91387	1.55589	1.42402	1.10263	-0.417664	-0.846916	-0.811393	-0.639899	-0.582943	-1.09163	-0.953869	-0.895415	-1.09604	-1.16488	-0.56268	0.479839	0.0242851	-0.0231122	-0.00101625	-0.13247	0.17405	-0.390778	0.0834977	0.0544069	-0.292011	-0.888714	-0.758192	-0.0809195	-0.514027	-0.75825	-0.753436	-0.732895	-0.152308	2.66506	-0.661203	-0.553753	0.19655	0.231093	0.235049	0.106003	0.550186	0.604095	-1.15428	0.346256
CG5174	CG5174-RA	FBgn0034345	chr2R	+	18421413	18421213	18421913	18414406	7007	Dp1	FBgn0027835	18426421	5008	PIG-O	FBgn0034346	3	mid_spermatocyte	1.07302	1.34334	0.711643	1.27357	1.15912	1.21686	1.25355	1.36822	1.97733	2.24355	2.10668	1.77789	1.18614	1.18634	1.67017	0.994523	0.629931	1.27111	1.0331	0.789551	1.04241	1.04022	0.914848	0.752815	0.513424	0.491335	0.37834	0.613428	0.404131	0.556237	0.618901	0.621598	0.739502	0.647741	0.500465	1.26009	1.02681	0.854805	0.647753	0.620991	1.01741	0.723659	3.79625	0.314316	0.134948	0.225429	0.282931	0.462659	1.41729	1.83452	1.62001	1.10472	0.177289	0.177596	0.935886	-0.123025	-0.694435	0.310456	-0.0625662	-0.444269	-0.0479722	-0.05141	-0.247896	-0.501844	-0.877032	-0.911652	-1.08874	-0.720301	-1.04832	-0.809933	-0.711722	-0.707496	-0.52271	-0.666523	-0.897343	0.293195	-0.0724202	-0.341999	-0.666503	-0.708447	-0.08716	-0.547539	4.26801	0.425859	0.551119	0.438457	0.378391	1.08486	-0.19994	-0.884925	0.916594
CG5174	CG5174-RB	FBgn0034345	chr2R	+	18422932	18422732	18423432	18414406	8526	Dp1	FBgn0027835	18426421	3489	PIG-O	FBgn0034346	3	mid_spermatocyte	1.07302	1.34334	0.711643	1.27357	1.15912	1.21686	1.25355	1.36822	1.97733	2.24355	2.10668	1.77789	1.18614	1.18634	1.67017	0.994523	0.629931	1.27111	1.0331	0.789551	1.04241	1.04022	0.914848	0.752815	0.513424	0.491335	0.37834	0.613428	0.404131	0.556237	0.618901	0.621598	0.739502	0.647741	0.500465	1.26009	1.02681	0.854805	0.647753	0.620991	1.01741	0.723659	3.79625	0.314316	0.134948	0.225429	0.282931	0.462659	1.41729	1.83452	1.62001	1.10472	0.177289	0.177596	0.935886	-0.123025	-0.694435	0.310456	-0.0625662	-0.444269	-0.0479722	-0.05141	-0.247896	-0.501844	-0.877032	-0.911652	-1.08874	-0.720301	-1.04832	-0.809933	-0.711722	-0.707496	-0.52271	-0.666523	-0.897343	0.293195	-0.0724202	-0.341999	-0.666503	-0.708447	-0.08716	-0.547539	4.26801	0.314584	0.0653527	0.0474618	0.0724579	0.279131	-1.10991	0.830777	0.916594
PIG-O	PIG-O-RA	FBgn0034346	chr2R	+	18426421	18426221	18426921	18422932	3489	CG5174	FBgn0034345	18440475	14054	Ttd14	FBgn0284257	2	early_spermatocyte	0.0899285	0.139415	0.0453133	0.185383	0.209022	0.161656	0.339872	0.299853	0.394755	0.284804	0.166219	0.0707625	0.0371179	0.0467316	0	0.0759155	0.0251407	0.0809739	0.0369759	0.0464984	0.047796	0.14268	0.0803468	0.0713981	0.0654735	0.0209081	0.039811	0.0395431	0.0332526	0.0423555	0.0325157	0.0429533	0.023782	0.0506886	0.0244099	0.0792618	0.024107	0.0221898	0.0238434	0.0153386	0.0305371	0.0461828	0.136084	0.997546	1.24459	0.749593	2.61204	2.19383	3.1856	2.03656	0.79728	-0.200295	-0.551899	-0.451431	-0.939802	-0.146443	-0.677067	-0.0935806	-0.553384	-0.453868	-0.440307	0.551283	-0.100134	-0.193653	-0.255568	-0.7213	-0.523755	-0.526555	-0.592294	-0.497163	-0.599995	-0.490917	-0.691267	-0.410078	-0.684704	-0.111473	-0.68787	-0.707906	-0.690625	-0.779505	-0.620672	-0.457167	0.482355	0.325504	0.5747	0.492699	0.31801	0.861123	0.235659	-1.09678	1.62138
Ttd14	Ttd14-RA	FBgn0284257	chr2R	-	18440475	18439975	18440675	18440965	490	slim	FBgn0261477	18426421	14054	PIG-O	FBgn0034346	6	cyst	1.63896	0.957252	2.22915	1.73497	2.583	2.18207	2.74789	1.71159	1.28664	0.976021	0.748733	0.443692	0.239338	0.337631	0.164414	0.411716	0.126094	0.428371	0.566334	0.260519	0.281504	1.06949	1.77461	1.45335	2.42979	8.78124	3.61403	1.95619	3.55179	4.51275	1.23788	1.66288	0.905803	2.04372	0.797279	0.938576	1.13369	0.801387	4.76345	1.88778	0.736581	0.759909	1.51562	0.0589186	0.57929	0.33327	0.68047	0.0445682	-0.216191	-0.406797	-0.546268	-0.73345	-0.858847	-0.798532	-0.904822	-0.753071	-0.928337	-0.742851	-0.658193	-0.84585	-0.832973	-0.34944	0.0832417	-0.113894	0.485279	4.38271	1.21196	0.194663	1.17377	1.76344	-0.246114	0.0146776	-0.449885	0.24837	-0.516478	-0.429775	-0.310047	-0.513958	1.91728	0.152682	-0.553725	-0.53941	-0.0756863	1.98786	1.83931	1.97531	1.48941	0.284418	0.826981	-1.1114	-1.21952
slim	slim-RA	FBgn0261477	chr2R	+	18440965	18440765	18441465	18440475	490	Ttd14	FBgn0284257	18446548	5583	CG30120	FBgn0050120	2	early_spermatocyte	0.666359	0.852013	0.503259	0.943543	0.760923	0.834087	0.788602	1.0023	1.03812	1.38909	1.34604	1.03189	0.640115	0.732507	0.900059	0.63205	0.351656	0.89345	0.76856	0.629589	0.653657	0.407182	0.604101	0.496976	0.455285	0.554062	0.451688	0.398387	0.705508	0.4003	0.492051	0.529018	0.470012	0.531505	0.442277	0.935102	0.521813	0.4074	0.510726	0.37115	0.32929	0.554613	0.749672	1.06756	0.364211	0.646	0.470814	1.29385	1.43181	2.78355	2.61776	1.40784	-0.101076	0.254767	0.900085	-0.132138	-1.21206	0.874634	0.393624	-0.141618	-0.0489186	-0.998208	-0.239783	-0.652369	-0.812941	-0.432507	-0.826795	-1.03208	0.150781	-1.02471	-0.671337	-0.528961	-0.756221	-0.519383	-0.863042	1.03505	-0.556712	-0.997368	-0.599412	-1.13698	-1.2982	-0.430384	0.320879	1.43409	1.48964	1.69054	1.29351	-0.00802152	1.00399	-0.995965	0.759573
CG5189	CG5189-RA	FBgn0034350	chr2R	+	18446548	18446348	18447048	18440965	5583	slim	FBgn0261477	18451041	4493	Prp19	FBgn0261119	#N/A	#N/A	#N/A	#N/A	#N/A	#N/A	#N/A	#N/A	#N/A	#N/A	#N/A	#N/A	#N/A	#N/A	#N/A	#N/A	#N/A	#N/A	#N/A	#N/A	#N/A	#N/A	#N/A	#N/A	#N/A	#N/A	#N/A	#N/A	#N/A	#N/A	#N/A	#N/A	#N/A	#N/A	#N/A	#N/A	#N/A	#N/A	#N/A	#N/A	#N/A	#N/A	#N/A	#N/A	#N/A	#N/A	#N/A	#N/A	#N/A	#N/A	#N/A	#N/A	#N/A	#N/A	#N/A	#N/A	#N/A	#N/A	#N/A	#N/A	#N/A	#N/A	#N/A	#N/A	#N/A	#N/A	#N/A	#N/A	#N/A	#N/A	#N/A	#N/A	#N/A	#N/A	#N/A	#N/A	#N/A	#N/A	#N/A	#N/A	#N/A	#N/A	#N/A	#N/A	#N/A	0.387901	0.518105	0.400035	0.387784	1.15051	-0.490139	-0.660371	#N/A
CG30120	CG30120-RB	FBgn0050120	chr2R	+	18446548	18446348	18447048	18440965	5583	slim	FBgn0261477	18451041	4493	Prp19	FBgn0261119	#N/A	#N/A	#N/A	#N/A	#N/A	#N/A	#N/A	#N/A	#N/A	#N/A	#N/A	#N/A	#N/A	#N/A	#N/A	#N/A	#N/A	#N/A	#N/A	#N/A	#N/A	#N/A	#N/A	#N/A	#N/A	#N/A	#N/A	#N/A	#N/A	#N/A	#N/A	#N/A	#N/A	#N/A	#N/A	#N/A	#N/A	#N/A	#N/A	#N/A	#N/A	#N/A	#N/A	#N/A	#N/A	#N/A	#N/A	#N/A	#N/A	#N/A	#N/A	#N/A	#N/A	#N/A	#N/A	#N/A	#N/A	#N/A	#N/A	#N/A	#N/A	#N/A	#N/A	#N/A	#N/A	#N/A	#N/A	#N/A	#N/A	#N/A	#N/A	#N/A	#N/A	#N/A	#N/A	#N/A	#N/A	#N/A	#N/A	#N/A	#N/A	#N/A	#N/A	#N/A	#N/A	0.387901	0.518105	0.400035	0.387784	1.15051	-0.490139	-0.660371	#N/A
Prp19	Prp19-RA	FBgn0261119	chr2R	-	18451041	18450541	18451241	18451284	243	rswl	FBgn0034351	18446548	4493	CG30120	FBgn0050120	1	spermatogonia	0.122522	0.203932	0.0518597	0.423776	0.347047	0.416784	0.408213	0.331834	0.392986	0.35959	0.270984	0.113378	0.0501585	0.0990833	0.0400423	0.096772	0.0174276	0.0909989	0.0814168	0.0605797	0.0697022	0.0582751	0.114903	0.0670972	0.0417296	0.0291861	0.0270621	0.0820925	0.0207872	0.0122753	0.0525296	0.0470256	0.0442106	0.0489089	0.0458239	0.0591379	0.021874	0.00926907	0.0569444	0.0300757	0.0868424	0.133004	0.141071	2.30947	1.72125	2.25587	2.19016	1.60462	2.07342	1.81741	1.13813	-0.0701028	-0.554756	-0.179689	-0.632309	-0.197408	-0.805677	-0.241666	-0.315124	-0.474865	-0.40493	-0.492533	-0.058416	-0.424901	-0.619374	-0.715534	-0.731817	-0.309944	-0.779922	-0.845176	-0.536578	-0.578773	-0.600354	-0.564335	-0.587986	-0.485918	-0.77159	-0.868222	-0.502734	-0.708715	-0.27353	0.080355	0.142194	0.743043	1.08068	0.754868	0.664198	1.12969	-0.357859	-0.771835	1.9754
rswl	rswl-RA	FBgn0034351	chr2R	+	18451284	18451084	18451784	18451041	243	Prp19	FBgn0261119	18454462	3178	CG17669	FBgn0034352	2	early_spermatocyte	0.209839	0.354108	0.088597	0.421011	0.549003	0.4185	0.526899	0.494529	0.53544	0.67669	0.585779	0.326509	0.157035	0.259627	0.398172	0.188359	0.123901	0.238912	0.149924	0.10764	0.216013	0.0985804	0.100817	0.112972	0.140771	0.0526388	0.0660689	0.109739	0.0568574	0.0463914	0.101794	0.109565	0.052244	0.138596	0.0716023	0.0881921	0.0484249	0.0589677	0.122181	0.14337	0.0597824	0.0809806	0.159073	1.1752	1.88749	1.16123	1.76448	1.58434	1.81201	2.59809	2.09216	0.649284	-0.293862	0.27708	1.0481	-0.119539	-0.478253	0.161795	-0.333435	-0.568749	0.0343614	-0.619168	-0.60672	-0.539076	-0.38437	-0.87484	-0.800099	-0.557067	-0.851362	-0.909607	-0.601286	-0.558039	-0.877037	-0.396477	-0.769305	-0.67698	-0.898291	-0.839619	-0.487828	-0.369907	-0.835084	-0.717113	-0.282516	0.727964	1.08944	0.752608	0.66554	1.13266	-0.371872	-0.760787	1.99886
CG17669	CG17669-RA	FBgn0034352	chr2R	-	18454462	18453962	18454662	18498026	43564	CG30116	FBgn0028496	18451284	3178	rswl	FBgn0034351	4	late_spermatocyte	0.308686	0.460696	0.182895	0.142318	0.217066	0.211914	0.156072	0.127197	0.129221	0.183469	0.595417	0.824873	0.784549	0.787502	0.780274	0.638046	0.500286	0.659469	0.606379	0.378499	0.569972	0.370141	0.122819	0.124088	0.100016	0.182055	0.0812958	0.0705557	0.138537	0.107209	0.242747	0.274237	0.237603	0.307163	0.13105	0.231179	0.156873	0.100614	0.294889	0.211953	0.215898	0.139864	0.214137	-0.719297	-0.396124	-0.418399	-0.659834	-0.784673	-0.775923	-0.541381	1.23969	2.23175	2.05741	2.07017	2.03893	1.424	0.828388	1.51662	1.28709	0.301839	1.12968	0.265702	-0.803602	-0.798116	-0.902191	-0.547496	-0.98313	-1.02957	-0.735644	-0.871094	-0.28509	-0.148944	-0.307331	-0.00658586	-0.768015	-0.335103	-0.656368	-0.899605	-0.0596517	-0.41823	-0.401172	-0.729907	-0.408786	0.0488776	0.0586153	0.0248609	0.150283	-0.297444	-0.817531	1.11498	1.3328
CG30116	CG30116-RA	FBgn0028496	chr2R	-	18498026	18497526	18498226	18503608	5582	GstE11	FBgn0034354	18454462	43564	CG17669	FBgn0034352	7	various_somatic_cell	2.63705	0.207087	4.76837	0.222002	0.123836	0.148118	0.114906	0.0464753	0.0717521	0.086711	0.179068	0.236528	0.187828	0.214461	0.115561	0.311385	0.196749	0.357519	0.536534	0.260224	0.317917	1.48041	0.174378	0.380015	0.371928	8.06693	0.466292	2.75102	0.638741	3.88728	21.5917	11.781	0.623776	4.64166	19.9057	0.774927	7.54348	6.92796	0.306438	0.922485	1.39314	5.50656	1.61872	-0.482211	-0.501812	-0.496963	-0.503595	-0.517258	-0.512211	-0.509225	-0.490784	-0.479311	-0.489035	-0.483717	-0.503464	-0.464364	-0.487253	-0.455153	-0.419409	-0.474579	-0.46306	-0.230945	-0.49172	-0.450661	-0.452276	1.08418	-0.433434	0.0227559	-0.399001	0.249631	3.78466	1.82576	-0.401989	0.400259	3.44802	-0.371809	0.979663	0.856763	-0.465352	-0.342346	-0.248372	0.572953	-0.203329	0.00831959	0.716185	0.913074	0.609183	-0.19438	1.08292	-0.888539	-4.52518
GstE11	GstE11-RA	FBgn0034354	chr2R	+	18503608	18503408	18504108	18498026	5582	CG30116	FBgn0028496	18514574	10966	CG43066	FBgn0262476	7	various_somatic_cell	0.0633207	0.0447144	0.079237	0.0421645	0.0317372	0.0494991	0.0175435	0.0230841	0.0228486	0.0194933	0.0165073	0.0293154	0.0275675	0.0357719	0.142128	0.0378848	0.045825	0.108047	0.0831807	0.0342319	0.0380293	0	0.0610086	0.107624	0.103411	0.0953186	0.0846993	0.0493966	0.155803	0.0735598	0.102628	0.0902509	0.0583468	0.0729981	0.0567425	0.0979516	0.0420519	0.0869865	0.19106	0.0510597	0.077526	0.00555465	0.0639897	-0.507004	-0.756893	-0.331232	-1.09704	-0.964263	-0.969909	-1.05032	-1.12188	-0.814932	-0.85682	-0.660202	1.88861	-0.609567	-0.419282	1.07186	0.475944	-0.697109	-0.606105	-1.51747	-0.0554076	1.06173	0.960762	0.766828	0.512337	-0.333688	2.21633	0.24538	0.941986	0.645381	-0.119198	0.231919	-0.157644	0.829926	-0.509704	0.567151	3.06126	-0.293831	0.340431	-1.38436	0.0160325	0.318224	0.170456	0.327712	0.213348	-0.820718	1.11379	-0.293072	-0.825436
CG43066	CG43066-RA	FBgn0262476	chr2R	+	18514574	18514374	18515074	18503608	10966	GstE11	FBgn0034354	18527430	12856	Pepck2	FBgn0034356	9	adult_neuron	0.278346	0.0175553	0.499021	0.0374988	0.00211527	0.00551299	0.0088814	0.00961612	0.0190683	0.0060382	0.00733483	0.0109528	0.0211324	0.0242514	0	0.0236091	0.0101832	0.03817	0.0607482	0.0227474	0.00813552	0.318452	0.0412507	0.036493	0.530393	0.80095	0.995036	0.690232	1.27721	0.882029	0.0249211	0.022448	0.0321985	1.4761	0.0203748	0.0542804	0.12341	0.0185381	0.030804	0.0565113	0	3.0478	0.338429	-0.410561	-0.470877	-0.465085	-0.459343	-0.458091	-0.441978	-0.46419	-0.46198	-0.455812	-0.43846	-0.433143	-0.474483	-0.434238	-0.457124	-0.409417	-0.370929	-0.435707	-0.460615	0.0683662	-0.404165	-0.412275	0.429651	0.890855	1.2217	0.70212	1.70271	1.02907	-0.432001	-0.436217	-0.419596	2.04176	-0.439751	-0.381954	-0.264113	-0.442882	-0.421973	-0.378151	-0.474483	4.72094	0.102419	0.00779961	0.152265	0.5266	0.316668	-0.957101	1.03799	-0.0808848	-4.82912
Pepck2	Pepck2-RA	FBgn0034356	chr2R	+	18527430	18527230	18527930	18514574	12856	CG43066	FBgn0262476	18536767	9337	CG45087	FBgn0266488	8	adult_fat_body	0.0133691	0.0023812	0.0234239	0.00497663	0	0	0	0	0	0	0.00118008	0.000612499	0.000655229	0	0	0.000867347	0.0180555	0.00163768	0.010684	0.00419259	0	0	0	0.00233009	0	0.0177553	0.00460193	0	0.00464099	0.00546638	0.000393778	0.00268455	0	0.00223585	0.00465631	0	0.0421646	0.00509151	0.00175465	0.36814	0.0299868	0	0	-0.144257	-0.2298	-0.2298	-0.2298	-0.2298	-0.2298	-0.2298	-0.209515	-0.219271	-0.218537	-0.2298	-0.2298	-0.214891	0.0805538	-0.20165	-0.0461538	-0.157734	-0.2298	-0.2298	-0.2298	-0.189748	-0.2298	0.0753936	-0.150698	-0.2298	-0.150026	-0.135839	-0.223031	-0.183655	-0.2298	-0.191368	-0.149763	-0.2298	0.494962	-0.142282	-0.199639	6.0981	0.285639	-0.2298	-0.2298	0.0140393	0.00673739	0.0293811	0.036229	-1.12593	0.341132	0.784798	-3.29822
Pepck2	Pepck2-RB	FBgn0034356	chr2R	+	18532390	18532190	18532890	18514574	17816	CG43066	FBgn0262476	18536767	4377	CG45087	FBgn0266488	8	adult_fat_body	0.0133691	0.0023812	0.0234239	0.00497663	0	0	0	0	0	0	0.00118008	0.000612499	0.000655229	0	0	0.000867347	0.0180555	0.00163768	0.010684	0.00419259	0	0	0	0.00233009	0	0.0177553	0.00460193	0	0.00464099	0.00546638	0.000393778	0.00268455	0	0.00223585	0.00465631	0	0.0421646	0.00509151	0.00175465	0.36814	0.0299868	0	0	-0.144257	-0.2298	-0.2298	-0.2298	-0.2298	-0.2298	-0.2298	-0.209515	-0.219271	-0.218537	-0.2298	-0.2298	-0.214891	0.0805538	-0.20165	-0.0461538	-0.157734	-0.2298	-0.2298	-0.2298	-0.189748	-0.2298	0.0753936	-0.150698	-0.2298	-0.150026	-0.135839	-0.223031	-0.183655	-0.2298	-0.191368	-0.149763	-0.2298	0.494962	-0.142282	-0.199639	6.0981	0.285639	-0.2298	-0.2298	0.0743563	0.0141485	0.00904034	0.0415962	-0.4253	-0.717049	1.14235	-3.29822
CG45087	CG45087-RA	FBgn0266488	chr2R	+	18536767	18536567	18537267	18532390	4377	Pepck2	FBgn0034356	18539585	2818	Rgk2	FBgn0085419	#N/A	#N/A	#N/A	#N/A	#N/A	#N/A	#N/A	#N/A	#N/A	#N/A	#N/A	#N/A	#N/A	#N/A	#N/A	#N/A	#N/A	#N/A	#N/A	#N/A	#N/A	#N/A	#N/A	#N/A	#N/A	#N/A	#N/A	#N/A	#N/A	#N/A	#N/A	#N/A	#N/A	#N/A	#N/A	#N/A	#N/A	#N/A	#N/A	#N/A	#N/A	#N/A	#N/A	#N/A	#N/A	#N/A	#N/A	#N/A	#N/A	#N/A	#N/A	#N/A	#N/A	#N/A	#N/A	#N/A	#N/A	#N/A	#N/A	#N/A	#N/A	#N/A	#N/A	#N/A	#N/A	#N/A	#N/A	#N/A	#N/A	#N/A	#N/A	#N/A	#N/A	#N/A	#N/A	#N/A	#N/A	#N/A	#N/A	#N/A	#N/A	#N/A	#N/A	#N/A	#N/A	0.161192	0.0815224	0.140125	0.0697743	-0.414427	1.14059	-0.726161	#N/A
Rgk2	Rgk2-RA	FBgn0085419	chr2R	+	18539585	18539385	18540085	18536767	2818	CG45087	FBgn0266488	18541144	1559	lncRNA:CR46271	FBgn0283428	4	late_spermatocyte	0.00540073	0.010387	0.00138396	0	0	0.00302968	0	0.00532315	0.000963199	0	0.0157146	0.0170583	0.0167931	0.0251544	0	0.040375	0.0261478	0.00869343	0.00673218	0.000588858	0.0203924	0	0	0	0	0.00101335	0	0	0	0	0	0.00199529	0	5.85444e-05	0	0.00114864	0.00316056	0.0098862	0.00167806	0.0101225	0	0	0	-0.578875	-0.578875	-0.25414	-0.578875	-0.00831549	-0.475634	-0.578875	1.10549	1.24952	1.22108	2.11728	-0.578875	3.7487	2.22377	0.352927	0.142711	-0.515758	1.60688	-0.578875	-0.578875	-0.578875	-0.578875	-0.470259	-0.578875	-0.578875	-0.578875	-0.578875	-0.578875	-0.365011	-0.578875	-0.572604	-0.578875	-0.455758	-0.240112	0.480773	-0.399013	0.506097	-0.578875	-0.578875	-0.578875	0.0483576	0.00741113	0.0113004	0.0281781	-0.744473	-0.392172	1.13664	2.90791
Rgk2	Rgk2-RC	FBgn0085419	chr2R	+	18539969	18539769	18540469	18536767	3202	CG45087	FBgn0266488	18541144	1175	lncRNA:CR46271	FBgn0283428	4	late_spermatocyte	0.00540073	0.010387	0.00138396	0	0	0.00302968	0	0.00532315	0.000963199	0	0.0157146	0.0170583	0.0167931	0.0251544	0	0.040375	0.0261478	0.00869343	0.00673218	0.000588858	0.0203924	0	0	0	0	0.00101335	0	0	0	0	0	0.00199529	0	5.85444e-05	0	0.00114864	0.00316056	0.0098862	0.00167806	0.0101225	0	0	0	-0.578875	-0.578875	-0.25414	-0.578875	-0.00831549	-0.475634	-0.578875	1.10549	1.24952	1.22108	2.11728	-0.578875	3.7487	2.22377	0.352927	0.142711	-0.515758	1.60688	-0.578875	-0.578875	-0.578875	-0.578875	-0.470259	-0.578875	-0.578875	-0.578875	-0.578875	-0.578875	-0.365011	-0.578875	-0.572604	-0.578875	-0.455758	-0.240112	0.480773	-0.399013	0.506097	-0.578875	-0.578875	-0.578875	0.0301585	0.00202122	0.00226009	0.0241526	-0.586722	-0.567927	1.15465	2.90791
lncRNA:CR46271	lncRNA:CR46271-RA	FBgn0283428	chr2R	+	18541144	18540944	18541644	18539969	1175	Rgk2	FBgn0085419	18583317	42173	GEFmeso	FBgn0050115	4	late_spermatocyte	0.0650323	0.121086	0.0179241	0.0103968	0.0188197	0.0195763	0.0156108	0.0247755	0.00123	0.0149798	0.0541985	0.142134	0.347986	0.202362	0.414632	0.298385	0.237896	0.0754183	0.0932094	0.071847	0.13609	0	0	0.0103406	0.0287283	0.0118783	0.00784398	0.00630784	0	0.0049406	0.0207894	0.0221981	0.0302964	0.0373426	0.00424031	0.0242124	0.0109808	0.0167753	0.0304711	0.0388424	0.0702173	0	0.0453378	-0.547466	-0.463066	-0.455485	-0.495221	-0.403387	-0.639321	-0.501543	-0.108558	0.77259	2.8353	1.37609	3.50312	2.33827	1.73215	0.104072	0.282345	0.0682858	0.712022	-0.651646	-0.651646	-0.54803	-0.363778	-0.532622	-0.573047	-0.58844	-0.651646	-0.60214	-0.443329	-0.429213	-0.348066	-0.27746	-0.609157	-0.40903	-0.541615	-0.483552	-0.346315	-0.262432	0.0519562	-0.651646	-0.197345	0.0514774	0.0121273	0.00678026	0.112712	-0.53197	-0.621571	1.15354	2.75606
GEFmeso	GEFmeso-RG	FBgn0050115	chr2R	-	18583317	18582817	18583517	18612730	29413	CG42697	FBgn0261587	18541144	42173	lncRNA:CR46271	FBgn0283428	6	cyst	3.79591	0.475288	6.67874	0.300083	0.242595	0.177096	0.195515	0.221686	0.153511	0.14575	0.258783	0.541352	0.859771	0.447653	1.31968	1.02159	0.684439	0.351517	0.82017	0.318352	0.495633	0.359649	0.532537	20.0369	24.1464	6.35302	3.60186	8.84558	0.929937	3.29637	3.79595	2.61975	2.9043	3.68691	5.95136	6.57114	27.9839	8.88283	3.36846	0.601432	5.13783	0.647501	3.0278	-0.547587	-0.556592	-0.566852	-0.563967	-0.559868	-0.570547	-0.571762	-0.554057	-0.509795	-0.459918	-0.524472	-0.387877	-0.43457	-0.487382	-0.539531	-0.466121	-0.544726	-0.516957	-0.538257	-0.511176	2.54399	3.1877	0.400545	-0.030397	0.790981	-0.448927	-0.0782488	6.09549e-06	-0.184234	-0.139663	-0.0170746	0.337629	0.434712	3.78881	0.796815	-0.0669568	-0.500384	0.210197	-0.493168	-0.120318	0.0301585	0.0451405	0.0474618	0.0563562	-0.762194	-0.370099	1.13229	-3.8127
GEFmeso	GEFmeso-RE	FBgn0050115	chr2R	-	18611777	18611277	18611977	18612730	953	CG42697	FBgn0261587	18541144	70633	lncRNA:CR46271	FBgn0283428	6	cyst	3.79591	0.475288	6.67874	0.300083	0.242595	0.177096	0.195515	0.221686	0.153511	0.14575	0.258783	0.541352	0.859771	0.447653	1.31968	1.02159	0.684439	0.351517	0.82017	0.318352	0.495633	0.359649	0.532537	20.0369	24.1464	6.35302	3.60186	8.84558	0.929937	3.29637	3.79595	2.61975	2.9043	3.68691	5.95136	6.57114	27.9839	8.88283	3.36846	0.601432	5.13783	0.647501	3.0278	-0.547587	-0.556592	-0.566852	-0.563967	-0.559868	-0.570547	-0.571762	-0.554057	-0.509795	-0.459918	-0.524472	-0.387877	-0.43457	-0.487382	-0.539531	-0.466121	-0.544726	-0.516957	-0.538257	-0.511176	2.54399	3.1877	0.400545	-0.030397	0.790981	-0.448927	-0.0782488	6.09549e-06	-0.184234	-0.139663	-0.0170746	0.337629	0.434712	3.78881	0.796815	-0.0669568	-0.500384	0.210197	-0.493168	-0.120318	1.2079	1.14131	1.62952	1.28009	-0.83078	1.10991	-0.279127	-3.8127
CG42697	CG42697-RA	FBgn0261587	chr2R	-	18612730	18612230	18612930	18613090	360	CG10927	FBgn0034360	18611777	953	GEFmeso	FBgn0050115	5	spermatid	0.506919	0.713014	0.328336	0.262437	0.47111	0.262955	0.289727	0.197428	0.211265	0.169202	0.259049	0.637395	0.994274	0.630919	1.14353	1.21574	1.30035	0.78284	1.07999	1.91219	1.01386	0.669344	0.45538	0.329466	0.266014	0.255901	0.176477	0.181667	0.176608	0.222936	0.360395	0.418479	0.31488	0.509817	0.227877	0.340864	0.182997	0.222165	0.492237	0.424868	0.451194	0.215493	0.547445	-0.622768	-0.0912161	-0.621448	-0.553252	-0.788365	-0.753117	-0.860264	-0.631398	0.33236	1.24143	0.315863	1.62164	1.80556	2.02111	0.702852	1.45977	3.57963	1.29133	0.413743	-0.131284	-0.452025	-0.613655	-0.639417	-0.841733	-0.828512	-0.841399	-0.723387	-0.373238	-0.225283	-0.48918	0.00738175	-0.710801	-0.422991	-0.825125	-0.725351	-0.0373984	-0.209009	-0.141947	-0.742348	0.103231	0.314584	0.419066	0.411336	0.424013	0.145182	-1.06466	0.919473	1.11876
CG10927	CG10927-RA	FBgn0034360	chr2R	+	18613090	18612890	18613590	18612730	360	CG42697	FBgn0261587	18615018	1928	mRpS28	FBgn0034361	3	mid_spermatocyte	0.0410824	0.071662	0.016721	0.0533927	0.0849321	0.0954262	0.109568	0.0994647	0.0974622	0.110876	0.0556522	0.0665928	0.0419794	0.0315877	0.300625	0.0329065	0.0149571	0.0307782	0.0161271	0.0398967	0.00769109	0	0.071294	0.0164682	0.0251712	0.0155718	0.0152269	0.0251744	0.00324606	0	0.0151731	0.0181443	0.00459267	0.0203999	0.0132222	0.0213353	0.00506123	0.00484824	0.0146226	0	0.0615884	0	0.00224079	0.228719	0.814712	1.00969	1.27244	1.08472	1.04752	1.29675	0.270701	0.473973	0.0166648	-0.17641	4.82222	-0.151907	-0.485399	-0.191449	-0.463661	-0.0220313	-0.6204	-0.763298	0.561321	-0.457324	-0.295626	-0.47398	-0.480387	-0.295565	-0.702987	-0.763298	-0.481387	-0.426183	-0.677967	-0.384274	-0.517634	-0.366895	-0.669262	-0.673219	-0.491614	-0.763298	0.380994	-0.763298	-0.721664	0.626049	0.649485	0.515299	0.50318	1.15148	-0.501111	-0.650369	2.09955
mRpS28	mRpS28-RA	FBgn0034361	chr2R	-	18615018	18614518	18615218	18615060	42	CG5323	FBgn0034362	18613090	1928	CG10927	FBgn0034360	3	mid_spermatocyte	0.16464	0.255462	0.0886355	0.235127	0.298284	0.282777	0.307037	0.303841	0.270077	0.355608	0.485187	0.395611	0.218324	0.178387	0.22107	0.192838	0.130526	0.233756	0.149365	0.139112	0.201389	0.0524856	0.107378	0.142131	0.0724695	0.0939845	0.0718818	0.0829267	0.0564917	0.0905692	0.106554	0.111481	0.103242	0.138442	0.0573195	0.0969822	0.0655168	0.0222691	0.0868568	0.112871	0.129201	0.0602927	0.125922	0.665974	1.2627	1.11619	1.34539	1.3152	0.996193	1.80431	3.02859	2.18226	0.507219	0.129885	0.533169	0.266427	-0.322313	0.653027	-0.144317	-0.241189	0.347216	-1.05965	-0.541014	-0.212664	-0.87084	-0.667563	-0.876394	-0.772039	-1.0218	-0.699831	-0.548807	-0.502256	-0.5801	-0.24752	-1.01398	-0.63924	-0.936531	-1.34514	-0.734906	-0.489123	-0.334831	-0.98589	-0.365809	1.36857	1.44517	0.989917	0.96208	1.15318	-0.525274	-0.627905	1.52715
CG5323	CG5323-RA	FBgn0034362	chr2R	+	18615060	18614860	18615560	18615018	42	mRpS28	FBgn0034361	18615988	928	CG5327	FBgn0034363	3	mid_spermatocyte	0.468477	0.726739	0.24999	0.537687	0.766258	0.608256	0.649505	0.672539	0.95853	1.28522	1.32317	1.16732	0.728519	0.619417	0.73738	0.54533	0.318509	0.651461	0.556139	0.451051	0.505013	0.290662	0.330902	0.280886	0.297485	0.156759	0.207798	0.247446	0.220185	0.225933	0.251026	0.234006	0.221684	0.318225	0.140396	0.273545	0.130521	0.117339	0.340644	0.237726	0.357534	0.36909	0.407986	0.225888	0.971894	0.456209	0.590835	0.666013	1.59943	2.66568	2.78953	2.28088	0.84872	0.492634	0.877641	0.250833	-0.489464	0.59722	0.286109	-0.0568751	0.119247	-0.580351	-0.449014	-0.612256	-0.558081	-1.01738	-0.850801	-0.721399	-0.81037	-0.791612	-0.709712	-0.765264	-0.805481	-0.490391	-1.07079	-0.636217	-1.10302	-1.14604	-0.417218	-0.753121	-0.362095	-0.324379	-0.197431	1.35245	1.43237	0.989917	0.959397	1.15278	-0.518739	-0.634041	1.53957
CG5327	CG5327-RA	FBgn0034363	chr2R	+	18615988	18615788	18616488	18615060	928	CG5323	FBgn0034362	18618018	2030	CG5493	FBgn0034364	5	spermatid	1.42726	1.76346	1.10951	0.941718	1.22883	1.17198	0.971794	0.625131	0.581987	0.480258	0.645712	1.39283	2.2163	2.45586	1.59922	3.00575	2.87055	3.08697	2.97798	2.58422	2.90515	1.30432	1.5734	0.941085	0.62463	0.993564	0.483585	0.570208	0.738466	0.768111	1.3679	1.5577	1.36208	1.82659	0.680201	1.33857	0.842069	0.650554	1.56934	1.99251	0.953022	1.16192	2.04845	-0.609655	-0.249155	-0.320536	-0.571892	-1.00717	-1.06134	-1.18907	-0.981324	-0.0432325	0.990724	1.29152	0.21591	1.98197	1.81221	2.08395	1.9471	1.45269	1.85565	-0.154366	0.183493	-0.61045	-1.0078	-0.544558	-1.18489	-1.07613	-0.864861	-0.827639	-0.0745419	0.163778	-0.0818495	0.501405	-0.938019	-0.111368	-0.734776	-0.975244	0.178399	0.709728	-0.595463	-0.333169	0.779967	0.565212	0.527538	0.386475	0.407911	1.14316	-0.712587	-0.430576	0.668477
CG5493	CG5493-RA	FBgn0034364	chr2R	-	18618018	18617518	18618218	18621541	3523	CG5335	FBgn0034365	18615988	2030	CG5327	FBgn0034363	8	adult_fat_body	0.0151739	0.0108201	0.0183994	0.00259417	0	0.00686371	0.00365688	0.00277264	0	0.00212172	0.00245907	0.0111523	0.0130647	0.0218251	0	0.0234252	0.0176192	0.016566	0.0366627	0.016904	0.0170742	0	0	0	0.00866155	0.00557567	0.00223088	0	0.00462725	0	0.00458317	0.00889887	0.0080458	0.00725504	0.00422697	0.00223299	0.00203252	0.00378919	0.00397714	0.32025	0	0	0.0258068	-0.250524	-0.302186	-0.165496	-0.22936	-0.246969	-0.302186	-0.259932	-0.253214	-0.0800889	-0.0420048	0.132457	-0.302186	0.164325	0.0486988	0.0277239	0.427947	0.0344557	0.0378447	-0.302186	-0.302186	-0.302186	-0.129692	-0.191147	-0.257758	-0.302186	-0.210035	-0.302186	-0.210913	-0.124966	-0.141955	-0.157703	-0.218006	-0.257716	-0.261709	-0.226725	-0.222982	6.07555	-0.302186	-0.302186	0.211753	0.0691566	0.0397506	0.0474618	0.057698	-0.949974	-0.0934859	1.04346	-0.765945
CG5493	CG5493-RB	FBgn0034364	chr2R	-	18619328	18618828	18619528	18621541	2213	CG5335	FBgn0034365	18615988	3340	CG5327	FBgn0034363	8	adult_fat_body	0.0151739	0.0108201	0.0183994	0.00259417	0	0.00686371	0.00365688	0.00277264	0	0.00212172	0.00245907	0.0111523	0.0130647	0.0218251	0	0.0234252	0.0176192	0.016566	0.0366627	0.016904	0.0170742	0	0	0	0.00866155	0.00557567	0.00223088	0	0.00462725	0	0.00458317	0.00889887	0.0080458	0.00725504	0.00422697	0.00223299	0.00203252	0.00378919	0.00397714	0.32025	0	0	0.0258068	-0.250524	-0.302186	-0.165496	-0.22936	-0.246969	-0.302186	-0.259932	-0.253214	-0.0800889	-0.0420048	0.132457	-0.302186	0.164325	0.0486988	0.0277239	0.427947	0.0344557	0.0378447	-0.302186	-0.302186	-0.302186	-0.129692	-0.191147	-0.257758	-0.302186	-0.210035	-0.302186	-0.210913	-0.124966	-0.141955	-0.157703	-0.218006	-0.257716	-0.261709	-0.226725	-0.222982	6.07555	-0.302186	-0.302186	0.211753	0.019759	0.0101061	0.0180807	0.0161018	-1.12144	0.799002	0.322439	-0.765945
CG5335	CG5335-RA	FBgn0034365	chr2R	+	18621541	18621341	18622041	18619328	2213	CG5493	FBgn0034364	18625044	3503	Atg7	FBgn0034366	7	various_somatic_cell	0.0375813	0.0364643	0.037754	0.0279524	0.0590035	0.070269	0.039076	0.0364422	0.0599004	0.021346	0.020335	0.0149973	0.0175359	0.0250204	0	0.0295516	0.0255685	0.0540787	0.0559028	0.0441882	0.0551895	0	0.015413	0.0141837	0.0212994	0.0290527	0.00848079	0.0103036	0.00605142	0.0370099	0.0692632	0.0474126	0.0550322	0.0819913	0.0704984	0.0637949	0.048033	0.0215659	0.0958464	0.0373504	0	0.0602503	0.0540624	-0.3981	0.885681	1.35144	0.0617978	-0.047095	0.92276	-0.671234	-0.713034	-0.933716	-0.828761	-0.519321	-1.55377	-0.331983	-0.496658	0.68207	0.757486	0.273155	0.727994	-1.55377	-0.916531	-0.967353	-0.673161	-0.352607	-1.20313	-1.12777	-1.30358	-0.0236272	1.30986	0.406463	0.721489	1.83609	1.36093	1.08378	0.432116	-0.662142	2.40892	-0.00954664	-1.55377	0.937228	0.681395	0.104515	0.642747	0.673505	0.457558	0.440671	0.703979	-1.14465	-0.0501433
Atg7	Atg7-RA	FBgn0034366	chr2R	-	18625044	18624544	18625244	18625249	205	Sec6	FBgn0266671	18621541	3503	CG5335	FBgn0034365	10	secretory_cell_of_the_male_reproductive_gland	0.0874732	0.0728937	0.0990118	0.0973532	0.0814469	0.0806249	0.0981192	0.101986	0.116139	0.147257	0.122584	0.0665643	0.0194016	0.0459116	0.0845163	0.0574826	0.0392046	0.0366872	0.0434266	0.0145942	0.058787	0.115087	0.0740828	0.0833944	0.112781	0.0681345	0.150824	0.149831	0.1329	0.0963738	0.0403086	0.0445623	0.059984	0.0779137	0.0662334	0.119472	0.10172	0.051513	0.0290209	0.109663	0.335311	0.0601374	0.107593	0.183378	-0.111851	-0.127108	0.197596	0.269359	0.532061	1.10963	0.651679	-0.38808	-1.26345	-0.771405	-0.0548809	-0.556641	-0.895892	-0.942616	-0.817528	-1.35267	-0.532431	0.512528	-0.248533	-0.0757033	0.469731	-0.358936	1.17582	1.15739	0.843154	0.165201	-0.875401	-0.79645	-0.510215	-0.177429	-0.394221	0.593908	0.264426	-0.66744	-1.08491	0.411855	4.6	-0.507368	0.373434	2.29309	2.56695	1.87813	1.6719	1.12641	-0.343204	-0.783206	-0.441806
Sec6	Sec6-RA	FBgn0266671	chr2R	+	18625249	18625049	18625749	18625044	205	Atg7	FBgn0034366	18627918	2669	Eip55E	FBgn0000566	2	early_spermatocyte	0.0703127	0.100052	0.0463135	0.128731	0.116416	0.0895797	0.133194	0.170756	0.272151	0.216484	0.145421	0.0817538	0.0348322	0.0597075	0.101962	0.0505249	0.0112951	0.0693969	0.0544861	0.0368925	0.0273582	0.173124	0.0408836	0.045251	0.0573783	0.0510636	0.0361438	0	0.0467131	0.0570741	0.0326166	0.0506058	0.0549841	0.0592062	0.0325725	0.0304648	0.0587177	0.0442294	0.0416714	0.0598828	0	0	0.0389843	0.994648	0.784978	0.328048	1.07065	1.71019	3.43659	2.48879	1.27884	0.194801	-0.604108	-0.18057	0.538871	-0.336916	-1.00486	-0.0155932	-0.269472	-0.569028	-0.731364	1.75051	-0.501073	-0.426713	-0.220227	-0.327745	-0.581775	-1.19718	-0.401819	-0.225407	-0.641831	-0.33554	-0.260992	-0.189105	-0.642582	-0.678468	-0.197422	-0.444107	-0.487661	-0.177585	-1.19718	-1.19718	-0.533413	2.27229	2.56695	1.84649	1.65177	1.13091	-0.363508	-0.767402	1.11125
Eip55E	Eip55E-RA	FBgn0000566	chr2R	+	18627918	18627718	18628418	18625249	2669	Sec6	FBgn0266671	18631902	3984	zda	FBgn0034368	1	spermatogonia	0.244454	0.244969	0.243415	0.384381	0.436153	0.505941	0.351585	0.284951	0.314945	0.240462	0.14198	0.0973221	0.0955378	0.162859	0.129659	0.147561	0.109267	0.315148	0.256029	0.174096	0.261562	0.571515	0.292732	0.354707	0.299953	0.139039	0.324779	0.702446	0.162337	0.170391	0.154804	0.182112	0.144301	0.166229	0.0950318	0.145244	0.0876051	0.0603174	0.209628	0.434324	0.287302	0.126916	0.257007	0.982587	1.34614	1.83619	0.752288	0.284377	0.494993	-0.0280348	-0.719586	-1.03318	-1.04571	-0.572969	-0.806101	-0.680395	-0.949297	0.496423	0.0812803	-0.494059	0.120131	2.29666	0.339011	0.774213	0.38972	-0.740234	0.564052	3.21607	-0.576635	-0.520082	-0.629532	-0.437772	-0.703286	-0.549307	-1.04926	-0.696666	-1.10141	-1.29303	-0.244553	1.33329	0.300884	-0.825362	0.0881476	1.29006	1.26596	0.944716	0.923168	1.15288	-0.520324	-0.632557	0.00918097
zda	zda-RA	FBgn0034368	chr2R	-	18631902	18631402	18632102	18639270	7368	CG30122	FBgn0050122	18627918	3984	Eip55E	FBgn0000566	3	mid_spermatocyte	1.45215	1.98347	0.985226	1.18782	1.20397	1.30562	1.25581	1.47816	1.9637	2.54241	2.82636	2.6642	2.14259	2.33077	2.39811	2.14235	1.66243	2.55222	2.20533	1.78454	2.05597	0.785036	0.894246	0.920185	0.74157	0.88111	1.27017	1.46095	0.670829	1.26755	1.03751	1.12679	0.983691	1.25797	0.619385	1.24543	0.523821	0.500989	1.40088	1.558	1.06604	0.477589	1.69403	-0.404266	-0.37957	-0.224107	-0.300289	0.0397697	0.782359	1.66742	2.1017	1.8537	1.05595	1.34375	1.44673	1.05558	0.3216	1.68243	1.1519	0.508347	0.923464	-1.02028	-0.853258	-0.813587	-1.08676	-0.873348	-0.278316	0.0134511	-1.19495	-0.28233	-0.634147	-0.497604	-0.716462	-0.296985	-1.27363	-0.316162	-1.41978	-1.4547	-0.0784162	0.161876	-0.590522	-1.49049	0.369919	0.309905	0.408286	0.409075	0.30325	0.570854	0.583823	-1.15468	1.0095
zda	zda-RD	FBgn0034368	chr2R	-	18632045	18631545	18632245	18639270	7225	CG30122	FBgn0050122	18627918	4127	Eip55E	FBgn0000566	3	mid_spermatocyte	1.45215	1.98347	0.985226	1.18782	1.20397	1.30562	1.25581	1.47816	1.9637	2.54241	2.82636	2.6642	2.14259	2.33077	2.39811	2.14235	1.66243	2.55222	2.20533	1.78454	2.05597	0.785036	0.894246	0.920185	0.74157	0.88111	1.27017	1.46095	0.670829	1.26755	1.03751	1.12679	0.983691	1.25797	0.619385	1.24543	0.523821	0.500989	1.40088	1.558	1.06604	0.477589	1.69403	-0.404266	-0.37957	-0.224107	-0.300289	0.0397697	0.782359	1.66742	2.1017	1.8537	1.05595	1.34375	1.44673	1.05558	0.3216	1.68243	1.1519	0.508347	0.923464	-1.02028	-0.853258	-0.813587	-1.08676	-0.873348	-0.278316	0.0134511	-1.19495	-0.28233	-0.634147	-0.497604	-0.716462	-0.296985	-1.27363	-0.316162	-1.41978	-1.4547	-0.0784162	0.161876	-0.590522	-1.49049	0.369919	0.243348	0.339565	0.354833	0.275072	0.38756	0.748212	-1.13577	1.0095
CG30122	CG30122-RB	FBgn0050122	chr2R	-	18639270	18638770	18639470	18640194	924	CheA56a	FBgn0262595	18632045	7225	zda	FBgn0034368	1	spermatogonia	1.00985	1.23256	0.830758	1.8186	1.97479	2.06721	2.24376	2.17711	1.85045	1.54941	1.40822	1.25784	1.01128	1.4849	0.878585	0.648123	0.226188	0.469231	0.488092	0.310483	0.321888	0.741235	1.61632	0.982778	0.920649	0.622306	0.958084	0.960695	0.8282	0.89126	0.716138	0.72195	0.790193	0.724559	0.867076	0.835788	0.523866	0.500357	0.751029	0.69772	0.707406	1.08831	0.762076	1.51318	1.80541	1.97833	2.30866	2.18396	1.57276	1.00952	0.745342	0.463994	0.00267092	0.888818	-0.245606	-0.676804	-1.46625	-1.01152	-0.976225	-1.30854	-1.2872	-0.50259	1.13471	-0.0506584	-0.166904	-0.725109	-0.0968618	-0.0919764	-0.339877	-0.22189	-0.549548	-0.538674	-0.410989	-0.533791	-0.26714	-0.32568	-0.909292	-0.953277	-0.484266	-0.584008	-0.565886	0.146785	-0.463597	0.366582	0.802423	0.858832	0.661514	0.27715	0.832193	-1.10934	0.569163
CheA56a	CheA56a-RA	FBgn0262595	chr2R	+	18640194	18639994	18640694	18639270	924	CG30122	FBgn0050122	18652776	12582	Ntan1	FBgn0034371	7	various_somatic_cell	0.000330879	9.70606e-05	0.000547051	0	0	0	0	0	0	0	0	0.00174709	0	0	0	0	0	0	0	0	0	0	0.0114881	0	0	0	0	0	0	0	0	0	0	0	0	0	0	0	0	0	0	0	0	-0.180779	-0.180779	-0.180779	-0.180779	-0.180779	-0.180779	-0.180779	-0.180779	0.773762	-0.180779	-0.180779	-0.180779	-0.180779	-0.180779	-0.180779	-0.180779	-0.180779	-0.180779	-0.180779	6.09585	-0.180779	-0.180779	-0.180779	-0.180779	-0.180779	-0.180779	-0.180779	-0.180779	-0.180779	-0.180779	-0.180779	-0.180779	-0.180779	-0.180779	-0.180779	-0.180779	-0.180779	-0.180779	-0.180779	-0.180779	0.0431579	0.109819	0.180807	0.1476	-1.02077	0.977852	0.0429144	-2.49472
Ntan1	Ntan1-RB	FBgn0034371	chr2R	-	18652776	18652276	18652976	18660614	7838	CG42306	FBgn0259202	18640194	12582	CheA56a	FBgn0262595	7	various_somatic_cell	1.11417	0.76307	1.42779	0.640893	0.659505	0.654915	0.581896	0.713747	0.875411	0.906038	0.977883	1.07094	0.964197	0.848858	1.20187	1.00223	0.796147	0.507035	0.504423	0.288295	0.540969	0.460427	0.586114	0.749371	0.797135	0.513596	0.449944	0.474397	0.382724	0.395069	1.87731	2.14295	0.477174	0.431212	12.258	1.37854	0.78985	0.840259	1.37145	1.69515	0.854575	1.05829	0.848176	-0.255455	-0.245409	-0.247887	-0.287299	-0.216132	-0.128873	-0.112342	-0.0735634	-0.023337	-0.0809502	-0.143205	0.0473372	-0.0604208	-0.171656	-0.327706	-0.329115	-0.445772	-0.309389	-0.352862	-0.285022	-0.196903	-0.171123	-0.324164	-0.358521	-0.345322	-0.394803	-0.38814	0.411908	0.555285	-0.343823	-0.368631	6.01491	0.142694	-0.175055	-0.147846	0.138865	0.313583	-0.140119	-0.0301618	-0.143573	0.454977	0.494525	0.594402	0.50318	-0.653792	1.15116	-0.497372	-0.903893
Ntan1	Ntan1-RA	FBgn0034371	chr2R	-	18658222	18657722	18658422	18660614	2392	CG42306	FBgn0259202	18640194	18028	CheA56a	FBgn0262595	7	various_somatic_cell	1.11417	0.76307	1.42779	0.640893	0.659505	0.654915	0.581896	0.713747	0.875411	0.906038	0.977883	1.07094	0.964197	0.848858	1.20187	1.00223	0.796147	0.507035	0.504423	0.288295	0.540969	0.460427	0.586114	0.749371	0.797135	0.513596	0.449944	0.474397	0.382724	0.395069	1.87731	2.14295	0.477174	0.431212	12.258	1.37854	0.78985	0.840259	1.37145	1.69515	0.854575	1.05829	0.848176	-0.255455	-0.245409	-0.247887	-0.287299	-0.216132	-0.128873	-0.112342	-0.0735634	-0.023337	-0.0809502	-0.143205	0.0473372	-0.0604208	-0.171656	-0.327706	-0.329115	-0.445772	-0.309389	-0.352862	-0.285022	-0.196903	-0.171123	-0.324164	-0.358521	-0.345322	-0.394803	-0.38814	0.411908	0.555285	-0.343823	-0.368631	6.01491	0.142694	-0.175055	-0.147846	0.138865	0.313583	-0.140119	-0.0301618	-0.143573	0.243868	0.60367	0.840752	0.442799	-0.126896	1.05739	-0.930495	-0.903893
CG42306	CG42306-RC	FBgn0259202	chr2R	-	18660614	18660114	18660814	18665792	5178	CG33136	FBgn0053136	18658222	2392	Ntan1	FBgn0034371	#N/A	#N/A	#N/A	#N/A	#N/A	#N/A	#N/A	#N/A	#N/A	#N/A	#N/A	#N/A	#N/A	#N/A	#N/A	#N/A	#N/A	#N/A	#N/A	#N/A	#N/A	#N/A	#N/A	#N/A	#N/A	#N/A	#N/A	#N/A	#N/A	#N/A	#N/A	#N/A	#N/A	#N/A	#N/A	#N/A	#N/A	#N/A	#N/A	#N/A	#N/A	#N/A	#N/A	#N/A	#N/A	#N/A	#N/A	#N/A	#N/A	#N/A	#N/A	#N/A	#N/A	#N/A	#N/A	#N/A	#N/A	#N/A	#N/A	#N/A	#N/A	#N/A	#N/A	#N/A	#N/A	#N/A	#N/A	#N/A	#N/A	#N/A	#N/A	#N/A	#N/A	#N/A	#N/A	#N/A	#N/A	#N/A	#N/A	#N/A	#N/A	#N/A	#N/A	#N/A	#N/A	0.184071	0.420413	0.415856	0.301908	0.610958	0.543078	-1.15404	#N/A
CG42306	CG42306-RB	FBgn0259202	chr2R	-	18660772	18660272	18660972	18665792	5020	CG33136	FBgn0053136	18658222	2550	Ntan1	FBgn0034371	#N/A	#N/A	#N/A	#N/A	#N/A	#N/A	#N/A	#N/A	#N/A	#N/A	#N/A	#N/A	#N/A	#N/A	#N/A	#N/A	#N/A	#N/A	#N/A	#N/A	#N/A	#N/A	#N/A	#N/A	#N/A	#N/A	#N/A	#N/A	#N/A	#N/A	#N/A	#N/A	#N/A	#N/A	#N/A	#N/A	#N/A	#N/A	#N/A	#N/A	#N/A	#N/A	#N/A	#N/A	#N/A	#N/A	#N/A	#N/A	#N/A	#N/A	#N/A	#N/A	#N/A	#N/A	#N/A	#N/A	#N/A	#N/A	#N/A	#N/A	#N/A	#N/A	#N/A	#N/A	#N/A	#N/A	#N/A	#N/A	#N/A	#N/A	#N/A	#N/A	#N/A	#N/A	#N/A	#N/A	#N/A	#N/A	#N/A	#N/A	#N/A	#N/A	#N/A	#N/A	#N/A	0.165872	0.379315	0.397775	0.287148	0.414565	0.726046	-1.14061	#N/A
CG42306	CG42306-RA	FBgn0259202	chr2R	-	18661548	18661048	18661748	18665792	4244	CG33136	FBgn0053136	18658222	3326	Ntan1	FBgn0034371	#N/A	#N/A	#N/A	#N/A	#N/A	#N/A	#N/A	#N/A	#N/A	#N/A	#N/A	#N/A	#N/A	#N/A	#N/A	#N/A	#N/A	#N/A	#N/A	#N/A	#N/A	#N/A	#N/A	#N/A	#N/A	#N/A	#N/A	#N/A	#N/A	#N/A	#N/A	#N/A	#N/A	#N/A	#N/A	#N/A	#N/A	#N/A	#N/A	#N/A	#N/A	#N/A	#N/A	#N/A	#N/A	#N/A	#N/A	#N/A	#N/A	#N/A	#N/A	#N/A	#N/A	#N/A	#N/A	#N/A	#N/A	#N/A	#N/A	#N/A	#N/A	#N/A	#N/A	#N/A	#N/A	#N/A	#N/A	#N/A	#N/A	#N/A	#N/A	#N/A	#N/A	#N/A	#N/A	#N/A	#N/A	#N/A	#N/A	#N/A	#N/A	#N/A	#N/A	#N/A	#N/A	0.0733164	0.0262758	0.0248609	0.057698	-0.538821	-0.61504	1.15386	#N/A
CG33136	CG33136-RA	FBgn0053136	chr2R	-	18665792	18665292	18665992	18673536	7744	edl	FBgn0023214	18661548	4244	CG42306	FBgn0259202	5	spermatid	0.646634	0.860532	0.454083	0.385913	0.413537	0.342809	0.319404	0.224886	0.20096	0.328897	0.942895	1.18336	1.18142	0.966658	1.28466	1.30828	1.14461	1.41401	1.26916	1.28216	1.29596	0.616212	0.655885	0.462986	0.23473	0.378136	0.306918	0.264881	0.362699	0.277584	0.526375	0.57901	0.412378	0.676411	0.288834	0.505892	0.302878	0.268205	0.590205	0.958534	0.453807	0.413193	0.840016	-0.668838	-0.597973	-0.779415	-0.839456	-1.08193	-1.14331	-0.815103	0.760013	1.37688	1.3719	0.820972	1.63675	1.69736	1.27749	1.9686	1.597	1.63033	1.66573	-0.0780414	0.0237337	-0.47112	-1.05668	-0.68879	-0.871489	-0.979328	-0.72839	-0.94674	-0.308505	-0.173478	-0.600945	0.076389	-0.917878	-0.361052	-0.881853	-0.970801	-0.144758	0.800133	-0.494667	-0.598857	0.496093	0.0213189	0.00538991	0.0293811	0.057698	-0.971328	-0.0550682	1.0264	0.922271
edl	edl-RA	FBgn0023214	chr2R	-	18673536	18673036	18673736	18681170	7634	CG44435	FBgn0265627	18665792	7744	CG33136	FBgn0053136	6	cyst	0.478478	0.0587323	0.845668	0.0243269	0.0203081	0.0199883	0.055872	0.0186076	0.0193376	0.0227292	0.0250264	0.0373507	0.0806587	0.0942541	0.0419829	0.0806904	0.0897707	0.0931008	0.111697	0.103423	0.118057	0.132254	0.257302	0.910272	1.52943	1.38993	2.21246	1.01241	1.60141	1.80924	0.444125	0.198556	0.442183	0.173549	2.17653	1.6645	0.103473	0.270436	0.644075	0.162906	0.623987	0	0.322903	-0.690768	-0.69688	-0.697367	-0.642787	-0.699467	-0.698356	-0.693198	-0.689704	-0.670958	-0.605086	-0.584408	-0.663913	-0.605038	-0.591227	-0.586162	-0.557878	-0.570461	-0.548204	-0.52661	-0.33641	0.656764	1.5985	1.38632	2.6374	0.812123	1.70799	2.0241	-0.0522499	-0.425764	-0.0552041	-0.4638	2.58275	1.80395	-0.570386	-0.316433	0.251876	-0.479988	0.221322	-0.727769	-0.236631	0.271946	0.296445	0.381954	0.216032	-0.0204718	1.01008	-0.989607	-3.84787
CG44435	CG44435-RB	FBgn0265627	chr2R	-	18681170	18680670	18681370	18684198	3028	CG44434	FBgn0265626	18673536	7634	edl	FBgn0023214	#N/A	#N/A	#N/A	#N/A	#N/A	#N/A	#N/A	#N/A	#N/A	#N/A	#N/A	#N/A	#N/A	#N/A	#N/A	#N/A	#N/A	#N/A	#N/A	#N/A	#N/A	#N/A	#N/A	#N/A	#N/A	#N/A	#N/A	#N/A	#N/A	#N/A	#N/A	#N/A	#N/A	#N/A	#N/A	#N/A	#N/A	#N/A	#N/A	#N/A	#N/A	#N/A	#N/A	#N/A	#N/A	#N/A	#N/A	#N/A	#N/A	#N/A	#N/A	#N/A	#N/A	#N/A	#N/A	#N/A	#N/A	#N/A	#N/A	#N/A	#N/A	#N/A	#N/A	#N/A	#N/A	#N/A	#N/A	#N/A	#N/A	#N/A	#N/A	#N/A	#N/A	#N/A	#N/A	#N/A	#N/A	#N/A	#N/A	#N/A	#N/A	#N/A	#N/A	#N/A	#N/A	0.0311985	0.0168435	0.0406815	0.287148	-0.65516	-0.495873	1.15103	#N/A
CG44434	CG44434-RA	FBgn0265626	chr2R	-	18684198	18683698	18684398	18686775	2577	CG44433	FBgn0265625	18681170	3028	CG44435	FBgn0265627	#N/A	#N/A	#N/A	#N/A	#N/A	#N/A	#N/A	#N/A	#N/A	#N/A	#N/A	#N/A	#N/A	#N/A	#N/A	#N/A	#N/A	#N/A	#N/A	#N/A	#N/A	#N/A	#N/A	#N/A	#N/A	#N/A	#N/A	#N/A	#N/A	#N/A	#N/A	#N/A	#N/A	#N/A	#N/A	#N/A	#N/A	#N/A	#N/A	#N/A	#N/A	#N/A	#N/A	#N/A	#N/A	#N/A	#N/A	#N/A	#N/A	#N/A	#N/A	#N/A	#N/A	#N/A	#N/A	#N/A	#N/A	#N/A	#N/A	#N/A	#N/A	#N/A	#N/A	#N/A	#N/A	#N/A	#N/A	#N/A	#N/A	#N/A	#N/A	#N/A	#N/A	#N/A	#N/A	#N/A	#N/A	#N/A	#N/A	#N/A	#N/A	#N/A	#N/A	#N/A	#N/A	0.0181991	0.0141485	0.135605	0.197247	-1.08968	0.214015	0.875666	#N/A
CG44433	CG44433-RA	FBgn0265625	chr2R	-	18686775	18686275	18686975	18687372	597	CG42855	FBgn0262102	18684198	2577	CG44434	FBgn0265626	5	spermatid	0.796773	1.28543	0.383972	0.301179	0.294918	0.332568	0.238707	0.17999	0.232536	0.680142	0.760603	0.614811	0.786532	0.973905	0.60462	1.06416	2.57888	0.786574	2.03323	8.89212	1.78225	0.434862	0.460143	0.382874	0.223843	0.316843	0.152802	0.122101	0.279249	0.233228	0.506413	0.617181	0.489691	0.666899	0.220747	0.496554	0.265866	0.195152	0.600942	0.787607	0.415865	0.194561	0.6698	-0.351778	-0.356222	-0.329498	-0.396121	-0.437799	-0.400501	-0.0827859	-0.0256741	-0.129159	-0.00726965	0.12573	-0.136392	0.18979	1.26496	-0.00723943	0.877646	5.74616	0.699502	-0.256888	-0.238944	-0.29379	-0.406672	-0.340659	-0.457098	-0.478889	-0.367344	-0.400011	-0.206101	-0.127477	-0.21797	-0.0921864	-0.40887	-0.213099	-0.376844	-0.427037	-0.139003	-0.00650637	-0.270373	-0.427457	-0.0901271	0.0124794	0.00404244	0.0474618	0.138207	-0.864669	-0.230432	1.0951	1.74318
CG42855	CG42855-RB	FBgn0262102	chr2R	+	18687372	18687172	18687872	18686775	597	CG44433	FBgn0265625	18688132	760	Sik3	FBgn0262103	5	spermatid	1.61095	1.94842	1.30938	1.22508	1.33908	1.22744	1.22753	1.12477	1.26821	1.19025	1.36792	1.72048	1.92361	2.09474	1.73295	2.47865	2.25423	3.4549	3.46198	3.09627	2.88353	1.90407	1.45526	1.16368	1.06574	1.12581	0.851857	0.857445	1.11297	0.91023	1.43411	1.66489	1.17873	1.74334	0.994211	1.72455	1.04607	0.782903	1.8569	2.21409	1.27162	1.13842	1.86943	-0.560622	-0.394996	-0.557187	-0.557057	-0.706353	-0.497948	-0.611215	-0.353088	0.159132	0.454257	0.702885	0.177245	1.26066	0.934609	2.67902	2.68931	2.15797	1.84889	0.425871	-0.226197	-0.649828	-0.792116	-0.704839	-1.10286	-1.09474	-0.7235	-1.01805	-0.256923	0.0783642	-0.627955	0.192352	-0.896039	0.165041	-0.820695	-1.20304	0.357329	0.876283	-0.492996	-0.686518	0.375541	0.039518	0.0795012	0.0497219	0.115396	-0.0619887	-0.967564	1.02955	0.573428
Sik3	Sik3-RC	FBgn0262103	chr2R	+	18688132	18687932	18688632	18687372	760	CG42855	FBgn0262102	18696585	8453	CG15071	FBgn0034377	6	cyst	0.812034	0.611319	0.993006	0.901556	0.773179	1.10496	1.02719	1.37949	1.58315	1.72617	0.689495	0.236058	0.182808	0.208987	0.149771	0.313484	0.0943509	0.177724	0.219081	0.105956	0.130339	0.397209	0.872802	1.03274	1.36922	0.817332	1.29677	1.41541	0.982721	1.30781	0.814834	0.741176	0.927613	0.479024	1.14785	1.31952	1.20824	0.769936	1.04324	0.826216	0.369713	1.71374	0.624499	0.185486	-0.0805072	0.606937	0.445804	1.17575	1.59772	1.89405	-0.253896	-1.1934	-1.30374	-1.24949	-1.37219	-1.03298	-1.48701	-1.31427	-1.22858	-1.46297	-1.41245	-0.859502	0.125909	0.457302	1.15447	0.0109769	1.00436	1.25017	0.353656	1.02722	0.00580197	-0.146816	0.239476	-0.689985	0.695789	1.05148	0.820934	-0.0872253	0.479057	0.0293833	-0.916474	1.86831	-0.388567	0.480976	0.766715	1.23401	0.912433	-0.854618	1.09978	-0.245166	-0.699876
Sik3	Sik3-RB	FBgn0262103	chr2R	+	18688526	18688326	18689026	18687372	1154	CG42855	FBgn0262102	18696585	8059	CG15071	FBgn0034377	6	cyst	0.812034	0.611319	0.993006	0.901556	0.773179	1.10496	1.02719	1.37949	1.58315	1.72617	0.689495	0.236058	0.182808	0.208987	0.149771	0.313484	0.0943509	0.177724	0.219081	0.105956	0.130339	0.397209	0.872802	1.03274	1.36922	0.817332	1.29677	1.41541	0.982721	1.30781	0.814834	0.741176	0.927613	0.479024	1.14785	1.31952	1.20824	0.769936	1.04324	0.826216	0.369713	1.71374	0.624499	0.185486	-0.0805072	0.606937	0.445804	1.17575	1.59772	1.89405	-0.253896	-1.1934	-1.30374	-1.24949	-1.37219	-1.03298	-1.48701	-1.31427	-1.22858	-1.46297	-1.41245	-0.859502	0.125909	0.457302	1.15447	0.0109769	1.00436	1.25017	0.353656	1.02722	0.00580197	-0.146816	0.239476	-0.689985	0.695789	1.05148	0.820934	-0.0872253	0.479057	0.0293833	-0.916474	1.86831	-0.388567	1.14966	1.22823	1.90977	1.37133	-0.764896	1.13158	-0.366685	-0.699876
Sik3	Sik3-RA	FBgn0262103	chr2R	+	18688622	18688422	18689122	18687372	1250	CG42855	FBgn0262102	18696585	7963	CG15071	FBgn0034377	6	cyst	0.812034	0.611319	0.993006	0.901556	0.773179	1.10496	1.02719	1.37949	1.58315	1.72617	0.689495	0.236058	0.182808	0.208987	0.149771	0.313484	0.0943509	0.177724	0.219081	0.105956	0.130339	0.397209	0.872802	1.03274	1.36922	0.817332	1.29677	1.41541	0.982721	1.30781	0.814834	0.741176	0.927613	0.479024	1.14785	1.31952	1.20824	0.769936	1.04324	0.826216	0.369713	1.71374	0.624499	0.185486	-0.0805072	0.606937	0.445804	1.17575	1.59772	1.89405	-0.253896	-1.1934	-1.30374	-1.24949	-1.37219	-1.03298	-1.48701	-1.31427	-1.22858	-1.46297	-1.41245	-0.859502	0.125909	0.457302	1.15447	0.0109769	1.00436	1.25017	0.353656	1.02722	0.00580197	-0.146816	0.239476	-0.689985	0.695789	1.05148	0.820934	-0.0872253	0.479057	0.0293833	-0.916474	1.86831	-0.388567	1.37013	1.27674	1.97531	1.40622	-0.742734	1.13704	-0.394308	-0.699876
CG15071	CG15071-RA	FBgn0034377	chr2R	+	18696585	18696385	18697085	18688622	7963	Sik3	FBgn0262103	18705977	9392	CG15073	FBgn0034379	4	late_spermatocyte	0.0391494	0.0511612	0.0298974	0.014855	0.0157425	0.00551866	0.0167848	0.00508494	0.0168536	0.0167966	0.0711779	0.114797	0.141595	0.0850808	0.0491642	0.101009	0.0647112	0.0679506	0.0733575	0.0422015	0.0182206	0.0304581	0	0.0361113	0.00836182	0.0147315	0.0318652	0.0249543	0.029519	0.0142217	0.0303416	0.034144	0.0428739	0.0306863	0.026041	0.0580779	0.0362542	0.0172451	0.0285916	0.0889881	0.026992	0.0173862	0.0172291	-0.75538	-0.727785	-1.04567	-0.695375	-1.05916	-0.693236	-0.695009	0.995854	2.3521	3.18532	1.42813	0.311389	1.92338	0.794788	0.895508	1.06362	0.0948977	-0.650733	-0.270236	-1.21726	-0.0944613	-0.95727	-0.75922	-0.226486	-0.441363	-0.299435	-0.775071	-0.273859	-0.155631	0.115807	-0.263139	-0.407577	0.588541	-0.0900182	-0.681066	-0.328272	1.54962	-0.378006	-0.676677	-0.681562	0.0155992	0.0114536	0.0113004	0.0979524	-0.575818	-0.578881	1.1547	0.775031
CG15073	CG15073-RA	FBgn0034379	chr2R	+	18705977	18705777	18706477	18696585	9392	CG15071	FBgn0034377	18710865	4888	Vps51	FBgn0034380	4	late_spermatocyte	0.191818	0.29915	0.104497	0.191461	0.138951	0.187205	0.223927	0.318499	0.309661	0.297194	0.338634	0.530315	0.599323	0.525858	0.269758	0.414074	0.312123	0.186971	0.194572	0.140333	0.205832	0.0354811	0.179774	0.168078	0.144315	0.116737	0.0874601	0.101341	0.103534	0.0844174	0.0928791	0.0914214	0.131766	0.107508	0.070354	0.0915966	0.0837911	0.0891078	0.0954486	0.0728759	0.13981	0.106751	0.0935763	-0.00261644	-0.388132	-0.0338647	0.235738	0.930047	0.865163	0.773637	1.07787	2.48513	2.99176	2.45241	0.572206	1.63173	0.883236	-0.0355815	0.0202218	-0.377982	0.102887	-1.14777	-0.0884195	-0.174291	-0.34875	-0.551219	-0.766158	-0.664252	-0.648151	-0.788496	-0.726373	-0.737075	-0.440883	-0.618976	-0.891745	-0.735789	-0.793094	-0.754061	-0.707509	-0.87323	-0.381825	-0.62453	-0.721255	0.114914	0.267474	0.232789	0.230792	1.15335	-0.528269	-0.625078	1.5174
Vps51	Vps51-RA	FBgn0034380	chr2R	-	18710865	18710365	18711065	18711391	526	lncRNA:CR33942	FBgn0062961	18705977	4888	CG15073	FBgn0034379	3	mid_spermatocyte	0.123924	0.154217	0.0949425	0.141865	0.12688	0.107253	0.13201	0.159166	0.168338	0.21889	0.232005	0.208643	0.111941	0.145817	0.174989	0.113497	0.108372	0.184736	0.195928	0.116411	0.129168	0.185628	0.169028	0.10917	0.08147	0.0805402	0.0610572	0.0423345	0.0565917	0.0569686	0.0790322	0.0933308	0.0668709	0.0697575	0.0502396	0.0977869	0.0657314	0.0643673	0.0978207	0.122941	0.245389	0.0977349	0.187279	0.328947	0.0541982	-0.30568	0.148256	0.646168	0.814342	1.74123	1.98171	1.55335	-0.21972	0.401414	0.936296	-0.191199	-0.285169	1.11501	1.32023	-0.137771	0.0961392	1.13138	0.827006	-0.270525	-0.778425	-0.795474	-1.1527	-1.49599	-1.23458	-1.22767	-0.823123	-0.560951	-1.04611	-0.99318	-1.35105	-0.479247	-1.067	-1.09201	-0.478626	-0.0180349	2.22712	-0.480199	1.16165	0.161712	0.261411	0.216968	0.101978	0.825975	0.285815	-1.11179	0.699837
lncRNA:CR33942	lncRNA:CR33942-RA	FBgn0062961	chr2R	+	18711391	18711191	18711891	18710865	526	Vps51	FBgn0034380	18718114	6723	Hs3st-A	FBgn0053147	8	adult_fat_body	0.00117472	0.00187272	0.000632371	0	0	0.018078	0	0.00215306	0.00576039	0	0.00134246	0.000929526	0.000780224	0	0	0.000276763	0	0	0.00438856	0	0	0	0	0	0	0.000311381	0	0	0	0	0.000851908	0	0	0	0.00176414	0	0	0	0	0.0103524	0	0	0	-0.34849	-0.34849	5.0145	-0.34849	0.290234	1.36038	-0.34849	0.049761	-0.0727386	-0.11703	-0.34849	-0.34849	-0.266386	-0.34849	-0.34849	0.953414	-0.34849	-0.34849	-0.34849	-0.34849	-0.34849	-0.34849	-0.256117	-0.34849	-0.34849	-0.34849	-0.34849	-0.0957646	-0.34849	-0.34849	-0.34849	0.174857	-0.34849	-0.34849	-0.34849	-0.34849	2.72263	-0.34849	-0.34849	-0.34849	0.0343183	0.0902811	0.0971837	0.0509889	0.43328	0.710291	-1.14357	1.56629
Hs3st-A	Hs3st-A-RA	FBgn0053147	chr2R	+	18718114	18717914	18718614	18711391	6723	lncRNA:CR33942	FBgn0062961	18730281	12167	List	FBgn0034381	9	adult_neuron	0.34936	0.173764	0.515496	0.0498529	0.074326	0.00995932	0.025836	0.0236109	0.0304043	0.103861	0.208936	0.340792	0.439902	0.212739	0.470172	0.43288	0.290693	0.0789851	0.099051	0.0849284	0.150822	0	0.0385382	0.0644359	0.0157537	0.0396852	0.00920079	0.0135814	0.0186778	0.0182539	0.0235191	0.0442039	0.0364014	0.639193	0.0201123	0.0394721	0.0231927	0.111653	0.0474243	0.101745	0.101687	9.41869	0.0212182	-0.202581	-0.186028	-0.229564	-0.218825	-0.22033	-0.215736	-0.166051	-0.0949797	-0.00579499	0.0612408	-0.0924079	0.081715	0.0564915	-0.0396813	-0.182876	-0.169304	-0.178856	-0.134288	-0.236301	-0.210234	-0.192717	-0.225645	-0.209458	-0.230077	-0.227114	-0.223667	-0.223954	-0.220393	-0.206402	-0.211679	0.196038	-0.222697	-0.209602	-0.220613	-0.16078	-0.204224	-0.167482	-0.167521	6.13433	-0.221949	0.00883956	0.0896073	0.228269	0.093927	-0.604529	1.15427	-0.549738	-1.56883
List	List-RC	FBgn0034381	chr2R	-	18730281	18729781	18730481	18738492	8211	CG33998	FBgn0053998	18718114	12167	Hs3st-A	FBgn0053147	1	spermatogonia	0.000378802	0.000777214	5.53435e-05	0.00620772	0	0	0	0	0.00192543	0	0.000390815	0.00114479	0	0	0	0	0	0	0.0043211	0	0	0	0	0	0	0	0	0	0	0	0.000451375	0.000710838	0	0	0	0	0	0	0	0	0	0	0	4.80687	-0.312382	-0.312382	-0.312382	-0.312382	1.27544	-0.312382	0.0099069	0.631678	-0.312382	-0.312382	-0.312382	-0.312382	-0.312382	-0.312382	3.25106	-0.312382	-0.312382	-0.312382	-0.312382	-0.312382	-0.312382	-0.312382	-0.312382	-0.312382	-0.312382	-0.312382	0.0598483	0.273817	-0.312382	-0.312382	-0.312382	-0.312382	-0.312382	-0.312382	-0.312382	-0.312382	-0.312382	-0.312382	-0.312382	0.0145593	0.00404244	0.00452017	0.0241526	-0.598041	-0.556409	1.15445	3.81183
CG33998	CG33998-RA	FBgn0053998	chr2R	+	18738492	18738292	18738992	18730281	8211	List	FBgn0034381	18741658	3166	lncRNA:CR30121	FBgn0050121	4	late_spermatocyte	0.00606967	0.00778476	0.00488862	0.00647512	0	0	0.0112261	0	0.00255314	0.00151462	0.0144063	0.0283131	0.0106427	0.0288299	0	0.00399861	0.00274747	0.0102373	0.00441734	0.0067585	0.00800553	0	0	0.012301	0.0129977	0.00379899	0	0	0.00418214	0.00989041	0.00673273	0.00625473	0.0117621	0.00403658	0.00523793	0.000356997	0	0.00655776	0.0124876	0.00606441	0	0	0	0.0586045	-0.877318	-0.877318	0.745324	-0.877318	-0.508284	-0.658393	1.20498	3.21509	0.660994	3.2898	-0.877318	-0.299354	-0.480195	0.602393	-0.238831	0.0995647	0.279813	-0.877318	-0.877318	0.900689	1.00138	-0.328207	-0.877318	-0.877318	-0.272826	0.552256	0.0958404	0.0267495	0.822786	-0.293866	-0.12022	-0.825718	-0.877318	0.0705496	0.927661	-0.000760071	-0.877318	-0.877318	-0.877318	0.00259987	0.00606365	0.0135605	0.021469	-0.990975	-0.0178121	1.00879	0.671225
lncRNA:CR30121	lncRNA:CR30121-RB	FBgn0050121	chr2R	-	18741658	18741158	18741858	18743626	1968	CG18609	FBgn0034382	18738492	3166	CG33998	FBgn0053998	3	mid_spermatocyte	0.000769989	0.00111574	0.000510297	0	0	0	0	0	0	0.00490417	0.00532328	0.00219187	0.00229072	0	0	0.00306647	0	0	0.00230682	0	0	0	0	0	0	0.00193302	0	0	0	0	0	0	0	0.00334418	0	0	0	0	0.00543905	0	0	0	0	-0.485858	-0.485858	-0.485858	-0.485858	-0.485858	-0.485858	2.60864	2.8731	0.897199	0.959572	-0.485858	-0.485858	1.44906	-0.485858	-0.485858	0.969728	-0.485858	-0.485858	-0.485858	-0.485858	-0.485858	-0.485858	0.733864	-0.485858	-0.485858	-0.485858	-0.485858	-0.485858	-0.485858	-0.485858	1.6243	-0.485858	-0.485858	-0.485858	-0.485858	2.94614	-0.485858	-0.485858	-0.485858	-0.485858	0.00519974	0.0976922	0.0384214	0.0523307	1.12526	-0.787008	-0.33825	1.12859
CG18609	CG18609-RA	FBgn0034382	chr2R	-	18743626	18743126	18743826	18744996	1370	CG17821	FBgn0034383	18741658	1968	lncRNA:CR30121	FBgn0050121	4	late_spermatocyte	0.0176684	0.0300753	0.00747421	0.00803032	0	0.0169321	0.00782869	0.00868403	0.00831483	0.00382251	0.0642282	0.0924031	0.0679741	0.0243208	0.0767379	0.0343327	0.0131364	0.0247953	0.0319933	0.0175284	0.0402929	0	0.0155865	0	0.00372948	0.00785118	0	0.00723964	0.00513522	0.0100853	0.00898114	0.00795654	0.019195	0.00894763	0.00210636	0	0	0.00217198	0.035638	0	0	0.0223344	0.00842197	-0.428727	-0.785936	-0.0327524	-0.437696	-0.399648	-0.416071	-0.615901	2.0711	3.32439	2.23773	0.295916	2.62757	0.741272	-0.201594	0.317025	0.637209	-0.00622612	1.00639	-0.785936	-0.0926074	-0.785936	-0.620039	-0.436696	-0.785936	-0.463898	-0.557508	-0.337316	-0.386432	-0.432009	0.0679078	-0.387923	-0.69224	-0.785936	-0.785936	-0.689321	0.799335	-0.785936	-0.785936	0.207555	-0.411305	0.0140393	0.0215597	0.0180807	0.0308617	-0.293744	-0.82023	1.11397	2.00859
CG17821	CG17821-RA	FBgn0034383	chr2R	-	18744996	18744496	18745196	18754995	9999	Cyp12b2	FBgn0034387	18743626	1370	CG18609	FBgn0034382	5	spermatid	0.121578	0.17659	0.0784579	0.0969559	0.192635	0.0966291	0.0162861	0.0400957	0.03911	0.0249143	0.134466	0.330814	0.352951	0.261272	0.0335354	0.251319	0.209978	0.273288	0.278296	0.281869	0.264203	0.0576946	0.0789073	0.0534418	0.041903	0.074824	0.0263351	0.0665952	0.0729254	0.0562927	0.0876033	0.119725	0.0516758	0.117756	0.0605871	0.0889716	0.0392053	0.0455327	0.159347	0.131434	0.114112	0.102748	0.0368673	-0.258625	0.746383	-0.262058	-1.10598	-0.855883	-0.866236	-1.01535	0.135386	2.19781	2.43034	1.46734	-0.924792	1.3628	0.928559	1.59356	1.64617	1.6837	1.49813	-0.671025	-0.448207	-0.715696	-0.836899	-0.491098	-1.00042	-0.577533	-0.511041	-0.68575	-0.356864	-0.0194636	-0.734246	-0.0401404	-0.640642	-0.342492	-0.865235	-0.798772	0.396727	0.103527	-0.0784175	-0.197782	-0.889794	0.00987951	0.0033687	0.0135605	0.0590398	-0.740675	-0.396833	1.13751	1.17041
Cyp12b2	Cyp12b2-RA	FBgn0034387	chr2R	+	18754995	18754795	18755495	18744996	9999	CG17821	FBgn0034383	18760096	5101	Jabba	FBgn0259682	7	various_somatic_cell	0.0610826	0.0264047	0.0910452	0.0405483	0.0195917	0.00661477	0.0196898	0.0273152	0.0102436	0.00898059	0.00784562	0.0124646	0.00790601	0.0382334	0	0.0281696	0.0307947	0.0636538	0.0785116	0.026704	0.0480173	0.130812	0.0711236	0.101654	0.0430096	0.0902823	0.0962536	0.095264	0.107761	0.0782093	0.0758419	0.0618733	0.042114	0.0480176	0.0640781	0.0750901	0.0617772	0.0715174	0.262568	0.0872885	0.0975289	0.149884	0.0560691	-0.419474	-0.847578	-1.11267	-0.845574	-0.689802	-1.03854	-1.06434	-1.08753	-0.993171	-1.08629	-0.466764	-1.2478	-0.672348	-0.618723	0.052526	0.356042	-0.702286	-0.266897	1.42443	0.205118	0.828804	-0.369196	0.596495	0.718475	0.698261	0.953557	0.349867	0.301505	0.0161537	-0.387491	-0.266892	0.0611925	0.286147	0.0141911	0.213164	4.11595	0.535338	0.744529	1.81404	-0.102415	0.0129994	0.241872	0.422636	0.265679	-0.694291	1.14619	-0.451898	-1.78579
Jabba	Jabba-RE	FBgn0259682	chr2R	-	18760096	18759596	18760296	18761758	1662	Mctp	FBgn0034389	18754995	5101	Cyp12b2	FBgn0034387	7	various_somatic_cell	0.23751	0.0746053	0.377889	0.0537265	0.0539317	0.0557384	0.0462787	0.0305993	0.0286408	0.0271302	0.028283	0.0293641	0.0679675	0.131824	0	0.0866363	0.089478	0.19252	0.188143	0.0893798	0.143254	0	0.104512	0.0983008	0.0713067	0.163629	0.079558	0.201175	0.0648441	0.0922473	1.314	0.0946924	0.106961	0.086248	3.14597	0.551788	0.0410623	0.0979039	0.245715	1.12083	0.216219	0.0387219	0.221831	-0.340068	-0.339689	-0.336346	-0.35385	-0.382862	-0.386486	-0.389281	-0.387148	-0.385148	-0.313717	-0.195559	-0.439482	-0.279173	-0.273915	-0.0832483	-0.0913469	-0.274096	-0.174409	-0.439482	-0.246097	-0.257589	-0.307538	-0.136708	-0.29227	-0.0672338	-0.319497	-0.26879	1.9919	-0.264266	-0.241565	-0.279891	5.38173	0.581531	-0.363502	-0.258324	0.0151819	1.63447	-0.0393967	-0.367833	-0.0290127	0.0140393	0.305204	0.320932	0.216032	0.432737	0.710753	-1.14349	-2.34061
Jabba	Jabba-RB	FBgn0259682	chr2R	-	18761082	18760582	18761282	18761758	676	Mctp	FBgn0034389	18754995	6087	Cyp12b2	FBgn0034387	7	various_somatic_cell	0.23751	0.0746053	0.377889	0.0537265	0.0539317	0.0557384	0.0462787	0.0305993	0.0286408	0.0271302	0.028283	0.0293641	0.0679675	0.131824	0	0.0866363	0.089478	0.19252	0.188143	0.0893798	0.143254	0	0.104512	0.0983008	0.0713067	0.163629	0.079558	0.201175	0.0648441	0.0922473	1.314	0.0946924	0.106961	0.086248	3.14597	0.551788	0.0410623	0.0979039	0.245715	1.12083	0.216219	0.0387219	0.221831	-0.340068	-0.339689	-0.336346	-0.35385	-0.382862	-0.386486	-0.389281	-0.387148	-0.385148	-0.313717	-0.195559	-0.439482	-0.279173	-0.273915	-0.0832483	-0.0913469	-0.274096	-0.174409	-0.439482	-0.246097	-0.257589	-0.307538	-0.136708	-0.29227	-0.0672338	-0.319497	-0.26879	1.9919	-0.264266	-0.241565	-0.279891	5.38173	0.581531	-0.363502	-0.258324	0.0151819	1.63447	-0.0393967	-0.367833	-0.0290127	0.00883956	0.294424	0.244089	0.210665	1.06012	-0.13369	-0.92643	-2.34061
Mctp	Mctp-RA	FBgn0034389	chr2R	+	18761758	18761558	18762258	18761082	676	Jabba	FBgn0259682	18775411	13653	asRNA:CR43964	FBgn0264679	9	adult_neuron	0.0524204	0.00613546	0.0945894	0.0114427	0	0.0154186	0.0103677	0	0.00380617	0.00264793	0.00677262	0.00438585	0.00297911	0.00294911	0	0.00801309	0.00412634	0.00579541	0.0101183	0.0106809	0.0109344	0.0282614	0	0.137999	0.0630721	0.0742601	0.0417379	0.0878147	0.0259584	0.0141154	0.0278041	0.00653074	0.0148001	0.0735871	0.0547102	0.062046	0.00907668	0.236208	0.342721	0.122413	0.0210926	0.542168	0	-0.391721	-0.501107	-0.353714	-0.401998	-0.501107	-0.464722	-0.475794	-0.436365	-0.459181	-0.472628	-0.472915	-0.501107	-0.424507	-0.461662	-0.445706	-0.404382	-0.399004	-0.396581	-0.230945	-0.501107	0.818083	0.101824	0.208774	-0.102117	0.338348	-0.25296	-0.366172	-0.235317	-0.438677	-0.359627	0.202341	0.0218892	0.0920152	-0.414339	1.7569	2.77509	0.669084	-0.299474	4.68169	-0.501107	0.0129994	0.14957	0.051982	0.0925852	1.05103	-0.939642	-0.111389	-3.94644
Mctp	Mctp-RE	FBgn0034389	chr2R	+	18767076	18766876	18767576	18761082	5994	Jabba	FBgn0259682	18775411	8335	asRNA:CR43964	FBgn0264679	9	adult_neuron	0.0524204	0.00613546	0.0945894	0.0114427	0	0.0154186	0.0103677	0	0.00380617	0.00264793	0.00677262	0.00438585	0.00297911	0.00294911	0	0.00801309	0.00412634	0.00579541	0.0101183	0.0106809	0.0109344	0.0282614	0	0.137999	0.0630721	0.0742601	0.0417379	0.0878147	0.0259584	0.0141154	0.0278041	0.00653074	0.0148001	0.0735871	0.0547102	0.062046	0.00907668	0.236208	0.342721	0.122413	0.0210926	0.542168	0	-0.391721	-0.501107	-0.353714	-0.401998	-0.501107	-0.464722	-0.475794	-0.436365	-0.459181	-0.472628	-0.472915	-0.501107	-0.424507	-0.461662	-0.445706	-0.404382	-0.399004	-0.396581	-0.230945	-0.501107	0.818083	0.101824	0.208774	-0.102117	0.338348	-0.25296	-0.366172	-0.235317	-0.438677	-0.359627	0.202341	0.0218892	0.0920152	-0.414339	1.7569	2.77509	0.669084	-0.299474	4.68169	-0.501107	0.0135193	0.0788275	0.106224	0.0858761	-0.807088	1.11871	-0.311618	-3.94644
Mctp	Mctp-RB	FBgn0034389	chr2R	+	18771478	18771278	18771978	18761082	10396	Jabba	FBgn0259682	18775411	3933	asRNA:CR43964	FBgn0264679	9	adult_neuron	0.0524204	0.00613546	0.0945894	0.0114427	0	0.0154186	0.0103677	0	0.00380617	0.00264793	0.00677262	0.00438585	0.00297911	0.00294911	0	0.00801309	0.00412634	0.00579541	0.0101183	0.0106809	0.0109344	0.0282614	0	0.137999	0.0630721	0.0742601	0.0417379	0.0878147	0.0259584	0.0141154	0.0278041	0.00653074	0.0148001	0.0735871	0.0547102	0.062046	0.00907668	0.236208	0.342721	0.122413	0.0210926	0.542168	0	-0.391721	-0.501107	-0.353714	-0.401998	-0.501107	-0.464722	-0.475794	-0.436365	-0.459181	-0.472628	-0.472915	-0.501107	-0.424507	-0.461662	-0.445706	-0.404382	-0.399004	-0.396581	-0.230945	-0.501107	0.818083	0.101824	0.208774	-0.102117	0.338348	-0.25296	-0.366172	-0.235317	-0.438677	-0.359627	0.202341	0.0218892	0.0920152	-0.414339	1.7569	2.77509	0.669084	-0.299474	4.68169	-0.501107	0.0181991	0.338891	0.454277	0.300566	-0.32105	1.1211	-0.800045	-3.94644
asRNA:CR43964	asRNA:CR43964-RA	FBgn0264679	chr2R	+	18775411	18775211	18775911	18771478	3933	Mctp	FBgn0034389	18776978	1567	CG15093	FBgn0034390	6	cyst	0.0164656	0.00171813	0.0298903	0.0038775	0	0.00561224	0.0024319	0	0.00228419	0	0	0.00195736	0	0	0	0.00178502	0	0.00138715	0.00230682	0.00348772	0.00579645	0	0.00904866	0.0949354	0.278337	0.0343762	0.0925502	0.0403678	0.017452	0.0235705	0.00100745	0.00151509	0.00282197	0.00346092	0.0155514	0	0.00982706	0.00207615	0.000798907	0	0	0	0	-0.264339	-0.345763	-0.227911	-0.294695	-0.345763	-0.297797	-0.345763	-0.345763	-0.30466	-0.345763	-0.345763	-0.345763	-0.308279	-0.345763	-0.316634	-0.297322	-0.272524	-0.224042	-0.345763	-0.155749	1.6478	5.49907	0.376109	1.59771	0.501925	0.0207134	0.149197	-0.324607	-0.313947	-0.286504	-0.273086	-0.0191962	-0.345763	-0.139403	-0.302166	-0.328986	-0.345763	-0.345763	-0.345763	-0.345763	0.0457577	0.167761	0.189847	0.191879	-1.15136	0.499721	0.651643	-4.12077
CG15093	CG15093-RA	FBgn0034390	chr2R	-	18776978	18776478	18777178	18783299	6321	CG15080	FBgn0034391	18775411	1567	asRNA:CR43964	FBgn0264679	6	cyst	0.0846035	0.0607601	0.105382	0.0893898	0.0971156	0.0709164	0.0621767	0.0259515	0.0350212	0.0240031	0.021901	0.0339759	0.0164368	0.0573547	0.0419829	0.0496223	0.0570393	0.139626	0.132906	0.0629049	0.0753576	0.0544662	0.101449	0.0971638	0.201186	0.0681326	0.175418	0.186773	0.145769	0.135656	0.154242	0.154551	0.0874284	0.0829089	0.0575934	0.0717253	0.0493622	0.0178726	0.0613603	0.156684	0.0986625	0.0546084	0.0774451	0.0967158	0.25283	-0.276572	-0.453172	-1.18517	-1.0019	-1.22453	-1.26701	-1.02302	-1.37743	-0.550608	-0.861222	-0.706855	-0.556982	1.11183	0.97604	-0.438457	-0.18683	-0.608975	0.340397	0.253802	2.35575	-0.332823	1.83506	2.06451	1.23596	1.03161	1.40716	1.41341	0.0570824	-0.034243	-0.545785	-0.260226	-0.712112	-1.34841	-0.46967	1.45651	0.284086	-0.606102	-0.144648	0.20539	0.332827	0.291551	0.276414	1.11523	-0.298403	-0.81683	-0.794425
CG15080	CG15080-RA	FBgn0034391	chr2R	+	18783299	18783099	18783799	18776978	6321	CG15093	FBgn0034390	18796678	13379	MFS15	FBgn0034392	7	various_somatic_cell	0.039805	0.00487119	0.0437641	0.0173222	0	0.0220526	0.0018059	0.00272103	0	0.00386506	0.000368783	0.00319466	0.00554325	0	0	0.00365702	0.00647903	0.00981066	0.0106663	0.000194993	0	0	0	0.00419078	0.0229646	0.00657165	0.051874	0.0869659	0.0275547	0.0682442	0.00701739	0.00273696	0.203922	0.00427763	0.00221418	0	0.404557	0.0140474	0.0119074	0	0	0	0.585473	-0.198079	-0.350691	-0.156403	-0.334781	-0.326718	-0.350691	-0.316639	-0.347442	-0.322545	-0.301854	-0.350691	-0.350691	-0.318472	-0.293609	-0.264257	-0.256719	-0.348973	-0.350691	-0.350691	-0.350691	-0.313769	-0.148368	-0.292793	0.10633	0.415498	-0.107928	0.250556	-0.288866	-0.326578	1.44591	-0.313004	-0.331184	-0.350691	3.21355	-0.226931	-0.245785	-0.350691	-0.350691	-0.350691	4.80745	0.0150793	0.00875861	0.00452017	0.0201272	-0.294498	-0.819681	1.11418	-3.1674
MFS15	MFS15-RA	FBgn0034392	chr2R	-	18796678	18796178	18796878	18802405	5727	MFS14	FBgn0010651	18783299	13379	CG15080	FBgn0034391	2	early_spermatocyte	0.106143	0.12118	0.0933689	0.156348	0.130747	0.141514	0.165491	0.17946	0.246866	0.23711	0.212146	0.126079	0.063181	0.103441	0	0.0706695	0.0525149	0.0977933	0.078965	0.0549887	0.0639263	0.102908	0.123836	0.0830084	0.0380305	0.0887264	0.0569394	0.0706844	0.0579751	0.0447971	0.117929	0.0858557	0.0827787	0.0736635	0.0749836	0.226839	0.0847159	0.0816086	0.104285	0.106389	0.176625	0.0781672	0.103727	0.888934	0.435644	0.626294	1.05082	1.29817	2.49166	2.31893	1.87691	0.352995	-0.760688	-0.0478406	-1.87938	-0.628096	-0.949545	-0.147838	-0.481215	-0.905743	-0.747493	-0.0572705	0.31328	-0.409623	-1.20601	-0.308378	-0.871203	-0.627833	-0.852866	-1.0862	0.208689	-0.359208	-0.413689	-0.575085	-0.551711	2.13706	-0.379389	-0.434407	-0.032902	0.00436341	1.24797	-0.495342	-0.0427831	0.244388	0.548424	0.635084	0.364973	0.233936	0.862295	-1.09623	0.376139
MFS14	MFS14-RA	FBgn0010651	chr2R	-	18802405	18801905	18802605	18805595	3190	lncRNA:CR44468	FBgn0265661	18796678	5727	MFS15	FBgn0034392	7	various_somatic_cell	0.376498	0.0484932	0.657164	0.049643	0.0696023	0.011228	0.0378997	0.0141877	0.023905	0.00864994	0.0152483	0.0262168	0.0280835	0.0442237	0.0335354	0.0669644	0.0564354	0.132763	0.121816	0.0684335	0.0640428	0.225968	0.482571	0.583088	0.582598	0.180599	0.440286	0.237558	0.374249	0.116951	2.81837	1.21126	0.369006	0.395404	2.23401	0.207785	0.116302	0.127279	1.34931	1.51053	0.183651	0.053666	0.386609	-0.529722	-0.497375	-0.59198	-0.548754	-0.587184	-0.571435	-0.596158	-0.585465	-0.567688	-0.564663	-0.538505	-0.555827	-0.50165	-0.518714	-0.395014	-0.412754	-0.499269	-0.506385	-0.24396	0.171908	0.334813	0.334018	-0.317486	0.103379	-0.225176	-0.00364584	-0.420638	3.95746	1.35287	-0.0121427	0.0306398	3.0104	-0.273427	-0.421691	-0.4039	1.5766	1.83789	-0.312541	-0.523203	0.0163858	0.582371	0.453426	0.818151	0.594424	-0.916564	1.0665	-0.14994	-3.7604
MFS14	MFS14-RB	FBgn0010651	chr2R	-	18803727	18803227	18803927	18805595	1868	lncRNA:CR44468	FBgn0265661	18796678	7049	MFS15	FBgn0034392	7	various_somatic_cell	0.376498	0.0484932	0.657164	0.049643	0.0696023	0.011228	0.0378997	0.0141877	0.023905	0.00864994	0.0152483	0.0262168	0.0280835	0.0442237	0.0335354	0.0669644	0.0564354	0.132763	0.121816	0.0684335	0.0640428	0.225968	0.482571	0.583088	0.582598	0.180599	0.440286	0.237558	0.374249	0.116951	2.81837	1.21126	0.369006	0.395404	2.23401	0.207785	0.116302	0.127279	1.34931	1.51053	0.183651	0.053666	0.386609	-0.529722	-0.497375	-0.59198	-0.548754	-0.587184	-0.571435	-0.596158	-0.585465	-0.567688	-0.564663	-0.538505	-0.555827	-0.50165	-0.518714	-0.395014	-0.412754	-0.499269	-0.506385	-0.24396	0.171908	0.334813	0.334018	-0.317486	0.103379	-0.225176	-0.00364584	-0.420638	3.95746	1.35287	-0.0121427	0.0306398	3.0104	-0.273427	-0.421691	-0.4039	1.5766	1.83789	-0.312541	-0.523203	0.0163858	0.0265187	0.0693951	0.0700626	0.0751416	-0.680281	-0.46789	1.14817	-3.7604
lncRNA:CR44468	lncRNA:CR44468-RA	FBgn0265661	chr2R	+	18805595	18805395	18806095	18803727	1868	MFS14	FBgn0010651	18811460	5865	CG15096	FBgn0034394	7	various_somatic_cell	0.00319915	0.000606914	0.0055734	0	0.00618469	0	0	0	0	0	0	0.000726849	0.00084476	0	0	0	0	0.00137365	0	0.00179449	0	0.017916	0	0	0	0.0134176	0.00608776	0.00449863	0.00763736	0.00464854	0.00436044	0.000714301	0	0.00166458	0.00479049	0.00436696	0.0169801	0.0217874	0	0.00817127	0	0	0	-0.58469	0.545651	-0.58469	-0.58469	-0.58469	-0.58469	-0.58469	-0.58469	-0.451848	-0.430298	-0.58469	-0.58469	-0.58469	-0.58469	-0.333635	-0.58469	-0.256721	-0.58469	2.68972	-0.58469	-0.58469	-0.58469	1.86757	0.527935	0.237498	0.811147	0.264897	0.212242	-0.454141	-0.58469	-0.280463	0.29084	0.213434	2.51867	3.39727	-0.58469	0.908726	-0.58469	-0.58469	-0.58469	0.019239	0.0377294	0.079103	0.0469635	-0.776745	1.12831	-0.351561	-3.199
CG15096	CG15096-RB	FBgn0034394	chr2R	-	18811460	18810960	18811660	18814938	3478	lncRNA:CR43418	FBgn0263337	18805595	5865	lncRNA:CR44468	FBgn0265661	7	various_somatic_cell	0.703407	0.152557	1.17929	0.127358	0.178935	0.11418	0.0668454	0.0812536	0.0770678	0.0390183	0.05445	0.0815472	0.0859058	0.195294	0	0.191145	0.118963	0.356657	0.48706	0.259155	0.231187	0.796156	0.104937	0.170971	0.156106	0.163899	0.151766	0.213852	0.155775	0.204981	5.79526	8.23136	0.463495	0.41648	1.31856	0.354064	0.408479	2.11697	0.256366	2.21675	0.655986	0.412834	0.625229	-0.367252	-0.33437	-0.375654	-0.405832	-0.396646	-0.399314	-0.423572	-0.413734	-0.396459	-0.39368	-0.323941	-0.448448	-0.326586	-0.372605	-0.221066	-0.137929	-0.283227	-0.301058	0.0591307	-0.381547	-0.339447	-0.348924	-0.343956	-0.351692	-0.31211	-0.349136	-0.317765	3.24624	4.79934	-0.152953	-0.182927	0.39218	-0.222719	-0.188028	0.9012	-0.285005	0.964813	-0.0302329	-0.185251	-0.0498416	0.019759	0.061984	0.0361614	0.079167	0.133038	-1.05986	0.926821	-2.9505
lncRNA:CR43418	lncRNA:CR43418-RA	FBgn0263337	chr2R	+	18814938	18814738	18815438	18811460	3478	CG15096	FBgn0034394	18815019	81	CG15096	FBgn0034394	10	secretory_cell_of_the_male_reproductive_gland	0.0363655	0.00323685	0.0650911	0.00522923	0	0	0.00193453	0.00256708	0	0	0.00605264	0.00855677	0.00983473	0.0057985	0	0.00583054	0	0.00366778	0.00638978	0.00240178	0	0	0	0.00699389	0	0.00126858	0.00259802	0	0.011698	0.00440182	0.0758302	0.0810137	0.00260743	0.00901646	0.0340282	0.0174792	0.0168733	0.0518493	0	0	1.05126	0	0.0294449	-0.187932	-0.219494	-0.219494	-0.207818	-0.204	-0.219494	-0.219494	-0.182962	-0.167847	-0.160134	-0.184496	-0.219494	-0.184302	-0.219494	-0.197356	-0.180927	-0.204998	-0.219494	-0.219494	-0.219494	-0.177281	-0.219494	-0.211837	-0.203813	-0.219494	-0.148888	-0.192926	0.2382	0.269486	-0.203756	-0.165073	-0.0141074	-0.113994	-0.117651	0.0934568	-0.219494	-0.219494	6.12564	-0.219494	-0.0417713	0.0239188	0.267474	0.0700626	0.209323	0.839744	-1.10626	0.266512	-4.3298
CG15096	CG15096-RA	FBgn0034394	chr2R	-	18815019	18814519	18815219	18816452	1433	lncRNA:CR46234	FBgn0267954	18814938	81	lncRNA:CR43418	FBgn0263337	7	various_somatic_cell	0.703407	0.152557	1.17929	0.127358	0.178935	0.11418	0.0668454	0.0812536	0.0770678	0.0390183	0.05445	0.0815472	0.0859058	0.195294	0	0.191145	0.118963	0.356657	0.48706	0.259155	0.231187	0.796156	0.104937	0.170971	0.156106	0.163899	0.151766	0.213852	0.155775	0.204981	5.79526	8.23136	0.463495	0.41648	1.31856	0.354064	0.408479	2.11697	0.256366	2.21675	0.655986	0.412834	0.625229	-0.367252	-0.33437	-0.375654	-0.405832	-0.396646	-0.399314	-0.423572	-0.413734	-0.396459	-0.39368	-0.323941	-0.448448	-0.326586	-0.372605	-0.221066	-0.137929	-0.283227	-0.301058	0.0591307	-0.381547	-0.339447	-0.348924	-0.343956	-0.351692	-0.31211	-0.349136	-0.317765	3.24624	4.79934	-0.152953	-0.182927	0.39218	-0.222719	-0.188028	0.9012	-0.285005	0.964813	-0.0302329	-0.185251	-0.0498416	0.0259987	0.254	0.0632824	0.201272	0.823976	-1.11256	0.288582	-2.9505
lncRNA:CR46234	lncRNA:CR46234-RA	FBgn0267954	chr2R	-	18816452	18815952	18816652	18819467	3015	Phb2	FBgn0010551	18815019	1433	CG15096	FBgn0034394	10	secretory_cell_of_the_male_reproductive_gland	0.000916987	0.00037058	0.001429	0	0	0	0	0	0	0	0	0.00235642	0	0.00369764	0	0.000616386	0	0	0	0	0	0	0	0	0	0	0	0	0	0	0.00414671	0.00468351	0.00231021	0	0.00352984	0	0.00307352	0.001471	0	0	0.0107942	0	0	-0.437892	-0.437892	-0.437892	-0.437892	-0.437892	-0.437892	-0.437892	-0.437892	0.687378	-0.437892	1.32785	-0.437892	-0.143547	-0.437892	-0.437892	-0.437892	-0.437892	-0.437892	-0.437892	-0.437892	-0.437892	-0.437892	-0.437892	-0.437892	-0.437892	-0.437892	-0.437892	1.5423	1.79864	0.665313	-0.437892	1.24773	-0.437892	1.02982	0.264558	-0.437892	-0.437892	4.71672	-0.437892	-0.437892	0.0270387	0.030992	0.0158206	0.0281781	0.742843	-1.13702	0.394176	-1.94715
Phb2	Phb2-RA	FBgn0010551	chr2R	+	18819467	18819267	18819967	18816452	3015	lncRNA:CR46234	FBgn0267954	18825738	6271	CG15097	FBgn0034396	5	spermatid	1.33914	1.77873	0.950348	1.51831	1.92494	1.63215	1.56088	1.24252	1.46008	1.58079	1.98584	1.90882	1.52504	1.72449	1.68334	1.77665	1.63088	2.51403	2.29063	2.16052	1.89722	1.01675	1.38895	1.20476	0.95103	0.775698	0.622075	0.697428	0.748186	0.723188	1.04145	1.11699	0.83521	1.23438	0.61258	1.12344	0.602553	0.585807	1.33695	1.4668	0.865929	1.00716	1.59102	0.355011	1.16073	0.580575	0.439375	-0.191439	0.239632	0.478817	1.2814	1.12878	0.368359	0.76354	0.682021	0.866904	0.57807	2.32795	1.88532	1.6275	1.10579	-0.63878	0.0986978	-0.266252	-0.769003	-1.11641	-1.4208	-1.2715	-1.17092	-1.22045	-0.589852	-0.440173	-0.998491	-0.20756	-1.43962	-0.427389	-1.45948	-1.49266	-0.00433281	0.252958	-0.937623	-0.657778	0.499087	0.261547	0.489808	0.508519	0.354239	0.462658	0.684892	-1.14755	0.904319
CG15097	CG15097-RA	FBgn0034396	chr2R	-	18825738	18825238	18825938	18830331	4593	CG15082	FBgn0034397	18819467	6271	Phb2	FBgn0010551	7	various_somatic_cell	0.120097	0.0934413	0.138779	0.0251235	0.0245999	0.0342931	0.0166121	0.0287978	0.0281868	0.13764	0.226309	0.128499	0.195829	0.136435	0.415907	0.0910064	0.0218211	0.0328663	0.0285341	0.0455353	0.063949	0.0516907	0.0193524	0.0487897	0.0196797	0.0974582	0.0741231	0.275017	0.0557041	0.193915	0.480016	0.383	0.0245501	0.0840657	0.558866	0.0629912	0.128962	0.070921	0.040489	0.0162698	0.107501	0.120988	0.207577	-0.713047	-0.716978	-0.644203	-0.77695	-0.685461	-0.690048	0.131712	0.797425	0.0630861	0.568584	0.122668	2.2209	-0.218407	-0.737841	-0.654915	-0.68744	-0.559798	-0.42155	-0.513584	-0.756376	-0.535365	-0.753918	-0.169968	-0.345164	1.16312	-0.483452	0.55422	2.70223	1.97384	-0.717352	-0.270516	3.29422	-0.428741	0.0665583	-0.369206	-0.597685	-0.779519	-0.0945699	0.00669211	0.656793	0.0306785	0.018191	0.00904034	0.0322035	-0.138917	-0.923278	1.0622	-0.570652
CG15097	CG15097-RC	FBgn0034396	chr2R	-	18829699	18829199	18829899	18830331	632	CG15082	FBgn0034397	18819467	10232	Phb2	FBgn0010551	7	various_somatic_cell	0.120097	0.0934413	0.138779	0.0251235	0.0245999	0.0342931	0.0166121	0.0287978	0.0281868	0.13764	0.226309	0.128499	0.195829	0.136435	0.415907	0.0910064	0.0218211	0.0328663	0.0285341	0.0455353	0.063949	0.0516907	0.0193524	0.0487897	0.0196797	0.0974582	0.0741231	0.275017	0.0557041	0.193915	0.480016	0.383	0.0245501	0.0840657	0.558866	0.0629912	0.128962	0.070921	0.040489	0.0162698	0.107501	0.120988	0.207577	-0.713047	-0.716978	-0.644203	-0.77695	-0.685461	-0.690048	0.131712	0.797425	0.0630861	0.568584	0.122668	2.2209	-0.218407	-0.737841	-0.654915	-0.68744	-0.559798	-0.42155	-0.513584	-0.756376	-0.535365	-0.753918	-0.169968	-0.345164	1.16312	-0.483452	0.55422	2.70223	1.97384	-0.717352	-0.270516	3.29422	-0.428741	0.0665583	-0.369206	-0.597685	-0.779519	-0.0945699	0.00669211	0.656793	0.0176791	0.0902811	0.079103	0.079167	1.15469	-0.582318	-0.572368	-0.570652
CG15082	CG15082-RB	FBgn0034397	chr2R	+	18830331	18830131	18830831	18829699	632	CG15097	FBgn0034396	18834775	4444	CG15098	FBgn0034398	1	spermatogonia	0.00361882	0.00541475	0.00225178	0.00498788	0.0161249	0.00861115	0.00132048	0.0113305	0.00207886	0.00899894	0.00936212	0.00900543	0.0035562	0.003015	0	0.00811096	0.00236366	0.00491711	0.00229599	0.00138637	0	0	0	0	0	0.00148223	0	0.0187977	0.00726289	0	0.00152799	0.00399269	0	0.00259148	0.00183278	0	0.00244714	0	0.00735255	0	0	0	0	0.294895	2.69382	1.07535	-0.495066	1.6611	-0.331709	1.15888	1.23711	1.16028	-0.0134886	-0.130065	-0.779497	0.96761	-0.270364	0.279652	-0.28494	-0.480871	-0.779497	-0.779497	-0.779497	-0.779497	-0.779497	-0.460224	-0.779497	3.26953	0.784935	-0.779497	-0.450368	0.0805319	-0.779497	-0.221291	-0.384715	-0.779497	-0.252381	-0.779497	0.804248	-0.779497	-0.779497	-0.779497	-0.779497	0.020799	0.018191	0.027121	0.0254945	-1.13769	0.739838	0.397856	1.26583
CG15082	CG15082-RA	FBgn0034397	chr2R	+	18831093	18830893	18831593	18829699	1394	CG15097	FBgn0034396	18834775	3682	CG15098	FBgn0034398	1	spermatogonia	0.00361882	0.00541475	0.00225178	0.00498788	0.0161249	0.00861115	0.00132048	0.0113305	0.00207886	0.00899894	0.00936212	0.00900543	0.0035562	0.003015	0	0.00811096	0.00236366	0.00491711	0.00229599	0.00138637	0	0	0	0	0	0.00148223	0	0.0187977	0.00726289	0	0.00152799	0.00399269	0	0.00259148	0.00183278	0	0.00244714	0	0.00735255	0	0	0	0	0.294895	2.69382	1.07535	-0.495066	1.6611	-0.331709	1.15888	1.23711	1.16028	-0.0134886	-0.130065	-0.779497	0.96761	-0.270364	0.279652	-0.28494	-0.480871	-0.779497	-0.779497	-0.779497	-0.779497	-0.779497	-0.460224	-0.779497	3.26953	0.784935	-0.779497	-0.450368	0.0805319	-0.779497	-0.221291	-0.384715	-0.779497	-0.252381	-0.779497	0.804248	-0.779497	-0.779497	-0.779497	-0.779497	0.041078	0.0229071	0.0361614	0.0389126	-1.13969	0.409099	0.730586	1.26583
CG15098	CG15098-RA	FBgn0034398	chr2R	-	18834775	18834275	18834975	18835263	488	CG15083	FBgn0034399	18831093	3682	CG15082	FBgn0034397	1	spermatogonia	1.46615	1.61163	1.29711	2.26734	2.03316	2.16839	2.26266	2.89647	3.66725	3.62413	1.60467	0.739306	0.448215	0.790558	0.575368	0.938244	0.572941	1.44828	1.25385	0.912784	0.805778	3.49958	1.74645	2.18427	0.919852	0.514995	0.676615	0.629637	0.605438	0.458473	1.26321	1.12969	1.02352	1.5923	1.2652	2.85088	0.652074	0.511961	1.82033	2.53752	0.755492	0.601737	2.3974	0.85014	0.60165	0.745151	0.845173	1.51771	2.33559	2.28983	0.146978	-0.771255	-1.08013	-0.716871	-0.945209	-0.560161	-0.947784	-0.0189659	-0.225277	-0.587177	-0.700721	2.15767	0.297429	0.761995	-0.579677	-1.00927	-0.837776	-0.887624	-0.913302	-1.06925	-0.215341	-0.357014	-0.46967	0.133862	-0.213232	1.46934	-0.863816	-1.01249	0.375817	1.13683	-0.75408	-0.917229	0.988151	1.09143	1.28886	1.625	1.1969	-0.361162	1.13041	-0.769246	0.313226
CG15083	CG15083-RA	FBgn0034399	chr2R	+	18835263	18835063	18835763	18834775	488	CG15098	FBgn0034398	18846619	11356	CG15099	FBgn0034400	6	cyst	0.233866	0.231041	0.237334	0.476698	0.231299	0.323008	0.121843	0.115548	0.177504	0.249389	0.334965	0.304578	0.215391	0.153403	0.265873	0.191506	0.15785	0.245624	0.213661	0.204202	0.176391	0.165435	0.215767	0.292922	0.272125	0.223105	0.412522	0.35244	0.253723	0.172782	0.160293	0.13478	0.294783	0.228139	0.278394	0.129785	0.158087	0.378084	0.372546	0.22212	0.179022	0.0871659	0.211901	2.7914	-0.0295144	1.0247	-1.28773	-1.36009	-0.647895	0.178435	1.16215	0.812838	-0.212375	-0.924936	0.367926	-0.486944	-0.873818	0.13516	-0.232266	-0.340994	-0.660688	-0.786627	-0.208058	0.678856	0.439787	-0.123707	2.05368	1.36302	0.228261	-0.702176	-0.845735	-1.13901	0.700245	-0.0658419	0.511852	-1.19644	-0.871096	1.65781	1.59415	-0.13503	-0.630448	-1.68635	-0.252494	1.26822	0.922349	1.50748	0.966106	-0.643175	1.1521	-0.508921	-0.0387726
CG15099	CG15099-RA	FBgn0034400	chr2R	-	18846619	18846119	18846819	18850599	3980	MetRS	FBgn0034401	18835263	11356	CG15083	FBgn0034399	6	cyst	1.19345	0.817125	1.52953	0.955483	0.797828	0.83132	1.29753	1.85992	2.10604	1.59927	1.2524	0.805949	0.361369	0.336319	0.702007	0.447202	0.215076	0.259391	0.347193	0.314279	0.219679	0.554406	0.762678	1.31715	1.88672	1.42371	1.74003	1.97831	1.21099	1.32794	1.58701	1.38858	0.939082	0.925261	3.3624	3.26393	1.983	2.3669	1.06696	0.621717	1.80323	0.610122	0.909596	-0.310037	-0.515439	-0.471804	0.135601	0.868316	1.18898	0.528731	0.0768003	-0.504858	-1.08408	-1.11672	-0.64028	-0.972256	-1.27468	-1.21695	-1.10255	-1.14544	-1.26869	-0.832584	-0.561235	0.161159	0.903233	0.299996	0.712115	1.02257	0.0228501	0.175218	0.512762	0.254225	-0.331404	-0.349412	2.82585	2.69755	1.02868	1.52885	-0.164803	-0.744887	0.794458	-0.759994	-0.369821	0.357222	0.704057	0.607963	0.560878	1.09296	-0.223868	-0.869092	-0.904459
MetRS	MetRS-RA	FBgn0034401	chr2R	-	18850599	18850099	18850799	18850844	245	CG15084	FBgn0034402	18846619	3980	CG15099	FBgn0034400	3	mid_spermatocyte	0.250517	0.321007	0.193526	0.243201	0.286133	0.214853	0.240798	0.279557	0.350621	0.408159	0.529406	0.474776	0.350353	0.440322	0.382484	0.328421	0.210012	0.335122	0.33501	0.215533	0.153359	0.108085	0.213899	0.142612	0.118352	0.147077	0.0990874	0.127886	0.147306	0.111702	0.134032	0.182498	0.161821	0.162112	0.104304	0.161413	0.834108	0.42919	0.168838	0.115174	0.225516	0.169036	0.178506	-0.0491214	0.239147	-0.239465	-0.0652595	0.19499	0.672156	1.0585	1.87262	1.50581	0.67036	1.27446	0.886103	0.523092	-0.271976	0.56809	0.567338	-0.234902	-0.652375	-0.956373	-0.245872	-0.724538	-0.88743	-0.694558	-1.01679	-0.823413	-0.693016	-0.932082	-0.782147	-0.456719	-0.595557	-0.593601	-0.981759	-0.598298	3.91857	1.19971	-0.548438	-0.908768	-0.16787	-0.54711	-0.483523	0.80388	1.0544	0.890474	0.74739	1.02185	-0.0452296	-0.976618	0.730075
CG15084	CG15084-RA	FBgn0034402	chr2R	+	18850844	18850644	18851344	18850599	245	MetRS	FBgn0034401	18853043	2199	CG18190	FBgn0034403	3	mid_spermatocyte	0.135362	0.228339	0.052776	0.141396	0.096962	0.114545	0.110771	0.154264	0.260503	0.390451	0.643958	0.578636	0.323363	0.244641	0.355518	0.184401	0.081297	0.153727	0.134516	0.0709644	0.0701879	0.0478377	0.0516983	0.0571969	0.0313149	0.0249906	0.0419701	0.0349265	0.0489568	0.0475842	0.051499	0.0658694	0.0387966	0.0787724	0.0349516	0.0622431	0.03969	0.11714	0.0858602	0.11247	0.0345268	0	0.196077	0.0418486	-0.266316	-0.144372	-0.170547	0.131095	0.8679	1.76913	3.52729	3.07426	1.30386	0.757892	1.52686	0.340106	-0.374958	0.127368	-0.00586954	-0.446619	-0.452004	-0.60701	-0.580236	-0.542101	-0.721602	-0.765463	-0.647705	-0.696554	-0.599249	-0.608768	-0.581618	-0.481954	-0.669714	-0.392467	-0.69638	-0.507104	-0.663518	-0.126374	-0.343311	-0.158763	-0.699326	-0.938782	0.421079	0.825719	0.971532	0.845272	0.677616	0.949917	0.093586	-1.0435	2.11322
CG18190	CG18190-RB	FBgn0034403	chr2R	-	18853043	18852543	18853243	18855087	2044	Jheh1	FBgn0010053	18850844	2199	CG15084	FBgn0034402	3	mid_spermatocyte	0.754559	1.30889	0.293309	1.01588	0.817905	0.718958	0.956514	1.34909	1.8879	2.61268	2.8411	2.26793	1.47835	1.44086	1.81331	1.13112	0.538906	0.908646	0.697268	0.51758	0.566086	0.627723	0.427584	0.263764	0.237853	0.219853	0.16009	0.22116	0.176717	0.172412	0.298138	0.345504	0.300991	0.396824	0.145997	0.291818	0.230757	0.163087	0.440558	0.42339	0.389406	0.225871	0.462776	0.373181	0.0904632	-0.050841	0.288405	0.849027	1.61848	2.65353	2.97973	2.16119	1.03363	0.980082	1.51198	0.53775	-0.307967	0.220047	-0.0818154	-0.338423	-0.269153	-0.181131	-0.466942	-0.700888	-0.737891	-0.763596	-0.848942	-0.761729	-0.825197	-0.831345	-0.6518	-0.584158	-0.647726	-0.51087	-0.869067	-0.660825	-0.748024	-0.844663	-0.448415	-0.472932	-0.521463	-0.755002	-0.416686	1.30358	0.501262	0.381954	0.268363	1.00808	-0.0163601	-0.99172	2.15785
Jheh1	Jheh1-RA	FBgn0010053	chr2R	-	18855087	18854587	18855287	18857940	2853	Jheh2	FBgn0034405	18853043	2044	CG18190	FBgn0034403	7	various_somatic_cell	0.271999	0.105632	0.419953	0.0721406	0.106924	0.0791956	0.0874168	0.0704365	0.0885755	0.0911765	0.0841056	0.0705798	0.0793933	0.0830353	0	0.111998	0.140709	0.239006	0.220973	0.113353	0.162358	1.34947	0.771675	0.960197	0.772456	0.118846	0.26527	0.259044	0.164451	0.151284	0.25948	0.173468	0.23333	0.120478	0.180678	0.0983827	0.085288	0.0505883	2.35381	0.15634	0.294469	0	0.159581	-0.461084	-0.380837	-0.444807	-0.425841	-0.465015	-0.423167	-0.417167	-0.43348	-0.464685	-0.444351	-0.435949	-0.627516	-0.36913	-0.302893	-0.0761172	-0.117719	-0.366005	-0.252947	2.48579	1.15278	1.58771	1.15458	-0.353331	-0.0155245	-0.0298871	-0.248119	-0.278495	-0.0288826	-0.227317	-0.0892125	-0.349566	-0.210681	-0.400542	-0.430752	-0.510806	4.80284	-0.266831	0.0518392	-0.627516	-0.259355	0.330184	0.921002	1.08936	0.751416	0.00241905	0.998788	-1.00121	-1.99118
Jheh2	Jheh2-RA	FBgn0034405	chr2R	-	18857940	18857440	18858140	18862078	4138	Jheh3	FBgn0034406	18855087	2853	Jheh1	FBgn0010053	6	cyst	0.299082	0.139243	0.43296	0.400574	0.206109	0.397679	0.10856	0.0481863	0.0640931	0.0676929	0.0377997	0.0499235	0.0629301	0.107185	0.0721959	0.0908268	0.106695	0.204992	0.224277	0.130696	0.125954	2.01181	0.889	0.727753	0.847147	0.167292	0.41995	0.507366	0.203852	0.212923	0.32758	0.542721	0.129057	0.247829	0.13185	0.113673	0.0838072	0.0475035	0.936885	0.239381	0.182007	0.122784	0.36473	0.276758	-0.253527	0.268865	-0.519531	-0.684164	-0.640788	-0.630972	-0.712487	-0.679427	-0.643959	-0.523281	-0.618692	-0.567888	-0.524617	-0.256572	-0.203983	-0.459168	-0.4721	4.67041	1.60864	1.16894	1.49451	-0.359377	0.329594	0.56797	-0.25968	-0.234946	0.0777115	0.664378	-0.46364	-0.139761	-0.456023	-0.50559	-0.58703	-0.686026	1.73922	-0.162797	-0.31925	-0.480744	0.179016	0.484616	0.504631	0.549201	0.370341	0.321215	0.799922	-1.12114	-1.63663
Jheh2	Jheh2-RD	FBgn0034405	chr2R	-	18858245	18857745	18858445	18862078	3833	Jheh3	FBgn0034406	18855087	3158	Jheh1	FBgn0010053	6	cyst	0.299082	0.139243	0.43296	0.400574	0.206109	0.397679	0.10856	0.0481863	0.0640931	0.0676929	0.0377997	0.0499235	0.0629301	0.107185	0.0721959	0.0908268	0.106695	0.204992	0.224277	0.130696	0.125954	2.01181	0.889	0.727753	0.847147	0.167292	0.41995	0.507366	0.203852	0.212923	0.32758	0.542721	0.129057	0.247829	0.13185	0.113673	0.0838072	0.0475035	0.936885	0.239381	0.182007	0.122784	0.36473	0.276758	-0.253527	0.268865	-0.519531	-0.684164	-0.640788	-0.630972	-0.712487	-0.679427	-0.643959	-0.523281	-0.618692	-0.567888	-0.524617	-0.256572	-0.203983	-0.459168	-0.4721	4.67041	1.60864	1.16894	1.49451	-0.359377	0.329594	0.56797	-0.25968	-0.234946	0.0777115	0.664378	-0.46364	-0.139761	-0.456023	-0.50559	-0.58703	-0.686026	1.73922	-0.162797	-0.31925	-0.480744	0.179016	0.322904	0.344954	0.381954	0.280439	0.178526	0.898713	-1.07724	-1.63663
Jheh3	Jheh3-RA	FBgn0034406	chr2R	-	18862078	18861578	18862278	18862862	784	CG43069	FBgn0262479	18858245	3833	Jheh2	FBgn0034405	6	cyst	0.0609312	0.04195	0.0792321	0.0719277	0.0142936	0.00957491	0.0314903	0.00881236	0.0184671	0.0265432	0.0289043	0.0205046	0.0327701	0.0547129	0	0.0386106	0.0295592	0.0773415	0.0956249	0.0813132	0.114649	0	0.102668	0.0224525	0.022431	0.0756246	0.358604	0.0556364	0.297553	0.200011	0.0222873	0.0323176	0.168278	0.0335076	0.0197302	0.0332972	0.0139045	0.0205308	0.0824606	0.10258	0	0	0.0182766	0.143223	-0.607433	-0.668891	-0.383454	-0.678823	-0.553075	-0.447887	-0.417135	-0.526538	-0.366785	-0.0809905	-0.7936	-0.290716	-0.408606	0.213735	0.451867	0.265465	0.699647	-0.7936	0.543605	-0.501167	-0.501446	0.191373	3.87704	-0.0689622	3.08188	1.81144	-0.503319	-0.372679	1.39814	-0.357179	-0.536624	-0.35992	-0.6125	-0.526196	0.28041	0.542451	-0.7936	-0.7936	-0.555556	0.0473177	0.136769	0.140125	0.146258	-0.889866	-0.19233	1.0822	-0.917415
CG43069	CG43069-RA	FBgn0262479	chr2R	+	18862862	18862662	18863362	18862078	784	Jheh3	FBgn0034406	18863896	1034	CG43070	FBgn0262480	4	late_spermatocyte	0.810944	1.15077	0.510351	0.47023	0.445635	0.539812	0.456012	0.340452	0.328847	0.332789	0.953878	1.69514	1.96858	1.64287	2.85646	1.41365	1.19719	1.71021	1.48886	1.35989	1.51341	0.729856	0.503924	0.557185	0.270211	0.452756	0.333453	0.227242	0.377041	0.334776	0.650861	0.686103	0.557098	0.847181	0.324149	0.697407	0.376477	0.337315	0.770983	0.85715	0.345167	0.481026	1.0065	-0.580548	-0.622457	-0.461987	-0.604775	-0.80168	-0.821453	-0.814738	0.243547	1.5066	1.97252	1.41754	3.48539	1.02696	0.658125	1.53228	1.15511	0.93535	1.19694	-0.138168	-0.523136	-0.432385	-0.921365	-0.610322	-0.813606	-0.99458	-0.739336	-0.811351	-0.272769	-0.212719	-0.432532	0.0617435	-0.829459	-0.193459	-0.740296	-0.807025	-0.0680901	0.0787308	-0.793646	-0.562153	0.333211	0.0369182	0.0525517	0.0700626	0.128814	-0.782492	-0.344131	1.12662	1.17304
CG43070	CG43070-RA	FBgn0262480	chr2R	+	18863896	18863696	18864396	18862862	1034	CG43069	FBgn0262479	18865218	1322	CG43071	FBgn0262481	4	late_spermatocyte	0.0704828	0.113652	0.0353221	0.0346915	0.0166274	0.0568069	0.0378441	0.0224843	0.0155645	0.0163772	0.0458538	0.169779	0.296427	0.278602	0	0.247085	0.231255	0.161892	0.139619	0.116403	0.158418	0	0.0851791	0.0414678	0.0263995	0.0272853	0.0213513	0.0320381	0.00972125	0.0487773	0.0296174	0.0473999	0.0594977	0.0776238	0.0265125	0.0240966	0.00855546	0.0347729	0.0320635	0.0789359	0.024914	0.00555465	0.0318206	-0.454094	-0.683278	-0.17351	-0.414097	-0.60897	-0.696763	-0.686452	-0.312475	1.25979	2.86661	2.64046	-0.894234	2.2406	2.03976	1.15973	0.877146	0.582597	1.11566	-0.894234	0.186456	-0.368122	-0.559297	-0.548058	-0.623344	-0.487758	-0.770898	-0.275383	-0.51847	-0.292859	-0.139372	0.0905994	-0.557863	-0.588514	-0.785689	-0.453061	-0.487436	0.107246	-0.578144	-0.823761	-0.490518	0.0181991	0.00943235	0.0203408	0.0966106	-0.688362	-0.4587	1.14706	1.68597
CG43071	CG43071-RB	FBgn0262481	chr2R	-	18865218	18864718	18865418	18865765	547	DptA	FBgn0004240	18863896	1322	CG43070	FBgn0262480	8	adult_fat_body	0.00685091	0.00260578	0.0108158	0	0	0	0	0	0.00184737	0.00225398	0.00439786	0.00383112	0.0057562	0.00475806	0	0.0049581	0	0.00595128	0.0123044	0.000845751	0	0	0	0	0	0.0022707	0	0	0.00394817	0	0.00406221	0.000942196	0	0.006999	0.000493556	0	0.00379593	0.00190137	0	0.202719	0	0	0	-0.214907	-0.214907	-0.214907	-0.214907	-0.214907	-0.156956	-0.144201	-0.0769499	-0.094728	-0.03434	-0.0656507	-0.214907	-0.0593757	-0.214907	-0.0282205	0.171071	-0.188376	-0.214907	-0.214907	-0.214907	-0.214907	-0.214907	-0.143677	-0.214907	-0.214907	-0.0910561	-0.214907	-0.0874787	-0.185351	-0.214907	0.00464549	-0.199424	-0.214907	-0.0958318	-0.155262	-0.214907	6.1442	-0.214907	-0.214907	-0.214907	0.00779961	0.0141485	0.00678026	0.0228108	-0.0537572	-0.972037	1.02579	-2.05335
DptA	DptA-RA	FBgn0004240	chr2R	+	18865765	18865565	18866265	18865218	547	CG43071	FBgn0262481	18867391	1626	DptB	FBgn0034407	8	adult_fat_body	0.139349	0.173421	0.112254	0.015729	0.0447627	0.0847569	0.0308177	0.0179344	0.0402601	0.0234044	0.0964996	0.298876	0.48968	0.32834	0.525157	0.360709	0.325671	0.1136	0.107866	0.0874496	0.130056	0.0669523	0.0428924	0.0223477	0.0943452	0.0439431	0.0238599	0.0370921	0.0397542	0.0157523	0.0327272	0.0447584	0.0391073	0.0351498	0.0235391	0.0664382	0.0256569	0.0213689	0.0228311	1.55846	0.0457995	0.0545529	0.0950605	-0.468079	-0.358144	-0.206709	-0.410946	-0.459728	-0.375193	-0.439016	-0.162246	0.604041	1.32651	0.715603	1.46084	0.838167	0.705497	-0.0974947	-0.119209	-0.196514	-0.035187	-0.274125	-0.365226	-0.443018	-0.170404	-0.361248	-0.437292	-0.387189	-0.377109	-0.467991	-0.403716	-0.358161	-0.379559	-0.394543	-0.438507	-0.276072	-0.430487	-0.446724	-0.441187	5.37336	-0.354219	-0.321075	-0.167695	0.0223589	0.0134748	0	0.0254945	0.0380296	-1.01847	0.980443	0.627514
DptB	DptB-RA	FBgn0034407	chr2R	+	18867391	18867191	18867891	18865765	1626	DptA	FBgn0004240	18868167	776	CG43109	FBgn0262569	8	adult_fat_body	0.0408288	0.0112654	0.0672949	0.0201746	0.00799246	0.0135015	0.0011958	0.0124136	0.00312945	0.00383134	0.00409388	0.00508811	0.00452516	0.00675047	0	0.00811568	0.00684302	0.0318316	0.0245624	0.0208353	0.0278937	0.0337747	0	0.0121544	0.0256449	0.00974891	0	0.00922275	0.00991715	0.00634335	0.00789885	0.0106418	0.00412374	0.0147554	0.00289266	0.0306266	0.0036334	0.0072264	0.00615678	1.21843	0	0	0.01718	-0.108021	-0.171735	-0.142922	-0.207281	-0.148612	-0.197168	-0.193497	-0.192124	-0.186924	-0.189869	-0.17823	-0.213535	-0.17109	-0.177746	-0.0470554	-0.0850731	-0.104566	-0.0676507	-0.0368931	-0.213535	-0.149967	-0.0794119	-0.162548	-0.213535	-0.1653	-0.161668	-0.180359	-0.172224	-0.157878	-0.191968	-0.136364	-0.198407	-0.0533575	-0.194533	-0.175741	-0.181335	6.15888	-0.213535	-0.213535	-0.123683	0.0218389	0.00538991	0.0158206	0.0308617	-0.934577	-0.120014	1.05459	-2.57859
CG43109	CG43109-RA	FBgn0262569	chr2R	-	18868167	18867667	18868367	18878391	10224	sano	FBgn0034408	18867391	776	DptB	FBgn0034407	7	various_somatic_cell	0.000796137	0.000765916	0.000859952	0	0	0	0	0	0	0	0	0.0014862	0.00185221	0	0	0.000142102	0	0	0	0	0.010306	0	0	0	0	0.0029899	0.00297696	0	0	0	0.00140126	0	0	0.0011062	0	0	0.00277408	0.00209109	0	0.00471951	0	0	0	-0.41745	-0.41745	-0.41745	-0.41745	-0.41745	-0.41745	-0.41745	-0.41745	0.361829	0.553749	-0.41745	-0.41745	-0.34294	-0.41745	-0.41745	-0.41745	-0.41745	4.98643	-0.41745	-0.41745	-0.41745	-0.41745	1.15029	1.1435	-0.41745	-0.41745	-0.41745	0.317291	-0.41745	-0.41745	0.162582	-0.41745	-0.41745	1.03712	0.678999	-0.41745	2.0572	-0.41745	-0.41745	-0.41745	0.0119594	0.00471617	0.00904034	0.0187854	-0.85077	-0.250738	1.10151	-0.16707
sano	sano-RA	FBgn0034408	chr2R	+	18878391	18878191	18878891	18868167	10224	CG43109	FBgn0262569	18911895	33504	Vha100-3	FBgn0028669	7	various_somatic_cell	1.03202	0.477861	1.51677	0.0729076	0.0415113	0.051894	0.0438118	0.0454816	0.0618848	0.183891	0.336669	0.810107	1.48898	0.576632	2.23998	0.969596	0.637249	0.131982	0.415161	0.172066	0.321691	0.609671	2.26071	2.71649	1.12882	3.70514	0.339476	0.370713	0.616041	0.0444112	0.211345	0.136732	9.20771	0.0775444	0.0848429	0.0669802	3.49692	1.94969	0.0860088	0.0926194	3.66714	0.983079	0.827223	-0.56607	-0.5846	-0.578472	-0.583243	-0.582257	-0.572576	-0.500567	-0.410398	-0.130974	0.269701	-0.268771	0.712941	-0.0368431	-0.232995	-0.531204	-0.364071	-0.507547	-0.419238	-0.249272	0.725177	0.994177	0.0571339	1.57768	-0.408741	-0.390305	-0.245512	-0.582889	-0.484364	-0.528401	4.82531	-0.563334	-0.559026	-0.569569	1.45479	0.541612	-0.558338	-0.554436	1.55525	-0.0288853	-0.120872	0.329144	0.00673739	0.0474618	0.0523307	-1.14923	0.477377	0.671852	-1.66634
Vha100-3	Vha100-3-RA	FBgn0028669	chr2R	-	18911895	18911395	18912095	18947317	35422	sano	FBgn0034408	18878391	33504	sano	FBgn0034408	5	spermatid	0.308592	0.448674	0.18506	0.17182	0.233056	0.203338	0.168128	0.10406	0.0842285	0.0836491	0.105474	0.424321	0.638708	0.562329	0.342019	0.533613	0.711263	0.605278	0.875164	1.51375	0.715932	0.255393	0.244987	0.16137	0.0865679	0.181269	0.0956685	0.108336	0.0942059	0.134806	0.244593	0.268689	0.206644	0.336106	0.112798	0.221036	0.141939	0.106318	0.269104	0.348443	0.267989	0	0.381294	-0.480512	-0.265376	-0.369781	-0.49348	-0.718567	-0.788239	-0.790275	-0.7136	0.406581	1.15977	0.891432	0.117434	0.790548	1.41467	1.04232	1.99049	4.23399	1.43108	-0.186901	-0.223459	-0.517225	-0.780021	-0.447316	-0.748048	-0.703544	-0.753187	-0.61055	-0.224843	-0.140187	-0.358166	0.0966624	-0.687868	-0.307604	-0.585489	-0.710636	-0.138731	0.140004	-0.142649	-1.08415	0.255417	0.019759	0.00606365	0.0158206	0.134181	-0.644401	-0.507595	1.152	1.27767
sano	sano-RC	FBgn0034408	chr2R	+	18947317	18947117	18947817	18911895	35422	Vha100-3	FBgn0028669	18971133	23816	prod	FBgn0014269	7	various_somatic_cell	1.03202	0.477861	1.51677	0.0729076	0.0415113	0.051894	0.0438118	0.0454816	0.0618848	0.183891	0.336669	0.810107	1.48898	0.576632	2.23998	0.969596	0.637249	0.131982	0.415161	0.172066	0.321691	0.609671	2.26071	2.71649	1.12882	3.70514	0.339476	0.370713	0.616041	0.0444112	0.211345	0.136732	9.20771	0.0775444	0.0848429	0.0669802	3.49692	1.94969	0.0860088	0.0926194	3.66714	0.983079	0.827223	-0.56607	-0.5846	-0.578472	-0.583243	-0.582257	-0.572576	-0.500567	-0.410398	-0.130974	0.269701	-0.268771	0.712941	-0.0368431	-0.232995	-0.531204	-0.364071	-0.507547	-0.419238	-0.249272	0.725177	0.994177	0.0571339	1.57768	-0.408741	-0.390305	-0.245512	-0.582889	-0.484364	-0.528401	4.82531	-0.563334	-0.559026	-0.569569	1.45479	0.541612	-0.558338	-0.554436	1.55525	-0.0288853	-0.120872	0.324984	0.033687	0.0678026	0.0670907	-1.15451	0.595512	0.558996	-1.66634
prod	prod-RA	FBgn0014269	chr2R	-	18971133	18970633	18971333	18972537	1404	CG15107	FBgn0041702	18947317	23816	sano	FBgn0034408	1	spermatogonia	0.168387	0.263642	0.0864111	0.531026	0.563754	0.495907	0.476508	0.31656	0.366811	0.420473	0.41541	0.142025	0.0831809	0.135508	0	0.141025	0.0699656	0.19221	0.167492	0.0906965	0.137013	0.0690989	0.202873	0.144569	0.076491	0.0746178	0.054349	0.0282141	0.0499451	0.0798583	0.0877931	0.106431	0.106803	0.112313	0.0500027	0.0799704	0.055262	0.0531811	0.0592279	0.172305	0.0846488	0.0666786	0.175278	2.37505	2.5894	2.14504	2.01799	0.970438	1.29955	1.651	1.61784	-0.172652	-0.558044	-0.215338	-1.10282	-0.179201	-0.644596	0.156024	-0.0058583	-0.508822	-0.205478	-0.650272	0.22586	-0.155989	-0.601859	-0.614127	-0.746874	-0.918041	-0.775717	-0.579805	-0.527837	-0.405768	-0.403338	-0.367248	-0.77534	-0.579071	-0.740895	-0.754523	-0.714921	0.0256611	-0.54843	-0.666123	0.0451311	1.12366	1.32861	1.08484	0.987575	1.10958	-0.277971	-0.831606	1.60929
CG15107	CG15107-RA	FBgn0041702	chr2R	-	18972537	18972037	18972737	18972612	75	Topors	FBgn0267351	18971133	1404	prod	FBgn0014269	3	mid_spermatocyte	0.200113	0.315486	0.102327	0.353386	0.376047	0.298281	0.394975	0.373025	0.336869	0.484052	0.502672	0.420196	0.336026	0.286389	0.419455	0.238453	0.145801	0.214305	0.194783	0.140738	0.163289	0.0923873	0.271696	0.138047	0.0905518	0.0745574	0.0635467	0.0870693	0.040923	0.0499116	0.0773459	0.0853327	0.0434781	0.11302	0.0527919	0.0918674	0.0603291	0.0805635	0.117226	0.293592	0.0815488	0.143089	0.176909	1.11004	1.27415	0.710954	1.41124	1.25227	0.990421	2.05635	2.1912	1.59389	0.984309	0.624828	1.58852	0.277668	-0.393339	0.102781	-0.0386	-0.430009	-0.26669	-0.780175	0.518419	-0.449496	-0.793469	-0.909304	-0.989046	-0.81869	-1.15289	-1.08779	-0.889109	-0.831266	-1.13439	-0.630747	-1.06693	-0.78394	-1.01235	-0.865806	-0.60029	0.676995	-0.85867	-0.412985	-0.16805	0.868357	0.999155	0.865613	0.79167	1.08099	-0.18892	-0.892065	1.62438
Topors	Topors-RB	FBgn0267351	chr2R	+	18972612	18972412	18973112	18972537	75	CG15107	FBgn0041702	18977514	4902	CG18605	FBgn0034411	3	mid_spermatocyte	0.325962	0.552488	0.134791	0.273765	0.28183	0.284021	0.315686	0.500424	0.716092	0.853045	0.846783	0.927694	0.895053	0.811433	0.915052	0.811533	0.426777	0.277669	0.281388	0.1483	0.378239	0.0964506	0.240139	0.140294	0.13338	0.130788	0.0912022	0.136096	0.126216	0.10734	0.130001	0.118573	0.150418	0.152079	0.111231	0.118923	0.0849526	0.145407	0.176287	0.159342	0.150216	0.13127	0.263107	-0.185587	-0.156913	-0.149122	-0.0365371	0.620299	1.38711	1.87405	1.85178	2.13946	2.02341	1.7261	2.09451	1.72645	0.358448	-0.171709	-0.158486	-0.631681	0.185869	-0.816032	-0.305148	-0.660145	-0.684727	-0.693945	-0.834692	-0.675073	-0.710201	-0.777313	-0.696742	-0.737375	-0.62415	-0.618245	-0.76348	-0.73613	-0.856913	-0.641966	-0.532174	-0.59242	-0.624869	-0.692229	-0.223483	0.773722	0.91898	0.829451	0.758125	1.03551	-0.0752801	-0.960233	2.03522
Topors	Topors-RA	FBgn0267351	chr2R	+	18972927	18972727	18973427	18972537	390	CG15107	FBgn0041702	18977514	4587	CG18605	FBgn0034411	3	mid_spermatocyte	0.325962	0.552488	0.134791	0.273765	0.28183	0.284021	0.315686	0.500424	0.716092	0.853045	0.846783	0.927694	0.895053	0.811433	0.915052	0.811533	0.426777	0.277669	0.281388	0.1483	0.378239	0.0964506	0.240139	0.140294	0.13338	0.130788	0.0912022	0.136096	0.126216	0.10734	0.130001	0.118573	0.150418	0.152079	0.111231	0.118923	0.0849526	0.145407	0.176287	0.159342	0.150216	0.13127	0.263107	-0.185587	-0.156913	-0.149122	-0.0365371	0.620299	1.38711	1.87405	1.85178	2.13946	2.02341	1.7261	2.09451	1.72645	0.358448	-0.171709	-0.158486	-0.631681	0.185869	-0.816032	-0.305148	-0.660145	-0.684727	-0.693945	-0.834692	-0.675073	-0.710201	-0.777313	-0.696742	-0.737375	-0.62415	-0.618245	-0.76348	-0.73613	-0.856913	-0.641966	-0.532174	-0.59242	-0.624869	-0.692229	-0.223483	0.649968	0.733702	0.766169	0.645412	0.297761	0.8173	-1.11506	2.03522
CG18605	CG18605-RB	FBgn0034411	chr2R	+	18977514	18977314	18978014	18972927	4587	Topors	FBgn0267351	18987344	9830	tn	FBgn0265356	2	early_spermatocyte	0.225166	0.357521	0.114998	0.44897	0.333355	0.459157	0.487036	0.426474	0.461194	0.514329	0.517611	0.443137	0.337019	0.3186	0.221106	0.342223	0.162686	0.275036	0.246692	0.185506	0.255238	0.194979	0.076645	0.133	0.254527	0.10215	0.106607	0.0960519	0.0874981	0.0408863	0.11411	0.118334	0.0951229	0.147832	0.0568002	0.118179	0.0774319	0.0538558	0.122099	0.156963	0.197379	0.0645107	0.156319	1.50924	0.72958	1.57794	1.76594	1.35754	1.59168	1.95	1.97213	1.46991	0.754292	0.630076	-0.027384	0.78938	-0.421339	0.3363	0.14516	-0.267451	0.202794	-0.20357	-1.00157	-0.621533	0.197995	-0.829568	-0.799513	-0.870694	-0.928378	-1.24271	-0.748917	-0.720431	-0.876959	-0.52151	-1.13539	-0.721481	-0.99626	-1.15525	-0.695044	-0.459936	-0.187389	-1.0834	-0.464277	0.0213189	0.209533	0.250869	0.22945	-0.98767	1.01189	-0.0242193	1.63642
tn	tn-RB	FBgn0265356	chr2R	+	18987344	18987144	18987844	18977514	9830	CG18605	FBgn0034411	19030009	42665	CG43351	FBgn0263083	7	various_somatic_cell	0.248229	0.0384221	0.429456	0.181178	0	0.0140487	0.0193263	0.0155727	0.00691673	0.0097435	0.0376987	0.0393849	0.0516318	0.033036	0.0983284	0.0623953	0.0320741	0.028729	0.0279668	0.014872	0.0186945	0.361106	0	0.0146113	0.0504448	0.0388723	0.0392579	0.0774414	0.0374263	0.0264995	0.0158524	0.013479	0.0957825	7.45978	0.0428768	0.0800164	0.0497369	0.0379065	0.0578001	0.284072	0.125724	0.109876	0.218992	-0.057212	-0.211805	-0.199818	-0.195315	-0.198517	-0.205903	-0.203491	-0.179638	-0.178199	-0.167749	-0.183617	-0.127905	-0.158565	-0.184437	-0.187292	-0.187942	-0.199115	-0.195854	0.0963143	-0.211805	-0.199338	-0.168762	-0.178637	-0.178308	-0.145727	-0.179871	-0.189194	-0.198279	-0.200304	-0.130077	6.15337	-0.17522	-0.14353	-0.169366	-0.179461	-0.162486	0.0305836	-0.104529	-0.118052	-0.0249465	0.00675966	0.0444668	0.169506	0.193221	-1.14192	0.422599	0.719323	-3.4825
tn	tn-RA	FBgn0265356	chr2R	+	18991037	18990837	18991537	18977514	13523	CG18605	FBgn0034411	19030009	38972	CG43351	FBgn0263083	7	various_somatic_cell	0.248229	0.0384221	0.429456	0.181178	0	0.0140487	0.0193263	0.0155727	0.00691673	0.0097435	0.0376987	0.0393849	0.0516318	0.033036	0.0983284	0.0623953	0.0320741	0.028729	0.0279668	0.014872	0.0186945	0.361106	0	0.0146113	0.0504448	0.0388723	0.0392579	0.0774414	0.0374263	0.0264995	0.0158524	0.013479	0.0957825	7.45978	0.0428768	0.0800164	0.0497369	0.0379065	0.0578001	0.284072	0.125724	0.109876	0.218992	-0.057212	-0.211805	-0.199818	-0.195315	-0.198517	-0.205903	-0.203491	-0.179638	-0.178199	-0.167749	-0.183617	-0.127905	-0.158565	-0.184437	-0.187292	-0.187942	-0.199115	-0.195854	0.0963143	-0.211805	-0.199338	-0.168762	-0.178637	-0.178308	-0.145727	-0.179871	-0.189194	-0.198279	-0.200304	-0.130077	6.15337	-0.17522	-0.14353	-0.169366	-0.179461	-0.162486	0.0305836	-0.104529	-0.118052	-0.0249465	0.00415979	0.408286	0.852052	0.452191	-0.664797	1.15004	-0.485241	-3.4825
CG43351	CG43351-RA	FBgn0263083	chr2R	+	19030009	19029809	19030509	18991037	38972	tn	FBgn0265356	19032642	2633	5-HT1B	FBgn0263116	8	adult_fat_body	0.00585819	0.00126467	0.00911722	0	0.0101587	0	0	0	0	0	0.00131025	0	0	0	0	0.00344811	0.00258158	0.00275503	0.00251038	0	0	0	0	0.00476215	0	0.00047215	0	0	0	0	0.000679192	0.00292749	0.010172	0.00181673	0	0.00223299	0	0	0	0.168399	0	0	0.020102	-0.219931	0.161453	-0.219931	-0.219931	-0.219931	-0.219931	-0.219931	-0.170741	-0.219931	-0.219931	-0.219931	-0.219931	-0.0904803	-0.123012	-0.1165	-0.125685	-0.219931	-0.219931	-0.219931	-0.219931	-0.041148	-0.219931	-0.202205	-0.219931	-0.219931	-0.219931	-0.219931	-0.194433	-0.110026	0.16195	-0.151727	-0.219931	-0.136099	-0.219931	-0.219931	-0.219931	6.10218	-0.219931	-0.219931	0.534748	0.00727964	0.046488	0	0.0241526	0.986718	-1.01277	0.0260544	-2.84983
5-HT1B	5-HT1B-RA	FBgn0263116	chr2R	-	19032642	19032142	19032842	19036387	3745	CG15115	FBgn0034413	19030009	2633	CG43351	FBgn0263083	7	various_somatic_cell	0.0957814	0.00785811	0.168994	0.00950314	0	0	0	0.00733422	0.00606101	0.00197208	0.00222612	0.00783641	0.0115227	0.018357	0	0.0152375	0.0174326	0.00484826	0.00773427	0.0141385	0.0172423	1.15552	0.663879	0.996099	0.141576	0.00097892	0.0115264	0	0.00438327	0	0.00202758	0.00219727	0.0101738	0.00713449	0.00260003	0.00751706	0.0072317	0.00267174	0.0117793	0.102137	0	0.419436	0.140938	-0.332249	-0.368845	-0.368845	-0.368845	-0.340602	-0.345505	-0.361251	-0.360272	-0.338668	-0.324472	-0.298154	-0.368845	-0.310167	-0.301714	-0.350175	-0.339061	-0.314399	-0.302446	4.08096	2.18769	3.46704	0.176352	-0.365075	-0.324458	-0.368845	-0.351965	-0.368845	-0.361037	-0.360383	-0.329667	-0.341371	-0.358832	-0.339897	-0.340996	-0.358556	-0.323484	0.0244734	-0.368845	1.24636	0.173894	0.00571972	0.00471617	0.00226009	0.0120763	-0.320012	-0.800824	1.12084	-4.42664
CG15115	CG15115-RA	FBgn0034413	chr2R	-	19036387	19035887	19036587	19055924	19537	CG15116	FBgn0034415	19032642	3745	5-HT1B	FBgn0263116	7	various_somatic_cell	0.000931661	0.00129111	0.000667924	0	0	0	0	0	0	0	0.00166414	0.0015967	0.00353465	0	0	0.00102412	0	0	0.0154204	0	0	0	0	0	0	0	0	0	0	0	0.000496804	0.00261772	0	0	0.000686895	0.00828488	0.00194009	0	0	0	0	0	0	-0.334853	-0.334853	-0.334853	-0.334853	-0.334853	-0.334853	-0.334853	0.263266	0.239025	0.935555	-0.334853	-0.334853	0.0332319	-0.334853	-0.334853	5.20749	-0.334853	-0.334853	-0.334853	-0.334853	-0.334853	-0.334853	-0.334853	-0.334853	-0.334853	-0.334853	-0.334853	-0.156294	0.605997	-0.334853	-0.334853	-0.0879727	2.64286	0.362445	-0.334853	-0.334853	-0.334853	-0.334853	-0.334853	-0.334853	0.00155992	0.00269496	0.00226009	0.0134181	-0.542606	-0.611411	1.15402	0.950861
CG15116	CG15116-RA	FBgn0034415	chr2R	-	19055924	19055424	19056124	19059421	3497	CG15109	FBgn0034416	19036387	19537	CG15115	FBgn0034413	10	secretory_cell_of_the_male_reproductive_gland	0.0940028	0.00357464	0.175989	0.00192022	0	0.00836756	0.00468452	0	0.0019846	0	0.00142843	0.00507352	0	0.0071602	0	0.00540542	0	0.00491858	0.00611531	0.00690373	0.0103813	0	0.0299919	0.00273262	0	0	0.0030306	0	0	0.00818272	0.00461804	0.0048224	0.0135438	0.00312315	0.0019922	0	0	0.00430845	0	0	3.61942	0	0	-0.161058	-0.164416	-0.149781	-0.156223	-0.164416	-0.160945	-0.164416	-0.161918	-0.155542	-0.164416	-0.151893	-0.164416	-0.154962	-0.164416	-0.155813	-0.15372	-0.152341	-0.146259	-0.164416	-0.111959	-0.159637	-0.164416	-0.164416	-0.159116	-0.164416	-0.164416	-0.150104	-0.156339	-0.155982	-0.140727	-0.158954	-0.160932	-0.164416	-0.164416	-0.156881	-0.164416	-0.164416	6.16616	-0.164416	-0.164416	0.00571972	0.000673739	0.00226009	0.0120763	-0.700988	-0.444152	1.14514	-5.62155
CG15109	CG15109-RC	FBgn0034416	chr2R	+	19059421	19059221	19059921	19055924	3497	CG15116	FBgn0034415	19067155	7734	5-HT1A	FBgn0004168	4	late_spermatocyte	2.03724	2.99692	1.2012	1.03486	1.37552	1.0149	1.10426	0.771358	0.709211	0.676785	2.56273	4.87758	5.04052	4.84715	5.06932	5.20809	4.61392	4.59706	4.05027	2.6845	3.70646	0.864821	1.15516	1.04588	0.669309	1.09179	0.67094	0.712175	0.779376	0.829103	1.42152	1.68152	1.50649	1.86915	0.86495	1.61162	0.794379	0.780335	1.78109	2.25211	1.63096	1.21253	2.31996	-0.650417	-0.429375	-0.663369	-0.605388	-0.821397	-0.861722	-0.882763	0.340975	1.84302	1.94874	1.82327	1.96743	2.05747	1.67193	1.66099	1.3062	0.41999	1.08311	-0.760751	-0.572357	-0.643269	-0.887614	-0.613475	-0.886555	-0.859799	-0.816194	-0.783927	-0.399525	-0.230821	-0.344388	-0.109068	-0.760668	-0.276173	-0.806459	-0.815572	-0.166207	0.13942	-0.263625	-0.535134	0.183449	0.00831959	0.00202122	0.054242	0.101978	-1.01462	0.0299031	0.984713	1.319
5-HT1A	5-HT1A-RB	FBgn0004168	chr2R	+	19067155	19066955	19067655	19059421	7734	CG15109	FBgn0034416	19096174	29019	Ir56a	FBgn0050125	9	adult_neuron	0.112268	0.0684368	0.154983	0.0164942	0.0211358	0.00639131	0.00911648	0.00642437	0.0144688	0.0779085	0.157524	0.137878	0.161095	0.136259	0.159872	0.156675	0.0481996	0.0295906	0.0427651	0.0224112	0.0276527	0.311994	0.0508065	0.0264986	0.00447497	0.115764	0.00656694	0.00699946	0.00352654	0.00853582	0.0163367	0.0113801	0.0103781	0.0154043	0.00231937	0.0146872	0.170758	0.00601024	0.0201003	0	0.508377	1.94372	0.00422068	-0.305657	-0.290843	-0.3379	-0.329203	-0.337794	-0.312121	-0.109656	0.144432	0.0817328	0.15583	0.0765651	0.151927	0.141723	-0.204471	-0.26386	-0.221815	-0.286773	-0.270045	0.637414	-0.196151	-0.273729	-0.344016	0.011156	-0.337339	-0.335959	-0.347042	-0.331056	-0.30616	-0.321978	-0.325176	-0.309135	-0.350895	-0.311424	0.186668	-0.339116	-0.294148	-0.358297	1.26416	5.84498	-0.344827	0.0119594	0.00606365	0.00452017	0.00536726	0.965924	-1.03091	0.0649821	-1.17926
Ir56a	Ir56a-RA	FBgn0050125	chr2R	-	19096174	19095674	19096374	19125218	29044	CG15117	FBgn0034417	19067155	29019	5-HT1A	FBgn0004168	7	various_somatic_cell	0.00120134	0.00112463	0.00132429	0	0	0.00677525	0	0	0.00808233	0.00110336	0.0023493	0.000840803	0.000353511	0	0	0.00073874	0	0	0	0	0	0	0	0	0	0.0089548	0	0	0	0	0	0.000980125	0	0.000810119	0	0	0.0170651	0	0	0	0	0	0	-0.35986	-0.35986	1.66966	-0.35986	-0.35986	2.0612	-0.0293481	0.343872	-0.107998	-0.253966	-0.35986	-0.35986	-0.13857	-0.35986	-0.35986	-0.35986	-0.35986	-0.35986	-0.35986	-0.35986	-0.35986	-0.35986	2.32255	-0.35986	-0.35986	-0.35986	-0.35986	-0.35986	-0.0662637	-0.35986	-0.117189	-0.35986	-0.35986	4.75199	-0.35986	-0.35986	-0.35986	-0.35986	-0.35986	-0.35986	0.00311985	0.00269496	0.00452017	0.021469	-0.663255	-0.48695	1.15021	-0.235775
CG15117	CG15117-RE	FBgn0034417	chr2R	-	19125218	19124718	19125418	19129589	4371	botv	FBgn0027535	19096174	29044	Ir56a	FBgn0050125	7	various_somatic_cell	1.86093	0.452685	3.01123	0.356953	0.515615	0.36187	0.295619	0.251547	0.229515	0.147902	0.181825	0.289833	0.244562	0.484828	0.0858598	0.581642	0.428267	0.880392	1.13892	0.691391	0.981792	1.4314	0.49491	0.550803	0.330287	0.697174	0.572731	0.31494	0.566419	0.561204	9.61579	24.6711	0.972958	1.18303	1.86734	0.695034	4.34463	5.65251	0.714937	1.73144	5.1117	1.15557	3.05301	-0.362993	-0.324699	-0.361806	-0.377796	-0.388433	-0.393751	-0.413449	-0.405261	-0.379193	-0.390119	-0.33213	-0.428423	-0.308763	-0.345781	-0.236658	-0.174261	-0.282275	-0.212185	-0.103669	-0.329696	-0.316206	-0.369429	-0.280879	-0.310914	-0.373133	-0.312437	-0.313696	1.87168	5.50535	-0.214317	-0.163614	0.00154632	-0.281395	0.599454	0.915118	-0.276592	-0.0312535	0.784591	-0.170243	0.287716	0.0155992	0.0848911	0.0497219	0.120763	-0.00659539	-0.996686	1.00328	-2.73377
CG15117	CG15117-RD	FBgn0034417	chr2R	-	19126269	19125769	19126469	19129589	3320	botv	FBgn0027535	19096174	30095	Ir56a	FBgn0050125	7	various_somatic_cell	1.86093	0.452685	3.01123	0.356953	0.515615	0.36187	0.295619	0.251547	0.229515	0.147902	0.181825	0.289833	0.244562	0.484828	0.0858598	0.581642	0.428267	0.880392	1.13892	0.691391	0.981792	1.4314	0.49491	0.550803	0.330287	0.697174	0.572731	0.31494	0.566419	0.561204	9.61579	24.6711	0.972958	1.18303	1.86734	0.695034	4.34463	5.65251	0.714937	1.73144	5.1117	1.15557	3.05301	-0.362993	-0.324699	-0.361806	-0.377796	-0.388433	-0.393751	-0.413449	-0.405261	-0.379193	-0.390119	-0.33213	-0.428423	-0.308763	-0.345781	-0.236658	-0.174261	-0.282275	-0.212185	-0.103669	-0.329696	-0.316206	-0.369429	-0.280879	-0.310914	-0.373133	-0.312437	-0.313696	1.87168	5.50535	-0.214317	-0.163614	0.00154632	-0.281395	0.599454	0.915118	-0.276592	-0.0312535	0.784591	-0.170243	0.287716	0.00571972	0.269496	0.228269	0.25897	0.805344	-1.11931	0.313964	-2.73377
CG15117	CG15117-RC	FBgn0034417	chr2R	-	19127219	19126719	19127419	19129589	2370	botv	FBgn0027535	19096174	31045	Ir56a	FBgn0050125	7	various_somatic_cell	1.86093	0.452685	3.01123	0.356953	0.515615	0.36187	0.295619	0.251547	0.229515	0.147902	0.181825	0.289833	0.244562	0.484828	0.0858598	0.581642	0.428267	0.880392	1.13892	0.691391	0.981792	1.4314	0.49491	0.550803	0.330287	0.697174	0.572731	0.31494	0.566419	0.561204	9.61579	24.6711	0.972958	1.18303	1.86734	0.695034	4.34463	5.65251	0.714937	1.73144	5.1117	1.15557	3.05301	-0.362993	-0.324699	-0.361806	-0.377796	-0.388433	-0.393751	-0.413449	-0.405261	-0.379193	-0.390119	-0.33213	-0.428423	-0.308763	-0.345781	-0.236658	-0.174261	-0.282275	-0.212185	-0.103669	-0.329696	-0.316206	-0.369429	-0.280879	-0.310914	-0.373133	-0.312437	-0.313696	1.87168	5.50535	-0.214317	-0.163614	0.00154632	-0.281395	0.599454	0.915118	-0.276592	-0.0312535	0.784591	-0.170243	0.287716	0.0176791	0.359103	0.101704	0.555511	0.0893309	-1.04167	0.952338	-2.73377
CG15117	CG15117-RB	FBgn0034417	chr2R	-	19127624	19127124	19127824	19129589	1965	botv	FBgn0027535	19096174	31450	Ir56a	FBgn0050125	7	various_somatic_cell	1.86093	0.452685	3.01123	0.356953	0.515615	0.36187	0.295619	0.251547	0.229515	0.147902	0.181825	0.289833	0.244562	0.484828	0.0858598	0.581642	0.428267	0.880392	1.13892	0.691391	0.981792	1.4314	0.49491	0.550803	0.330287	0.697174	0.572731	0.31494	0.566419	0.561204	9.61579	24.6711	0.972958	1.18303	1.86734	0.695034	4.34463	5.65251	0.714937	1.73144	5.1117	1.15557	3.05301	-0.362993	-0.324699	-0.361806	-0.377796	-0.388433	-0.393751	-0.413449	-0.405261	-0.379193	-0.390119	-0.33213	-0.428423	-0.308763	-0.345781	-0.236658	-0.174261	-0.282275	-0.212185	-0.103669	-0.329696	-0.316206	-0.369429	-0.280879	-0.310914	-0.373133	-0.312437	-0.313696	1.87168	5.50535	-0.214317	-0.163614	0.00154632	-0.281395	0.599454	0.915118	-0.276592	-0.0312535	0.784591	-0.170243	0.287716	0.0306785	0.555835	0.194367	0.788986	0.14276	-1.06371	0.920948	-2.73377
CG15117	CG15117-RA	FBgn0034417	chr2R	-	19129300	19128800	19129500	19129589	289	botv	FBgn0027535	19096174	33126	Ir56a	FBgn0050125	7	various_somatic_cell	1.86093	0.452685	3.01123	0.356953	0.515615	0.36187	0.295619	0.251547	0.229515	0.147902	0.181825	0.289833	0.244562	0.484828	0.0858598	0.581642	0.428267	0.880392	1.13892	0.691391	0.981792	1.4314	0.49491	0.550803	0.330287	0.697174	0.572731	0.31494	0.566419	0.561204	9.61579	24.6711	0.972958	1.18303	1.86734	0.695034	4.34463	5.65251	0.714937	1.73144	5.1117	1.15557	3.05301	-0.362993	-0.324699	-0.361806	-0.377796	-0.388433	-0.393751	-0.413449	-0.405261	-0.379193	-0.390119	-0.33213	-0.428423	-0.308763	-0.345781	-0.236658	-0.174261	-0.282275	-0.212185	-0.103669	-0.329696	-0.316206	-0.369429	-0.280879	-0.310914	-0.373133	-0.312437	-0.313696	1.87168	5.50535	-0.214317	-0.163614	0.00154632	-0.281395	0.599454	0.915118	-0.276592	-0.0312535	0.784591	-0.170243	0.287716	0.139873	0.674413	0.406815	0.579664	0.890168	-1.08203	0.191863	-2.73377
botv	botv-RA	FBgn0027535	chr2R	+	19129589	19129389	19130089	19129300	289	CG15117	FBgn0034417	19136863	7274	CG15118	FBgn0034418	1	spermatogonia	0.0783491	0.0969453	0.0608462	0.222878	0.243943	0.196725	0.265988	0.246347	0.150891	0.0838685	0.0390796	0.0285989	0.0336764	0.0199264	0.0509809	0.0420877	0.0266117	0.0251344	0.0243613	0.0172196	0.026698	0.0441696	0.0813825	0.0984316	0.0435254	0.0231498	0.0187896	0.0548925	0.0212594	0.0145198	0.0917603	0.156705	0.0528127	0.0501818	0.039675	0.0440358	0.031501	0.0399441	0.067011	0.151574	0.00490235	0.147547	0.11118	1.99107	2.28127	1.63078	2.58496	2.31439	0.999353	0.076036	-0.540987	-0.685373	-0.615423	-0.804847	-0.377032	-0.499547	-0.712749	-0.7331	-0.74375	-0.842136	-0.711559	-0.470866	0.0417889	0.276661	-0.479741	-0.76044	-0.820508	-0.323145	-0.786482	-0.87933	0.184755	1.07945	-0.351796	-0.38804	-0.532784	-0.472709	-0.645391	-0.529077	-0.156198	1.00876	-1.01182	0.953284	0.452283	0.166392	0.60906	0.388735	0.525991	0.908903	-1.07123	0.162332	0.672005
CG15118	CG15118-RD	FBgn0034418	chr2R	-	19136863	19136363	19137063	19137372	509	CG15111	FBgn0034419	19129589	7274	botv	FBgn0027535	3	mid_spermatocyte	0.416401	0.536111	0.320403	0.454665	0.568322	0.513602	0.510421	0.543325	0.641381	0.688266	0.703843	0.639961	0.408274	0.475143	0.736856	0.453837	0.386436	0.604674	0.50791	0.414345	0.39873	0.23242	0.362209	0.354039	0.222274	0.331747	0.268932	0.294616	0.330677	0.361882	0.366527	0.406306	0.326681	0.354981	0.399033	0.332924	0.211409	0.243021	0.453514	0.321583	0.313251	0.240438	0.277595	0.273005	1.08391	0.693503	0.670806	0.905566	1.60517	1.93968	2.05082	1.59504	-0.057987	0.419105	2.28636	0.267096	-0.213793	1.34327	0.652887	-0.0146691	-0.126081	-1.31266	-0.386648	-0.444935	-1.38505	-0.603985	-1.05215	-0.868903	-0.611616	-0.388983	-0.355838	-0.0720286	-0.640132	-0.438218	-0.123917	-0.595588	-1.46256	-1.23702	0.26479	-0.676503	-0.735951	-1.25545	-0.990346	0.832999	1.51322	1.28373	1.07479	1.01526	-0.0312434	-0.984012	0.742643
CG15118	CG15118-RA	FBgn0034418	chr2R	-	19137169	19136669	19137369	19137372	203	CG15111	FBgn0034419	19129589	7580	botv	FBgn0027535	3	mid_spermatocyte	0.416401	0.536111	0.320403	0.454665	0.568322	0.513602	0.510421	0.543325	0.641381	0.688266	0.703843	0.639961	0.408274	0.475143	0.736856	0.453837	0.386436	0.604674	0.50791	0.414345	0.39873	0.23242	0.362209	0.354039	0.222274	0.331747	0.268932	0.294616	0.330677	0.361882	0.366527	0.406306	0.326681	0.354981	0.399033	0.332924	0.211409	0.243021	0.453514	0.321583	0.313251	0.240438	0.277595	0.273005	1.08391	0.693503	0.670806	0.905566	1.60517	1.93968	2.05082	1.59504	-0.057987	0.419105	2.28636	0.267096	-0.213793	1.34327	0.652887	-0.0146691	-0.126081	-1.31266	-0.386648	-0.444935	-1.38505	-0.603985	-1.05215	-0.868903	-0.611616	-0.388983	-0.355838	-0.0720286	-0.640132	-0.438218	-0.123917	-0.595588	-1.46256	-1.23702	0.26479	-0.676503	-0.735951	-1.25545	-0.990346	0.99783	1.82785	1.57076	1.38341	1.04802	-0.104192	-0.943824	0.742643
CG15111	CG15111-RA	FBgn0034419	chr2R	+	19137372	19137172	19137872	19137169	203	CG15118	FBgn0034418	19141632	4260	ena	FBgn0000578	3	mid_spermatocyte	1.09939	1.48203	0.769285	0.900712	0.971808	0.983271	1.21834	1.59028	2.34088	2.73561	2.39747	1.79848	1.28566	1.31475	1.07872	1.26089	0.900092	1.67404	1.58665	1.3319	1.30708	0.749352	0.693123	0.732343	0.553356	0.654981	0.583054	0.652865	0.603017	0.526641	1.10853	1.1167	0.616418	0.899368	0.831273	1.72856	0.3513	0.382419	0.942095	0.997114	0.871392	0.561068	1.14383	-0.363019	-0.233113	-0.212167	0.217354	0.896964	2.26847	2.98972	2.37188	1.2774	0.34036	0.393512	-0.0377588	0.295111	-0.364152	1.05001	0.890341	0.42485	0.379506	-0.639587	-0.74233	-0.670666	-0.997714	-0.812024	-0.943449	-0.815891	-0.906972	-1.04653	0.0167074	0.0316453	-0.882486	-0.365476	-0.489899	1.14964	-1.36691	-1.31005	-0.287405	-0.186873	-0.416594	-0.983622	0.0812151	0.976512	1.8959	1.58206	1.4344	1.09658	-0.235033	-0.861549	0.94599
ena	ena-RA	FBgn0000578	chr2R	+	19141632	19141432	19142132	19137372	4260	CG15111	FBgn0034419	19144546	2914	lncRNA:CR43399	FBgn0263290	7	various_somatic_cell	2.68841	1.57501	3.68371	3.0999	3.1311	3.19307	3.01979	3.63781	3.10918	2.25606	1.84747	1.08836	0.323467	0.434119	0.760584	0.725112	0.324163	0.377629	0.437153	0.205426	0.379846	2.10406	3.23694	4.67166	3.21049	1.83773	3.32586	1.97908	2.67897	2.31354	4.34369	4.39913	1.53981	1.33048	6.816	10.6245	9.3815	9.63871	0.447222	0.637564	0.720502	2.12055	1.82827	0.161323	0.173556	0.197852	0.129915	0.372211	0.164963	-0.169503	-0.329689	-0.627299	-0.927172	-0.883791	-0.755801	-0.769708	-0.926899	-0.905938	-0.882602	-0.973449	-0.905068	-0.229095	0.215048	0.777527	0.204682	-0.333509	0.24991	-0.278092	-0.00370096	-0.146969	0.648947	0.670683	-0.450308	-0.532374	1.61821	3.11132	2.62401	2.72485	-0.878654	-0.804031	-0.771515	-0.222628	-0.337219	0.212149	0.262085	0.298331	0.342163	-0.966984	-0.0630491	1.03003	-1.2258
lncRNA:CR43399	lncRNA:CR43399-RA	FBgn0263290	chr2R	+	19144546	19144346	19145046	19141632	2914	ena	FBgn0000578	19155221	10675	ena	FBgn0000578	5	spermatid	0.0529494	0.0604264	0.0435663	0.0299998	0.050319	0.0396096	0.0353385	0.0294087	0.018358	0.0251625	0.0158295	0.0167088	0.0236667	0.0525499	0.0721959	0.0839008	0.116579	0.13453	0.105886	0.111133	0.126499	0.078964	0.0431701	0.0458997	0.0109911	0.0401439	0.0295678	0.0195573	0.00916477	0.0301911	0.046109	0.0474192	0.0364108	0.0643622	0.0490318	0.0558264	0.0240295	0.0310431	0.0561178	0.0650929	0.102645	0.0291543	0.115409	-0.664759	-0.0761916	-0.3864	-0.510119	-0.681883	-1.00198	-0.804876	-1.07522	-1.04975	-0.848206	-0.0115716	0.557496	0.89654	1.8431	2.36306	1.53338	1.68536	2.13043	0.753541	-0.283268	-0.204204	-1.21537	-0.370925	-0.677273	-0.967237	-1.26827	-0.659218	-0.198139	-0.160189	-0.479059	0.330584	-0.113477	0.0833351	-0.837695	-0.634538	0.0917772	0.351751	1.43949	-0.689252	1.80922	0.0311985	0.0444668	0.0248609	0.0778252	-0.171192	-0.903353	1.07454	0.471966
ena	ena-RB	FBgn0000578	chr2R	+	19155221	19155021	19155721	19144546	10675	lncRNA:CR43399	FBgn0263290	19164143	8922	CG10737	FBgn0034420	7	various_somatic_cell	2.68841	1.57501	3.68371	3.0999	3.1311	3.19307	3.01979	3.63781	3.10918	2.25606	1.84747	1.08836	0.323467	0.434119	0.760584	0.725112	0.324163	0.377629	0.437153	0.205426	0.379846	2.10406	3.23694	4.67166	3.21049	1.83773	3.32586	1.97908	2.67897	2.31354	4.34369	4.39913	1.53981	1.33048	6.816	10.6245	9.3815	9.63871	0.447222	0.637564	0.720502	2.12055	1.82827	0.161323	0.173556	0.197852	0.129915	0.372211	0.164963	-0.169503	-0.329689	-0.627299	-0.927172	-0.883791	-0.755801	-0.769708	-0.926899	-0.905938	-0.882602	-0.973449	-0.905068	-0.229095	0.215048	0.777527	0.204682	-0.333509	0.24991	-0.278092	-0.00370096	-0.146969	0.648947	0.670683	-0.450308	-0.532374	1.61821	3.11132	2.62401	2.72485	-0.878654	-0.804031	-0.771515	-0.222628	-0.337219	0.115434	0.234461	0.0632824	0.206639	0.722131	-1.14138	0.419252	-1.2258
CG10737	CG10737-RA	FBgn0034420	chr2R	+	19164143	19163943	19164643	19155221	8922	ena	FBgn0000578	19178738	14595	hppy	FBgn0263395	7	various_somatic_cell	0.531399	0.202876	0.82619	0.570562	0.164891	0.516346	0.261018	0.568979	0.467902	0.197622	0.12698	0.0827198	0.0591049	0.0941669	0.0911471	0.106954	0.0465703	0.0749112	0.0763192	0.0586642	0.0869017	0.700462	0.278517	0.33875	0.253063	0.474661	0.166391	0.168297	0.109769	0.926254	1.78838	1.01286	2.55733	1.61826	1.66678	0.754793	0.13	0.306036	1.59069	0.480622	0.956181	1.07189	0.254219	0.0661192	-0.618781	-0.0254147	-0.456488	0.0634472	-0.107203	-0.563521	-0.682787	-0.757512	-0.797382	-0.738186	-0.743284	-0.716597	-0.818544	-0.770696	-0.768319	-0.798126	-0.750452	0.285432	-0.426945	-0.325253	-0.469919	-0.095792	-0.616249	-0.613031	-0.711845	0.666639	2.12217	0.81286	3.42041	1.83497	1.91689	0.377159	-0.677688	-0.380484	1.78841	-0.0857283	0.717166	0.912522	-0.467967	0.170032	0.363819	0.442977	0.326061	-0.231278	1.09538	-0.864097	-2.02588
CG10737	CG10737-RC	FBgn0034420	chr2R	+	19170223	19170023	19170723	19155221	15002	ena	FBgn0000578	19178738	8515	hppy	FBgn0263395	7	various_somatic_cell	0.531399	0.202876	0.82619	0.570562	0.164891	0.516346	0.261018	0.568979	0.467902	0.197622	0.12698	0.0827198	0.0591049	0.0941669	0.0911471	0.106954	0.0465703	0.0749112	0.0763192	0.0586642	0.0869017	0.700462	0.278517	0.33875	0.253063	0.474661	0.166391	0.168297	0.109769	0.926254	1.78838	1.01286	2.55733	1.61826	1.66678	0.754793	0.13	0.306036	1.59069	0.480622	0.956181	1.07189	0.254219	0.0661192	-0.618781	-0.0254147	-0.456488	0.0634472	-0.107203	-0.563521	-0.682787	-0.757512	-0.797382	-0.738186	-0.743284	-0.716597	-0.818544	-0.770696	-0.768319	-0.798126	-0.750452	0.285432	-0.426945	-0.325253	-0.469919	-0.095792	-0.616249	-0.613031	-0.711845	0.666639	2.12217	0.81286	3.42041	1.83497	1.91689	0.377159	-0.677688	-0.380484	1.78841	-0.0857283	0.717166	0.912522	-0.467967	0.0176791	0.311941	0.458797	0.394493	-1.03875	0.956124	0.0826259	-2.02588
hppy	hppy-RA	FBgn0263395	chr2R	+	19178738	19178538	19179238	19170223	8515	CG10737	FBgn0034420	19227344	48606	CG7137	FBgn0034422	6	cyst	4.38346	2.52925	6.05943	3.12635	2.72864	2.87999	3.259	3.86133	4.1776	4.98073	4.97728	3.09556	1.64888	1.47962	2.41645	1.98663	0.910644	0.786708	1.33873	0.950431	0.921911	3.44242	3.20086	3.53177	7.58423	5.48222	8.51352	9.24862	7.18406	8.46684	5.42624	2.39693	3.86759	3.90067	16.703	8.45485	5.5307	11.3413	5.78736	1.56492	2.08814	3.53172	2.56374	-0.384621	-0.506303	-0.459996	-0.344035	-0.159749	-0.0629828	0.18274	0.181686	-0.394041	-0.836665	-0.888453	-0.601821	-0.73333	-1.06254	-1.10045	-0.931558	-1.05036	-1.05909	-0.287918	-0.361824	-0.260579	0.979303	0.336175	1.26363	1.48854	0.856869	1.24934	0.31905	-0.607794	-0.157833	-0.147711	3.76925	1.24568	0.351008	2.12882	0.429538	-0.862355	-0.70227	-0.260595	-0.556758	0.273506	0.616471	0.741308	0.538067	-0.150999	1.06691	-0.915913	-1.26047
CG7137	CG7137-RA	FBgn0034422	chr2R	+	19227344	19227144	19227844	19178738	48606	hppy	FBgn0263395	19229063	1719	cora	FBgn0010434	3	mid_spermatocyte	0.313024	0.517859	0.143371	0.257554	0.402303	0.273325	0.405268	0.431569	0.551993	0.744351	0.71443	0.78689	0.687664	0.657021	0.985225	0.628975	0.394005	0.410891	0.377149	0.288031	0.324811	0.277635	0.169912	0.139764	0.131094	0.148486	0.0991308	0.0858319	0.0739199	0.146577	0.149667	0.203405	0.135095	0.217195	0.0963778	0.166227	0.0813952	0.0886916	0.22177	0.0866475	0.1324	0.15957	0.188715	-0.23501	0.378245	-0.168191	0.390807	0.502236	1.01244	1.8274	1.70063	2.00762	1.58723	1.45741	2.84791	1.33858	0.343092	0.414632	0.271676	-0.10589	0.0499386	-0.149934	-0.606319	-0.734048	-0.770779	-0.697095	-0.906199	-0.962542	-1.01301	-0.705183	-0.692094	-0.46442	-0.753832	-0.405998	-0.917862	-0.621932	-0.981339	-0.950426	-0.386613	-0.959086	-0.765246	-0.650138	-0.526658	0.242828	0.329458	0.336753	0.236159	0.511107	0.64115	-1.15226	1.8528
cora	cora-RA	FBgn0010434	chr2R	+	19229063	19228863	19229563	19227344	1719	CG7137	FBgn0034422	19249395	20332	wbl	FBgn0004003	6	cyst	1.04245	0.114659	1.85402	0.158827	0.0270525	0.0604356	0.0681208	0.061466	0.0532934	0.0314851	0.0525335	0.0601565	0.103102	0.101659	0.500102	0.102458	0.0828067	0.17033	0.205404	0.0953787	0.129255	1.16322	1.32955	1.82218	2.30181	1.1645	2.63678	2.85059	1.2988	2.60816	0.837399	0.478598	1.59356	2.18816	1.55119	8.2644	0.574797	1.36404	2.29387	0.423022	0.289176	1.90062	0.699852	-0.600624	-0.690195	-0.667503	-0.66228	-0.666803	-0.672358	-0.687182	-0.672875	-0.667693	-0.638502	-0.639483	-0.36865	-0.63894	-0.652297	-0.592805	-0.568965	-0.643752	-0.620725	0.0820892	0.195145	0.529998	0.856016	0.0829558	1.08371	1.22904	0.174244	1.06425	-0.139381	-0.383267	0.374602	0.77877	0.345801	4.90895	-0.317878	0.218595	0.850623	-0.421044	-0.512023	0.583317	-0.232875	0.792961	0.776821	0.998958	0.687009	-0.274672	1.10863	-0.83396	-4.01523
wbl	wbl-RB	FBgn0004003	chr2R	+	19249395	19249195	19249895	19229063	20332	cora	FBgn0010434	19251666	2271	CG33454	FBgn0053454	10	secretory_cell_of_the_male_reproductive_gland	0.12013	0.0576566	0.159106	0.0300537	0.0619947	0.0183179	0.0456623	0.041857	0.0279908	0.0166185	0.0358	0.0449556	0.0366108	0.0659061	0	0.0694307	0.0983286	0.121054	0.143787	0.0910406	0.0884106	0.063004	0.0840511	0.0200669	0.034339	0.0371261	0.0287718	0.0249552	0.024087	0.0471952	0.139491	0.162083	0.060198	0.0928867	0.0356688	0.0363855	0.136161	0.644745	0.0798776	0.165515	1.32282	0.101806	0.426149	-0.398135	-0.256957	-0.450007	-0.329146	-0.345965	-0.407253	-0.457519	-0.372737	-0.332269	-0.369153	-0.239668	-0.530972	-0.22409	-0.096362	0.00408349	0.104564	-0.128574	-0.140199	-0.252495	-0.159468	-0.442277	-0.379194	-0.366875	-0.403801	-0.420671	-0.424508	-0.32237	0.0855742	0.18543	-0.264898	-0.120415	-0.373317	-0.370149	0.0708581	2.31879	-0.177915	0.200602	5.31585	-0.0809911	1.3526	0.39414	0.0471617	0.0384214	0.0925852	-0.420505	-0.72108	1.14159	-1.46443
wbl	wbl-RA	FBgn0004003	chr2R	+	19249761	19249561	19250261	19229063	20698	cora	FBgn0010434	19251666	1905	CG33454	FBgn0053454	10	secretory_cell_of_the_male_reproductive_gland	0.12013	0.0576566	0.159106	0.0300537	0.0619947	0.0183179	0.0456623	0.041857	0.0279908	0.0166185	0.0358	0.0449556	0.0366108	0.0659061	0	0.0694307	0.0983286	0.121054	0.143787	0.0910406	0.0884106	0.063004	0.0840511	0.0200669	0.034339	0.0371261	0.0287718	0.0249552	0.024087	0.0471952	0.139491	0.162083	0.060198	0.0928867	0.0356688	0.0363855	0.136161	0.644745	0.0798776	0.165515	1.32282	0.101806	0.426149	-0.398135	-0.256957	-0.450007	-0.329146	-0.345965	-0.407253	-0.457519	-0.372737	-0.332269	-0.369153	-0.239668	-0.530972	-0.22409	-0.096362	0.00408349	0.104564	-0.128574	-0.140199	-0.252495	-0.159468	-0.442277	-0.379194	-0.366875	-0.403801	-0.420671	-0.424508	-0.32237	0.0855742	0.18543	-0.264898	-0.120415	-0.373317	-0.370149	0.0708581	2.31879	-0.177915	0.200602	5.31585	-0.0809911	1.3526	0.489296	0.0518779	0.0316412	0.114054	-0.325504	-0.796693	1.1222	-1.46443
CG33454	CG33454-RA	FBgn0053454	chr2R	-	19251666	19251166	19251866	19253228	1562	CG33453	FBgn0053453	19249761	1905	wbl	FBgn0004003	#N/A	#N/A	#N/A	#N/A	#N/A	#N/A	#N/A	#N/A	#N/A	#N/A	#N/A	#N/A	#N/A	#N/A	#N/A	#N/A	#N/A	#N/A	#N/A	#N/A	#N/A	#N/A	#N/A	#N/A	#N/A	#N/A	#N/A	#N/A	#N/A	#N/A	#N/A	#N/A	#N/A	#N/A	#N/A	#N/A	#N/A	#N/A	#N/A	#N/A	#N/A	#N/A	#N/A	#N/A	#N/A	#N/A	#N/A	#N/A	#N/A	#N/A	#N/A	#N/A	#N/A	#N/A	#N/A	#N/A	#N/A	#N/A	#N/A	#N/A	#N/A	#N/A	#N/A	#N/A	#N/A	#N/A	#N/A	#N/A	#N/A	#N/A	#N/A	#N/A	#N/A	#N/A	#N/A	#N/A	#N/A	#N/A	#N/A	#N/A	#N/A	#N/A	#N/A	#N/A	#N/A	0.019759	0.0033687	0.00904034	0.01476	-0.998593	-0.00280719	1.0014	#N/A
CG33453	CG33453-RA	FBgn0053453	chr2R	-	19253228	19252728	19253428	19259745	6517	lncRNA:CR44432	FBgn0265614	19251666	1562	CG33454	FBgn0053454	3	mid_spermatocyte	0.00118866	0.00200697	0.000543866	0	0	0.00439143	0.00186933	0	0	0.00569118	0.00529638	0.00480995	0.00377082	0.00367981	0	0.00233499	0	0.00428151	0	0	0	0	0	0	0	0	0	0	0	0	0	0	0	0.00117796	0	0	0.00548005	0	0.00476317	0	0	0	0	-0.595308	-0.595308	1.60401	0.340891	-0.595308	-0.595308	2.25495	2.05723	1.81362	1.2932	1.24762	-0.595308	0.574106	-0.595308	1.54896	-0.595308	-0.595308	-0.595308	-0.595308	-0.595308	-0.595308	-0.595308	-0.595308	-0.595308	-0.595308	-0.595308	-0.595308	-0.595308	-0.595308	-0.595308	-0.00536303	-0.595308	-0.595308	2.14922	-0.595308	1.79019	-0.595308	-0.595308	-0.595308	-0.595308	0.0244388	0.0107798	0.0135605	0.021469	-0.809614	-0.308211	1.11782	1.88369
lncRNA:CR44432	lncRNA:CR44432-RA	FBgn0265614	chr2R	-	19259745	19259245	19259945	19259909	164	tbrd-2	FBgn0034423	19253228	6517	CG33453	FBgn0053453	5	spermatid	0.0141232	0.0186577	0.0100677	0.0104647	0	0.0206949	0.0141219	0.00379258	0.00764392	0.0269347	0.0207216	0.0130747	0.0143545	0.015773	0	0.0248454	0.0418887	0.0406075	0.0319161	0.0269853	0.0220188	0	0	0.0111353	0	0.0117966	0.00527482	0	0.0214506	0.0147573	0.0190533	0.0209373	0.00806196	0.0207402	0.0100289	0.023649	0.00821434	0.00834098	0.0279806	0	0	0	0.0176695	-0.322397	-1.24458	0.579117	-0.000115122	-0.910366	-0.570976	1.12899	0.58147	-0.0923977	0.0203827	0.145381	-1.24458	0.944865	2.44677	2.33387	1.56796	1.13344	0.695776	-1.24458	-1.24458	-0.263304	-1.24458	-0.20503	-0.779747	-1.24458	0.645708	0.0558774	0.434453	0.600476	-0.534137	0.583109	-0.360805	0.839442	-0.520708	-0.509548	1.22115	-1.24458	-1.24458	-1.24458	0.312507	0.019239	0.00538991	0.144645	0.124789	-1.14463	0.704122	0.440504	0.890039
tbrd-2	tbrd-2-RA	FBgn0034423	chr2R	+	19259909	19259709	19260409	19259745	164	lncRNA:CR44432	FBgn0265614	19270078	10169	rib	FBgn0003254	4	late_spermatocyte	1.06354	1.78111	0.449742	0.296627	0.527683	0.351047	0.371518	0.292996	0.983827	1.7449	2.79138	3.66727	3.51081	2.93989	4.32308	3.05295	1.95758	1.34849	1.42806	1.00024	1.4716	0.786721	0.407061	0.401311	0.23222	0.419965	0.248501	0.274069	0.273399	0.328998	0.479965	0.620304	0.480662	0.578761	0.277639	0.536609	0.331283	0.244572	0.585361	0.748974	0.615318	0.572887	1.03692	-0.702692	-0.490984	-0.652829	-0.634072	-0.706019	-0.0730345	0.624306	1.58316	2.38571	2.24235	1.71924	2.98661	1.82283	0.819185	0.261089	0.334003	-0.0579968	0.373893	-0.253636	-0.601505	-0.606774	-0.761706	-0.589682	-0.746788	-0.723361	-0.723975	-0.673032	-0.534706	-0.406118	-0.534068	-0.444182	-0.720091	-0.482805	-0.670938	-0.750388	-0.438135	-0.288223	-0.410686	-0.449564	-0.0243914	0.0239188	0.00471617	0.151426	0.138207	-1.15086	0.656873	0.493992	1.98561
rib	rib-RB	FBgn0003254	chr2R	+	19270078	19269878	19270578	19259909	10169	tbrd-2	FBgn0034423	19283961	13883	CG11906	FBgn0034425	4	late_spermatocyte	0.149758	0.271718	0.0490348	0.0384613	0.00211527	0.0531544	0.0476563	0.0283844	0.102337	0.30433	0.447015	0.528495	0.518464	0.532428	0.726191	0.410969	0.348449	0.234543	0.177812	0.174879	0.215241	0	0.102781	0.0432394	0.0251789	0.0299745	0.0262977	0.0401052	0.0373325	0.0325621	0.0661758	0.0855375	0.0847066	0.0738481	0.0443744	0.115946	0.036421	0.0228825	0.0540199	0.0959848	0.0123634	0	0.0696533	-0.608791	-0.807603	-0.52842	-0.558494	-0.663911	-0.259389	0.845508	1.62599	2.07169	2.01682	2.0932	3.15308	1.42882	1.08684	0.463776	0.153459	0.137415	0.358195	-0.819174	-0.256961	-0.582655	-0.681445	-0.655213	-0.675326	-0.599798	-0.614965	-0.641059	-0.457193	-0.351284	-0.355829	-0.415225	-0.576446	-0.184951	-0.619951	-0.694006	-0.523685	-0.294138	-0.751546	-0.819174	-0.43817	0.0265187	0.00808487	0	0.0228108	-0.191407	-0.890462	1.08187	2.47023
rib	rib-RA	FBgn0003254	chr2R	+	19275732	19275532	19276232	19259909	15823	tbrd-2	FBgn0034423	19283961	8229	CG11906	FBgn0034425	4	late_spermatocyte	0.149758	0.271718	0.0490348	0.0384613	0.00211527	0.0531544	0.0476563	0.0283844	0.102337	0.30433	0.447015	0.528495	0.518464	0.532428	0.726191	0.410969	0.348449	0.234543	0.177812	0.174879	0.215241	0	0.102781	0.0432394	0.0251789	0.0299745	0.0262977	0.0401052	0.0373325	0.0325621	0.0661758	0.0855375	0.0847066	0.0738481	0.0443744	0.115946	0.036421	0.0228825	0.0540199	0.0959848	0.0123634	0	0.0696533	-0.608791	-0.807603	-0.52842	-0.558494	-0.663911	-0.259389	0.845508	1.62599	2.07169	2.01682	2.0932	3.15308	1.42882	1.08684	0.463776	0.153459	0.137415	0.358195	-0.819174	-0.256961	-0.582655	-0.681445	-0.655213	-0.675326	-0.599798	-0.614965	-0.641059	-0.457193	-0.351284	-0.355829	-0.415225	-0.576446	-0.184951	-0.619951	-0.694006	-0.523685	-0.294138	-0.751546	-0.819174	-0.43817	0.0270387	0.0397506	0.0339013	0.0415962	0.332205	-1.12382	0.791619	2.47023
CG11906	CG11906-RA	FBgn0034425	chr2R	-	19283961	19283461	19284161	19285219	1258	AANATL5	FBgn0034426	19275732	8229	rib	FBgn0003254	2	early_spermatocyte	0.137433	0.226265	0.064392	0.169703	0.219156	0.267898	0.217917	0.301615	0.368796	0.461385	0.397846	0.303041	0.16606	0.179265	0.239933	0.141682	0.0944727	0.15983	0.141623	0.0735992	0.168946	0.0304581	0.0729586	0.0584649	0.0553706	0.0567133	0.0614629	0.0635198	0.0653875	0.0504168	0.0637446	0.0723325	0.107019	0.0884749	0.0461703	0.0621914	0.0617553	0.0528941	0.0797659	0.0722703	0.0941698	0.0366908	0.0723103	0.298703	0.756455	1.20762	0.744991	1.51972	2.14157	2.9986	2.41046	1.53292	0.264983	0.387216	0.948772	0.039331	-0.397651	0.20732	0.0387886	-0.590863	0.291696	-0.99019	-0.596792	-0.730951	-0.759592	-0.747164	-0.703201	-0.684161	-0.666873	-0.805446	-0.68208	-0.602588	-0.28152	-0.453169	-0.844753	-0.696457	-0.700494	-0.782516	-0.533782	-0.603163	-0.400455	-0.932499	-0.602794	0.273506	0.469596	0.379694	0.335453	1.09257	-0.222668	-0.869897	1.81306
AANATL5	AANATL5-RA	FBgn0034426	chr2R	-	19285219	19284719	19285419	19286730	1511	CG10474	FBgn0034427	19283961	1258	CG11906	FBgn0034425	#N/A	#N/A	#N/A	#N/A	#N/A	#N/A	#N/A	#N/A	#N/A	#N/A	#N/A	#N/A	#N/A	#N/A	#N/A	#N/A	#N/A	#N/A	#N/A	#N/A	#N/A	#N/A	#N/A	#N/A	#N/A	#N/A	#N/A	#N/A	#N/A	#N/A	#N/A	#N/A	#N/A	#N/A	#N/A	#N/A	#N/A	#N/A	#N/A	#N/A	#N/A	#N/A	#N/A	#N/A	#N/A	#N/A	#N/A	#N/A	#N/A	#N/A	#N/A	#N/A	#N/A	#N/A	#N/A	#N/A	#N/A	#N/A	#N/A	#N/A	#N/A	#N/A	#N/A	#N/A	#N/A	#N/A	#N/A	#N/A	#N/A	#N/A	#N/A	#N/A	#N/A	#N/A	#N/A	#N/A	#N/A	#N/A	#N/A	#N/A	#N/A	#N/A	#N/A	#N/A	#N/A	0.039518	0.0208859	0.0158206	0.042938	-0.392716	-0.74403	1.13675	#N/A
CG10474	CG10474-RA	FBgn0034427	chr2R	-	19286730	19286230	19286930	19287983	1253	AANATL6	FBgn0034428	19285219	1511	AANATL5	FBgn0034426	1	spermatogonia	0.000161649	0.00035922	0	0.00351709	0	0	0	0	0	0	0.00116687	0.00168848	0	0	0	9.35091e-05	0	0	0	0	0	0	0	0	0	0	0	0	0	0	0	0	0	0	0	0	0	0	0	0	0	0	0	5.31462	-0.256032	-0.256032	-0.256032	-0.256032	-0.256032	-0.256032	1.59215	2.41832	-0.256032	-0.256032	-0.256032	-0.107939	-0.256032	-0.256032	-0.256032	-0.256032	-0.256032	-0.256032	-0.256032	-0.256032	-0.256032	-0.256032	-0.256032	-0.256032	-0.256032	-0.256032	-0.256032	-0.256032	-0.256032	-0.256032	-0.256032	-0.256032	-0.256032	-0.256032	-0.256032	-0.256032	-0.256032	-0.256032	-0.256032	0.0155992	0.0195384	0.0226009	0.021469	-1.07482	0.902879	0.171944	#DIV/0!
AANATL6	AANATL6-RB	FBgn0034428	chr2R	+	19287983	19287783	19288483	19286730	1253	CG10474	FBgn0034427	19289109	1126	AANATL4	FBgn0034429	4	late_spermatocyte	0.00187024	0.00390779	0.000212828	0	0	0	0	0	0	0	0.0036079	0.013506	0.0160934	0.00783003	0	0.00840117	0.0209017	0	0	0	0	0	0	0	0	0	0	0	0	0	0	0	0	0	0	0.00164689	0	0	0.00282249	0	0	0	0	-0.390634	-0.390634	-0.390634	-0.390634	-0.390634	-0.390634	-0.390634	0.362944	2.43035	2.97076	1.24481	-0.390634	1.3641	3.97507	-0.390634	-0.390634	-0.390634	-0.390634	-0.390634	-0.390634	-0.390634	-0.390634	-0.390634	-0.390634	-0.390634	-0.390634	-0.390634	-0.390634	-0.390634	-0.390634	-0.390634	-0.390634	-0.0466512	-0.390634	-0.390634	0.198896	-0.390634	-0.390634	-0.390634	-0.390634	0.0571972	0.0323395	0.0158206	0.0469635	0.0405383	-1.01965	0.979114	4.19859
AANATL4	AANATL4-RA	FBgn0034429	chr2R	+	19289109	19288909	19289609	19287983	1126	AANATL6	FBgn0034428	19290109	1000	Fkbp12	FBgn0013954	4	late_spermatocyte	0.000466683	0.000798139	0.000204801	0	0	0	0	0	0	0.00202694	0.00147496	0.0031507	0.00108085	0.00482827	0	0.0018048	0	0	0	0	0	0	0	0	0	0	0	0	0	0	0	0	0	0	0	0.00430081	0	0	0	0	0	0	0	-0.397585	-0.397585	-0.397585	-0.397585	-0.397585	-0.397585	1.32924	0.858987	2.28661	0.523232	3.7158	-0.397585	1.14	-0.397585	-0.397585	-0.397585	-0.397585	-0.397585	-0.397585	-0.397585	-0.397585	-0.397585	-0.397585	-0.397585	-0.397585	-0.397585	-0.397585	-0.397585	-0.397585	-0.397585	-0.397585	-0.397585	3.26644	-0.397585	-0.397585	-0.397585	-0.397585	-0.397585	-0.397585	-0.397585	0.0571972	0.0357082	0.0293811	0.0590398	-0.362864	-0.767908	1.13077	1.96242
Fkbp12	Fkbp12-RA	FBgn0013954	chr2R	+	19290109	19289909	19290609	19289109	1000	AANATL4	FBgn0034429	19292196	2087	mip40	FBgn0034430	2	early_spermatocyte	5.68045	9.54714	2.4175	10.3063	10.2823	9.25903	9.91392	11.5738	15.7323	16.9797	16.0691	14.5481	9.62353	7.61692	11.9038	6.34683	2.83214	5.64694	5.13156	3.55246	4.52979	3.02452	4.02332	3.01537	1.931	1.85104	1.60974	1.63687	1.51806	1.78476	2.41006	2.62738	2.30377	2.9516	1.8079	2.82737	1.3774	1.21983	3.06996	4.44254	2.8668	2.46819	4.60197	0.999576	0.994387	0.773274	0.914784	1.27346	2.17203	2.44159	2.24482	1.91617	0.852036	0.41844	1.34476	0.143995	-0.615474	-0.00724137	-0.118606	-0.459824	-0.248639	-0.573904	-0.358079	-0.575882	-0.810196	-0.827474	-0.879615	-0.873753	-0.899425	-0.841796	-0.706678	-0.659718	-0.729647	-0.58966	-0.836795	-0.616505	-0.92982	-0.963868	-0.564084	-0.267493	-0.607985	-0.694117	-0.233042	0.729004	0.755935	0.639604	0.477686	0.941187	0.108738	-1.04993	1.98155
mip40	mip40-RA	FBgn0034430	chr2R	-	19292196	19291696	19292396	19292529	333	Tab2	FBgn0086358	19290109	2087	Fkbp12	FBgn0013954	3	mid_spermatocyte	0.781262	1.23294	0.393174	1.16725	0.948031	1.14939	1.13052	1.28284	1.68953	1.97373	1.96373	1.79878	1.35229	1.11296	1.34145	1.01583	0.559298	1.10227	0.937887	0.736688	0.930446	0.404278	0.545337	0.497073	0.267639	0.315453	0.230415	0.185529	0.303356	0.25226	0.439417	0.490702	0.395174	0.559582	0.264426	0.496265	0.23651	0.218238	0.665118	0.47081	0.501754	0.517315	0.800928	0.765409	0.330701	0.729998	0.692572	0.994624	1.80109	2.36467	2.34483	2.01773	1.13235	0.657747	1.11085	0.465141	-0.440155	0.636553	0.310585	-0.0883914	0.295831	-0.747558	-0.467839	-0.563546	-1.01851	-0.923698	-1.09233	-1.18134	-0.947686	-1.04901	-0.677877	-0.576179	-0.765611	-0.439591	-1.02488	-0.565148	-1.08024	-1.11647	-0.230313	-0.615626	-0.554263	-0.523408	0.0389965	1.09143	1.34411	1.14812	1.12847	1.15077	-0.492951	-0.65782	1.64886
Tab2	Tab2-RA	FBgn0086358	chr2R	+	19292529	19292329	19293029	19292196	333	mip40	FBgn0034430	19305172	12643	CG7461	FBgn0034432	6	cyst	0.51275	0.314297	0.688779	0.581616	0.352351	0.545117	0.210798	0.302667	0.399761	0.643907	0.748598	0.424779	0.230634	0.162539	0.187008	0.207341	0.0823507	0.181163	0.178224	0.147753	0.0707448	0.0830859	0.483424	0.712882	1.10265	0.695653	1.12362	1.22133	0.760872	0.817435	0.63043	0.49465	0.640646	0.821877	0.792564	1.55513	0.493341	0.576989	0.539204	0.452443	0.389054	0.0770818	0.38828	0.201521	-0.469371	0.0947136	-0.883591	-0.614758	-0.330634	0.3838	0.690155	-0.257425	-0.825546	-1.02481	-0.953207	-0.893709	-1.25946	-0.970312	-0.978912	-1.06808	-1.29342	-1.25731	-0.0858147	0.58564	1.72621	0.535224	1.78758	2.07349	0.726072	0.891591	0.344365	-0.0529648	0.374257	0.904589	0.818811	3.05027	-0.056795	0.18798	0.0774121	-0.176475	-0.361967	-1.27488	-0.364233	1.2339	1.72073	1.54138	1.48539	1.12437	-0.334472	-0.789893	-1.13191
Tab2	Tab2-RB	FBgn0086358	chr2R	+	19298243	19298043	19298743	19292196	6047	mip40	FBgn0034430	19305172	6929	CG7461	FBgn0034432	6	cyst	0.51275	0.314297	0.688779	0.581616	0.352351	0.545117	0.210798	0.302667	0.399761	0.643907	0.748598	0.424779	0.230634	0.162539	0.187008	0.207341	0.0823507	0.181163	0.178224	0.147753	0.0707448	0.0830859	0.483424	0.712882	1.10265	0.695653	1.12362	1.22133	0.760872	0.817435	0.63043	0.49465	0.640646	0.821877	0.792564	1.55513	0.493341	0.576989	0.539204	0.452443	0.389054	0.0770818	0.38828	0.201521	-0.469371	0.0947136	-0.883591	-0.614758	-0.330634	0.3838	0.690155	-0.257425	-0.825546	-1.02481	-0.953207	-0.893709	-1.25946	-0.970312	-0.978912	-1.06808	-1.29342	-1.25731	-0.0858147	0.58564	1.72621	0.535224	1.78758	2.07349	0.726072	0.891591	0.344365	-0.0529648	0.374257	0.904589	0.818811	3.05027	-0.056795	0.18798	0.0774121	-0.176475	-0.361967	-1.27488	-0.364233	0.0176791	0.101061	0.404555	0.264337	-1.02434	0.973738	0.0506025	-1.13191
CG7461	CG7461-RB	FBgn0034432	chr2R	+	19305172	19304972	19305672	19298243	6929	Tab2	FBgn0086358	19310665	5493	EndoB	FBgn0034433	8	adult_fat_body	0.11441	0.0659864	0.155367	0.0804181	0.0273735	0.0801963	0.0360186	0.0414107	0.0352888	0.0308836	0.0243502	0.0283308	0.0665447	0.0578022	0	0.0496813	0.0848004	0.144793	0.1265	0.089121	0.184242	0.158599	0.133234	0.155169	0.115584	0.0937082	0.121032	0.100641	0.114109	0.0948721	0.162322	0.185422	0.208568	0.195318	0.110618	0.202308	0.0615991	0.0695242	0.250838	0.559945	0.126752	0.0425505	0.125918	-0.36233	-0.927755	-0.364694	-0.835603	-0.778126	-0.843382	-0.890339	-0.959981	-0.917551	-0.510212	-0.603403	-1.21954	-0.689967	-0.315617	0.323869	0.128877	-0.269562	0.744373	0.471035	0.200654	0.434469	0.0125142	-0.220665	0.070587	-0.146761	-0.00320252	-0.208258	0.510722	0.756951	1.00368	0.862431	-0.0404185	0.936942	-0.562929	-0.478453	1.45425	4.74914	0.131559	-0.765976	0.122675	0.488776	0.943235	0.671245	0.658831	1.15384	-0.538301	-0.615538	-1.23544
EndoB	EndoB-RA	FBgn0034433	chr2R	-	19310665	19310165	19310865	19325496	14831	Rgk1	FBgn0264753	19305172	5493	CG7461	FBgn0034432	3	mid_spermatocyte	0.206547	0.286718	0.143424	0.222897	0.18894	0.18069	0.17642	0.278587	0.424419	0.46032	0.616525	0.455187	0.262578	0.296983	0.460083	0.212183	0.0894927	0.24896	0.230984	0.1671	0.188581	0.0354811	0.145373	0.114213	0.106547	0.085537	0.0954905	0.137191	0.0791594	0.0545144	0.123372	0.141554	0.13951	0.166264	0.0965098	0.128382	0.0806086	0.0526877	0.137348	0.208304	0.270595	0.613255	0.0890508	0.112179	-0.120799	-0.1774	-0.206697	0.494261	1.49481	1.74113	2.81284	1.70591	0.384425	0.62048	1.7395	0.038671	-0.803105	0.290992	0.167662	-0.270647	-0.123265	-1.17368	-0.41971	-0.633499	-0.686096	-0.830245	-0.761955	-0.475848	-0.874002	-1.04309	-0.57066	-0.445915	-0.459937	-0.276377	-0.754961	-0.536286	-0.864059	-1.05562	-0.474771	0.0120558	0.439432	2.79041	-0.806137	0.339023	0.750545	0.684806	0.563562	0.888105	0.19505	-1.08316	0.99935
Rgk1	Rgk1-RA	FBgn0264753	chr2R	-	19325496	19324996	19325696	19330889	5393	CG34045	FBgn0054045	19310665	14831	EndoB	FBgn0034433	7	various_somatic_cell	1.56843	0.133657	2.80263	0.384253	0.135454	0.111794	0.0272276	0.0370542	0.0650189	0.0732252	0.101439	0.150873	0.108526	0.105233	0.175962	0.184787	0.0713596	0.140895	0.260673	0.13719	0.134865	0.371759	0.0562135	0.180747	0.133825	0.182892	0.243469	0.139403	0.286089	0.143416	1.84319	14.3601	0.406576	0.48305	0.269101	0.329264	20.2514	14.4687	0.159452	0.625212	0.731898	3.18939	1.47605	-0.270864	-0.327773	-0.333185	-0.352529	-0.350281	-0.343885	-0.342008	-0.335554	-0.324247	-0.333933	-0.334686	-0.318508	-0.316489	-0.342434	-0.326529	-0.299131	-0.327377	-0.327908	-0.273722	-0.345899	-0.317413	-0.328146	-0.316923	-0.303067	-0.32687	-0.293318	-0.325952	0.0628482	2.92593	-0.265758	-0.248266	-0.297204	-0.283442	4.27349	2.95077	-0.322284	-0.215748	-0.191345	0.370773	-0.0211304	0.0119594	0.049183	0.0745828	0.0858761	-1.10135	0.250209	0.851137	-4.39017
CG34045	CG34045-RB	FBgn0054045	chr2R	+	19330889	19330689	19331389	19325496	5393	Rgk1	FBgn0264753	19341809	10920	fest	FBgn0034435	6	cyst	0.0717297	0.0353014	0.103789	0.0137341	0.0209312	0.00610559	0.00929216	0.00254412	0.0197223	0.0996678	0.0747286	0.0687598	0.0340043	0.0394737	0.0509809	0.0354211	0.0173569	0.0453016	0.0446597	0.0211851	0.0315562	0	0.0302334	0.00898641	0	0.538315	0.17648	0.00849709	0.727417	0.0771406	0.0270238	0.139452	0.0203607	0.0194507	0.0112782	0.0110541	0.148964	0.130729	0.0496313	0.0186592	0.0359038	0	0.0541845	-0.417499	-0.365688	-0.472415	-0.449475	-0.498053	-0.374391	0.201121	0.0215889	-0.0213794	-0.271578	-0.232205	-0.149367	-0.261379	-0.391419	-0.19025	-0.194872	-0.363861	-0.289201	-0.516368	-0.298724	-0.451677	-0.516368	3.35886	0.754081	-0.455199	4.72016	0.0389524	-0.321829	0.487521	-0.369795	-0.376346	-0.435179	-0.436792	0.555997	0.424725	-0.159082	-0.382044	-0.257904	-0.516368	-0.126304	0.00987951	0.0289708	0.0406815	0.0872179	-0.756876	-0.376779	1.13366	-1.55586
fest	fest-RA	FBgn0034435	chr2R	+	19341809	19341609	19342309	19330889	10920	CG34045	FBgn0054045	19356525	14716	Rgk1	FBgn0264753	3	mid_spermatocyte	6.0738	8.83924	3.66714	2.95708	3.61772	3.29341	3.24125	5.51744	10.5255	12.5957	10.9238	9.36476	9.55528	11.5151	8.80106	12.0228	10.9852	12.0911	11.26	9.9379	10.9011	5.06997	3.98659	3.01027	2.03664	3.19973	1.9208	1.93003	2.31454	2.29857	4.39288	5.87912	3.88371	5.45989	2.31818	4.52012	3.47612	2.69987	6.07845	5.59985	4.37509	2.55944	6.8358	-0.870999	-0.686376	-0.777007	-0.791582	-0.155482	1.24408	1.82262	1.35537	0.919691	0.972933	1.52063	0.762159	1.66251	1.37254	1.6816	1.44934	1.07986	1.34904	-0.28053	-0.583292	-0.856133	-1.12822	-0.803188	-1.1606	-1.15802	-1.05056	-1.05503	-0.469749	-0.0544064	-0.612043	-0.171564	-1.04955	-0.434191	-0.725946	-0.942876	0.001298	-0.132451	-0.47472	-0.982121	0.212948	0.0254787	0.0121273	0.155946	0.167727	-1.15203	0.508023	0.644005	1.26927
Rgk1	Rgk1-RB	FBgn0264753	chr2R	-	19356525	19356025	19356725	19357532	1007	CG11961	FBgn0034436	19341809	14716	fest	FBgn0034435	7	various_somatic_cell	1.56843	0.133657	2.80263	0.384253	0.135454	0.111794	0.0272276	0.0370542	0.0650189	0.0732252	0.101439	0.150873	0.108526	0.105233	0.175962	0.184787	0.0713596	0.140895	0.260673	0.13719	0.134865	0.371759	0.0562135	0.180747	0.133825	0.182892	0.243469	0.139403	0.286089	0.143416	1.84319	14.3601	0.406576	0.48305	0.269101	0.329264	20.2514	14.4687	0.159452	0.625212	0.731898	3.18939	1.47605	-0.270864	-0.327773	-0.333185	-0.352529	-0.350281	-0.343885	-0.342008	-0.335554	-0.324247	-0.333933	-0.334686	-0.318508	-0.316489	-0.342434	-0.326529	-0.299131	-0.327377	-0.327908	-0.273722	-0.345899	-0.317413	-0.328146	-0.316923	-0.303067	-0.32687	-0.293318	-0.325952	0.0628482	2.92593	-0.265758	-0.248266	-0.297204	-0.283442	4.27349	2.95077	-0.322284	-0.215748	-0.191345	0.370773	-0.0211304	0.0124794	0.0734376	0.00678026	0.093927	0.337737	-1.12514	0.787401	-4.39017
CG11961	CG11961-RB	FBgn0034436	chr2R	+	19357532	19357332	19358032	19356525	1007	Rgk1	FBgn0264753	19363641	6109	CG10051	FBgn0034437	2	early_spermatocyte	0.0459492	0.0689996	0.026598	0.0834171	0.118421	0.0965456	0.132126	0.148807	0.180384	0.133973	0.0924588	0.0470405	0.0215306	0.0351177	0.0419829	0.0315739	0.0188057	0.0226815	0.0121069	0.0126207	0.0123987	0.0715512	0.122207	0.0383542	0.0296364	0.00948913	0.0129761	0.0117444	0.00529716	0.0231265	0.0205052	0.0260607	0.0258652	0.0125889	0.00767119	0.0210323	0.0166826	0.0124929	0.00644309	0.0574611	0.027374	0	0.037416	0.806365	1.55971	1.08891	1.85466	2.21365	2.89324	1.8944	1.00096	0.0234855	-0.525524	-0.233109	-0.0853598	-0.309378	-0.584169	-0.500755	-0.728336	-0.717278	-0.722057	0.550994	1.64118	-0.163456	-0.351076	-0.784675	-0.709629	-0.736138	-0.874892	-0.491178	-0.547594	-0.42803	-0.432238	-0.717964	-0.8238	-0.536248	-0.629861	-0.72003	-0.85023	0.247753	-0.399766	-0.988895	-0.183647	0.233468	0.106451	0.210188	0.186512	-1.12699	0.781254	0.345737	1.37527
CG11961	CG11961-RA	FBgn0034436	chr2R	+	19358316	19358116	19358816	19356525	1791	Rgk1	FBgn0264753	19363641	5325	CG10051	FBgn0034437	2	early_spermatocyte	0.0459492	0.0689996	0.026598	0.0834171	0.118421	0.0965456	0.132126	0.148807	0.180384	0.133973	0.0924588	0.0470405	0.0215306	0.0351177	0.0419829	0.0315739	0.0188057	0.0226815	0.0121069	0.0126207	0.0123987	0.0715512	0.122207	0.0383542	0.0296364	0.00948913	0.0129761	0.0117444	0.00529716	0.0231265	0.0205052	0.0260607	0.0258652	0.0125889	0.00767119	0.0210323	0.0166826	0.0124929	0.00644309	0.0574611	0.027374	0	0.037416	0.806365	1.55971	1.08891	1.85466	2.21365	2.89324	1.8944	1.00096	0.0234855	-0.525524	-0.233109	-0.0853598	-0.309378	-0.584169	-0.500755	-0.728336	-0.717278	-0.722057	0.550994	1.64118	-0.163456	-0.351076	-0.784675	-0.709629	-0.736138	-0.874892	-0.491178	-0.547594	-0.42803	-0.432238	-0.717964	-0.8238	-0.536248	-0.629861	-0.72003	-0.85023	0.247753	-0.399766	-0.988895	-0.183647	0.329664	0.128684	0.26443	0.279097	-1.15018	0.486659	0.663518	1.37527
CG10051	CG10051-RA	FBgn0034437	chr2R	+	19363641	19363441	19364141	19358316	5325	CG11961	FBgn0034436	19373243	9602	CG9416	FBgn0034438	7	various_somatic_cell	0.00100211	0.000664544	0.000255437	0.00256987	0	0	0	0.00282737	0	0	0	0.000914214	0	0	0	0.00166462	0.00398571	0	0	0	0	0	0	0	0	0.00302653	0	0	0	0	0.000722288	0.000291231	0	0	0	0	0	0	0.00132413	0	0	0	0.0227584	0.427957	-0.27355	-0.27355	-0.27355	0.49825	-0.27355	-0.27355	-0.27355	-0.0239931	-0.27355	-0.27355	-0.27355	0.180848	0.814444	-0.27355	-0.27355	-0.27355	-0.27355	-0.27355	-0.27355	-0.27355	-0.27355	0.552614	-0.27355	-0.27355	-0.27355	-0.27355	-0.0763839	-0.194051	-0.27355	-0.27355	-0.27355	-0.27355	-0.27355	-0.27355	0.0879037	-0.27355	-0.27355	-0.27355	5.9389	0.0109195	0.0249284	0.0180807	0.0093927	0.958276	0.0787876	-1.03706	1.37939
CG9416	CG9416-RA	FBgn0034438	chr2R	-	19373243	19372743	19373443	19375313	2070	CG10062	FBgn0034439	19363641	9602	CG10051	FBgn0034437	6	cyst	0.122367	0.0167563	0.211562	0.00898173	0.00756578	0.0348022	0.0154651	0.00781378	0.00549824	0.00946425	0.0094727	0.0116921	0.0156464	0.0147115	0	0.0183837	0.0152153	0.0280978	0.0267345	0.0325087	0.0395594	0.0617389	0.115924	0.419459	0.748557	0.242726	0.492284	0.486927	0.386845	0.240231	0.162902	0.114814	0.0191823	0.569062	0.0554628	0.0223281	0.0184848	0.034146	0.215152	0.0175649	0.0190147	0	0.15025	-0.610332	-0.617954	-0.471345	-0.575433	-0.616619	-0.629083	-0.607734	-0.607689	-0.595742	-0.574457	-0.57949	-0.658679	-0.559723	-0.576777	-0.507433	-0.514771	-0.48369	-0.445738	-0.326349	-0.0346785	1.5992	3.37068	0.647871	1.9912	1.96237	1.42364	0.634442	0.218192	-0.0406554	-0.555424	2.40449	-0.360132	-0.53849	-0.559178	-0.474877	0.499448	-0.56413	-0.556326	-0.658679	0.15009	0.288066	0.536296	0.666725	0.456217	-0.157953	1.06958	-0.911623	-3.65831
CG9416	CG9416-RB	FBgn0034438	chr2R	-	19373702	19373202	19373902	19375313	1611	CG10062	FBgn0034439	19363641	10061	CG10051	FBgn0034437	6	cyst	0.122367	0.0167563	0.211562	0.00898173	0.00756578	0.0348022	0.0154651	0.00781378	0.00549824	0.00946425	0.0094727	0.0116921	0.0156464	0.0147115	0	0.0183837	0.0152153	0.0280978	0.0267345	0.0325087	0.0395594	0.0617389	0.115924	0.419459	0.748557	0.242726	0.492284	0.486927	0.386845	0.240231	0.162902	0.114814	0.0191823	0.569062	0.0554628	0.0223281	0.0184848	0.034146	0.215152	0.0175649	0.0190147	0	0.15025	-0.610332	-0.617954	-0.471345	-0.575433	-0.616619	-0.629083	-0.607734	-0.607689	-0.595742	-0.574457	-0.57949	-0.658679	-0.559723	-0.576777	-0.507433	-0.514771	-0.48369	-0.445738	-0.326349	-0.0346785	1.5992	3.37068	0.647871	1.9912	1.96237	1.42364	0.634442	0.218192	-0.0406554	-0.555424	2.40449	-0.360132	-0.53849	-0.559178	-0.474877	0.499448	-0.56413	-0.556326	-0.658679	0.15009	0.125834	0.200101	0.316412	0.193221	-0.526948	1.15327	-0.626326	-3.65831
CG10062	CG10062-RA	FBgn0034439	chr2R	+	19375313	19375113	19375813	19373702	1611	CG9416	FBgn0034438	19380543	5230	CG10073	FBgn0034440	6	cyst	1.11133	0.141984	1.96165	0.120811	0.113997	0.0978911	0.0851933	0.096737	0.085093	0.0670761	0.0561727	0.0756391	0.0987291	0.137318	0.0845163	0.140935	0.163857	0.334011	0.358574	0.239822	0.199338	0	0.150621	0.663943	6.63706	3.75684	7.76082	8.9289	5.27312	6.1696	0.155551	0.191836	0.0995729	0.218447	0.0922148	0.118679	0.11154	0.13931	0.259875	0.198078	0.17948	0.0892451	0.702712	-0.42054	-0.423433	-0.430271	-0.435662	-0.430761	-0.435704	-0.443354	-0.447983	-0.439718	-0.429915	-0.413531	-0.435949	-0.411996	-0.402264	-0.330022	-0.319594	-0.370012	-0.3872	-0.471832	-0.407883	-0.189944	2.34603	1.12319	2.82314	3.31907	1.76695	2.14757	-0.40579	-0.390385	-0.429557	-0.379087	-0.432681	-0.421445	-0.424476	-0.412686	-0.361498	-0.387734	-0.395631	-0.433941	-0.173485	0.0244388	0.0613103	0.0587622	0.0603816	0.898695	-1.07725	0.178554	-3.78827
CG10062	CG10062-RD	FBgn0034439	chr2R	+	19376715	19376515	19377215	19373702	3013	CG9416	FBgn0034438	19380543	3828	CG10073	FBgn0034440	6	cyst	1.11133	0.141984	1.96165	0.120811	0.113997	0.0978911	0.0851933	0.096737	0.085093	0.0670761	0.0561727	0.0756391	0.0987291	0.137318	0.0845163	0.140935	0.163857	0.334011	0.358574	0.239822	0.199338	0	0.150621	0.663943	6.63706	3.75684	7.76082	8.9289	5.27312	6.1696	0.155551	0.191836	0.0995729	0.218447	0.0922148	0.118679	0.11154	0.13931	0.259875	0.198078	0.17948	0.0892451	0.702712	-0.42054	-0.423433	-0.430271	-0.435662	-0.430761	-0.435704	-0.443354	-0.447983	-0.439718	-0.429915	-0.413531	-0.435949	-0.411996	-0.402264	-0.330022	-0.319594	-0.370012	-0.3872	-0.471832	-0.407883	-0.189944	2.34603	1.12319	2.82314	3.31907	1.76695	2.14757	-0.40579	-0.390385	-0.429557	-0.379087	-0.432681	-0.421445	-0.424476	-0.412686	-0.361498	-0.387734	-0.395631	-0.433941	-0.173485	0.0218389	0.0660264	0.0949236	0.0697743	-0.692483	1.14646	-0.453977	-3.78827
CG10073	CG10073-RC	FBgn0034440	chr2R	+	19380543	19380343	19381043	19376715	3828	CG10062	FBgn0034439	19385923	5380	CG10081	FBgn0034441	6	cyst	0.0201999	0.0111095	0.0289536	0	0	0	0.0018908	0	0.00284379	0.00546782	0.0054841	0.0167917	0.0144998	0.0202793	0.0910232	0.0154061	0.0146446	0.00732589	0.000768488	0.00354586	0	0	0	0.0489007	0.0586834	0.0493543	0.139517	0.118834	0.0733452	0.0855506	0.0014488	0.00176855	0.0105255	0.0114288	0.000598832	0.00473967	0	0	0.0033306	0	0	0	0	-0.574033	-0.574033	-0.574033	-0.520301	-0.574033	-0.493219	-0.418651	-0.418188	-0.0968546	-0.161983	0.00225588	2.01262	-0.136229	-0.157869	-0.365849	-0.552194	-0.473268	-0.574033	-0.574033	-0.574033	0.815607	1.09361	0.828495	3.3907	2.80293	1.51026	1.85711	-0.532861	-0.523775	-0.274924	-0.249253	-0.557015	-0.439343	-0.574033	-0.574033	-0.479385	-0.574033	-0.574033	-0.574033	-0.574033	0.0145593	0.0202122	0.0158206	0.021469	0.352339	-1.12848	0.77614	-1.38195
CG10073	CG10073-RA	FBgn0034440	chr2R	+	19381620	19381420	19382120	19376715	4905	CG10062	FBgn0034439	19385923	4303	CG10081	FBgn0034441	6	cyst	0.0201999	0.0111095	0.0289536	0	0	0	0.0018908	0	0.00284379	0.00546782	0.0054841	0.0167917	0.0144998	0.0202793	0.0910232	0.0154061	0.0146446	0.00732589	0.000768488	0.00354586	0	0	0	0.0489007	0.0586834	0.0493543	0.139517	0.118834	0.0733452	0.0855506	0.0014488	0.00176855	0.0105255	0.0114288	0.000598832	0.00473967	0	0	0.0033306	0	0	0	0	-0.574033	-0.574033	-0.574033	-0.520301	-0.574033	-0.493219	-0.418651	-0.418188	-0.0968546	-0.161983	0.00225588	2.01262	-0.136229	-0.157869	-0.365849	-0.552194	-0.473268	-0.574033	-0.574033	-0.574033	0.815607	1.09361	0.828495	3.3907	2.80293	1.51026	1.85711	-0.532861	-0.523775	-0.274924	-0.249253	-0.557015	-0.439343	-0.574033	-0.574033	-0.479385	-0.574033	-0.574033	-0.574033	-0.574033	0.0129994	0.00741113	0.00904034	0.0134181	-0.81937	-0.294925	1.11429	-1.38195
CG10081	CG10081-RA	FBgn0034441	chr2R	+	19385923	19385723	19386423	19381620	4303	CG10073	FBgn0034440	19390128	4205	CG11257	FBgn0034442	7	various_somatic_cell	0.000409687	0.000291143	0.000530805	0	0	0	0	0	0	0	0.000800963	0.000932658	0.00297402	0	0	0.000532935	0	0	0	0	0	0	0	0	0	0	0	0	0	0.00558036	0.00166379	0	0.00208351	0	0	0	0.00181924	0	0	0	0	0	0	-0.379356	-0.379356	-0.379356	-0.379356	-0.379356	-0.379356	-0.379356	0.362308	0.484253	2.37448	-0.379356	-0.379356	0.114123	-0.379356	-0.379356	-0.379356	-0.379356	-0.379356	-0.379356	-0.379356	-0.379356	-0.379356	-0.379356	-0.379356	-0.379356	-0.379356	4.78787	1.16126	-0.379356	1.5499	-0.379356	-0.379356	-0.379356	1.3052	-0.379356	-0.379356	-0.379356	-0.379356	-0.379356	-0.379356	0.0114394	0.0107798	0.00904034	0.0161018	-0.324581	-0.797389	1.12197	-0.866455
CG11257	CG11257-RA	FBgn0034442	chr2R	+	19390128	19389928	19390628	19385923	4205	CG10081	FBgn0034441	19395971	5843	SdhA	FBgn0261439	4	late_spermatocyte	0.124582	0.201204	0.0591211	0.0649186	0.0553049	0.123587	0.119077	0.20582	0.127888	0.101492	0.0811214	0.292649	0.445997	0.267576	0.621882	0.308	0.251543	0.164687	0.193211	0.0872599	0.109661	0	0.0808522	0.0980118	0.0338821	0.0473717	0.0484301	0.0189897	0.00687808	0.0489228	0.0877033	0.0766121	0.0999005	0.10966	0.0347927	0.103083	0.0442744	0.0398143	0.0921644	0.0159366	0.0766784	0.0775837	0.120067	-0.486192	-0.564532	-0.00810756	-0.0448614	0.662	0.0269422	-0.188156	-0.354156	1.36956	2.61917	1.16524	4.05243	1.49465	1.03459	0.326809	0.559249	-0.304134	-0.121587	-1.01521	-0.35635	-0.216519	-0.739104	-0.629179	-0.620554	-0.86046	-0.959157	-0.61654	-0.300521	-0.390902	-0.201128	-0.121596	-0.731684	-0.175194	-0.654419	-0.690764	-0.264169	-0.88534	-0.390362	-0.382985	-0.0367911	0.441978	0.695973	0.474618	0.442799	1.14699	-0.458129	-0.688862	1.76692
SdhA	SdhA-RA	FBgn0261439	chr2R	-	19395971	19395471	19396171	19396500	529	asRNA:CR45925	FBgn0267587	19390128	5843	CG11257	FBgn0034442	5	spermatid	0.810017	0.948911	0.680741	0.675271	0.652101	0.910374	0.810034	0.609268	0.588398	0.663407	1.03796	1.14883	0.972925	0.908081	1.10658	1.05819	0.979606	1.36449	1.20611	1.26561	1.12317	0.880076	0.829772	0.849785	0.922481	0.463177	0.490467	0.750243	0.419431	0.495331	0.811007	0.892443	0.524907	0.613759	0.468872	0.742413	0.327364	0.329356	0.75361	0.877059	0.742512	1.11149	1.02471	-0.514685	-0.603184	0.383333	6.5027e-05	-0.766792	-0.84651	-0.560001	0.870649	1.29414	0.622256	0.374571	1.13278	0.947939	0.647774	2.1179	1.51293	1.74023	1.19615	0.267602	0.0754597	0.151902	0.429575	-1.32481	-1.22057	-0.228317	-1.49191	-1.20199	0.00378269	0.314841	-1.08903	-0.74964	-1.30306	-0.258222	-1.84357	-1.83596	-0.215454	0.256078	-0.257845	1.15154	0.820054	0.970272	1.17702	1.31763	1.1392	-0.364409	1.1311	-0.766692	0.479167
asRNA:CR45925	asRNA:CR45925-RA	FBgn0267587	chr2R	+	19396500	19396300	19397000	19395971	529	SdhA	FBgn0261439	19396772	272	cer	FBgn0034443	7	various_somatic_cell	0.03328	0.00851799	0.0560893	0.00887268	0	0	0.0028681	0	0.00203584	0.00356191	0.0139702	0.0171735	0.0125211	0.0164353	0.0419829	0.00757378	0.00222828	0.00878178	0.00897843	0.00634004	0	0	0.00993741	0.0105099	0.0159505	0.0414755	0.0314199	0.0564241	0.039282	0.0742448	0.0307023	0.0254622	0.0409952	0.0128886	0.0472117	0.192643	0.0586102	0.309338	0.126304	0.054476	0	0	0	-0.417991	-0.569942	-0.569942	-0.520824	-0.569942	-0.535077	-0.508942	-0.330693	-0.275834	-0.35551	-0.288477	0.149044	-0.440236	-0.531781	-0.419548	-0.41618	-0.461364	-0.569942	-0.569942	-0.399757	-0.389953	-0.296778	0.140354	-0.0318548	0.396358	0.102788	0.701548	-0.0441449	-0.133886	0.132128	-0.349215	0.23859	2.72919	0.433797	4.72768	1.5931	0.362995	-0.569942	-0.569942	-0.569942	0.457577	0.615798	0.779729	0.602474	-0.508552	1.15207	-0.643516	-2.71914
cer	cer-RA	FBgn0034443	chr2R	-	19396772	19396272	19396972	19399769	2997	asRNA:CR43430	FBgn0263378	19396500	272	asRNA:CR45925	FBgn0267587	8	adult_fat_body	0.290525	0.201259	0.364815	0.265229	0.166504	0.228735	0.196659	0.168488	0.19835	0.257783	0.194335	0.159229	0.145052	0.173417	0.0491642	0.175818	0.201759	0.304602	0.270061	0.236024	0.231461	0.310079	0.272189	0.215194	0.0932237	0.129326	0.08011	0.083805	0.112918	0.083656	0.201479	0.165947	0.300885	0.163591	0.187373	0.606146	0.154057	0.254648	0.419936	3.55445	0.111225	0.160876	0.337206	-0.0469434	-0.230154	-0.114667	-0.174194	-0.226472	-0.171055	-0.0607611	-0.178505	-0.243655	-0.269964	-0.217325	-0.447909	-0.212869	-0.164729	0.0261236	-0.0379766	-0.101142	-0.109609	0.0362881	-0.0340277	-0.139796	-0.366145	-0.299148	-0.390481	-0.383624	-0.329597	-0.383901	-0.165248	-0.231188	0.0192256	-0.23556	-0.191426	0.585719	-0.253252	-0.0665793	0.240158	6.0571	-0.332739	-0.240599	0.0866297	0.318224	0.45949	0.53112	0.434748	-0.312264	1.11887	-0.806608	-0.858109
asRNA:CR43430	asRNA:CR43430-RA	FBgn0263378	chr2R	+	19399769	19399569	19400269	19396772	2997	cer	FBgn0034443	19411361	11592	hts	FBgn0263391	5	spermatid	0.153464	0.189134	0.122824	0.114744	0.157987	0.196817	0.123802	0.0968724	0.0707057	0.067484	0.0692859	0.186955	0.307558	0.240295	0.0892065	0.314267	0.322556	0.255819	0.225568	0.270444	0.294051	0.453359	0.23039	0.0647257	0.150966	0.0906364	0.0565004	0.0578074	0.0627885	0.0900993	0.106178	0.131406	0.109135	0.16754	0.0668492	0.135551	0.0476676	0.0921203	0.127864	0.0925242	0.113758	0.131432	0.154838	-0.413783	0.0483387	0.463301	-0.316991	-0.604777	-0.884413	-0.918843	-0.899586	0.357916	1.64677	0.927936	-0.6867	1.71846	1.80705	1.09384	0.770554	1.25014	1.50242	3.20489	0.822089	-0.94832	-0.0266897	-0.671419	-1.03622	-1.02225	-0.969022	-0.677159	-0.505334	-0.23573	-0.473734	0.150434	-0.925627	-0.19143	-1.13061	-0.655561	-0.273574	-0.651245	-0.424329	-0.235446	0.0146812	0.041078	0.0357082	0.0384214	0.0966106	-0.616332	-0.537471	1.1538	0.622822
hts	hts-RH	FBgn0263391	chr2R	-	19411361	19410861	19411561	19425113	13752	CalpA	FBgn0012051	19399769	11592	asRNA:CR43430	FBgn0263378	1	spermatogonia	4.44526	5.27676	3.7515	12.4409	10.4437	11.4148	10.7486	11.88	9.33715	5.95189	3.6112	2.73179	3.3473	2.31768	2.45353	2.97334	1.70095	0.848981	1.07378	0.681256	1.02491	2.00314	4.9158	5.09608	6.1286	4.14011	5.45072	5.95716	3.9901	4.47708	2.20661	1.30632	2.55418	3.40878	3.33588	2.05829	5.44074	6.41168	3.4378	1.54289	1.9012	3.01844	4.04694	2.48016	1.86064	2.16185	1.95523	2.30616	1.5174	0.46734	-0.258714	-0.531497	-0.340573	-0.65995	-0.617808	-0.456571	-0.85125	-1.11552	-1.04579	-1.16755	-1.06095	-0.757514	0.145958	0.201877	0.522151	-0.0946542	0.311883	0.468975	-0.141184	0.00987156	-0.694401	-0.97366	-0.58659	-0.321503	-0.344116	-0.740407	0.308787	0.609961	-0.312502	-0.900277	-0.789136	-0.442582	-0.123553	0.0275586	0.0478355	0.167246	0.17041	-1.1544	0.554561	0.599844	0.492184
hts	hts-RS	FBgn0263391	chr2R	-	19411496	19410996	19411696	19425113	13617	CalpA	FBgn0012051	19399769	11727	asRNA:CR43430	FBgn0263378	1	spermatogonia	4.44526	5.27676	3.7515	12.4409	10.4437	11.4148	10.7486	11.88	9.33715	5.95189	3.6112	2.73179	3.3473	2.31768	2.45353	2.97334	1.70095	0.848981	1.07378	0.681256	1.02491	2.00314	4.9158	5.09608	6.1286	4.14011	5.45072	5.95716	3.9901	4.47708	2.20661	1.30632	2.55418	3.40878	3.33588	2.05829	5.44074	6.41168	3.4378	1.54289	1.9012	3.01844	4.04694	2.48016	1.86064	2.16185	1.95523	2.30616	1.5174	0.46734	-0.258714	-0.531497	-0.340573	-0.65995	-0.617808	-0.456571	-0.85125	-1.11552	-1.04579	-1.16755	-1.06095	-0.757514	0.145958	0.201877	0.522151	-0.0946542	0.311883	0.468975	-0.141184	0.00987156	-0.694401	-0.97366	-0.58659	-0.321503	-0.344116	-0.740407	0.308787	0.609961	-0.312502	-0.900277	-0.789136	-0.442582	-0.123553	0.0223589	0.0417718	0.155946	0.150283	-1.15358	0.620793	0.532789	0.492184
hts	hts-RK	FBgn0263391	chr2R	-	19424114	19423614	19424314	19425113	999	CalpA	FBgn0012051	19399769	24345	asRNA:CR43430	FBgn0263378	1	spermatogonia	4.44526	5.27676	3.7515	12.4409	10.4437	11.4148	10.7486	11.88	9.33715	5.95189	3.6112	2.73179	3.3473	2.31768	2.45353	2.97334	1.70095	0.848981	1.07378	0.681256	1.02491	2.00314	4.9158	5.09608	6.1286	4.14011	5.45072	5.95716	3.9901	4.47708	2.20661	1.30632	2.55418	3.40878	3.33588	2.05829	5.44074	6.41168	3.4378	1.54289	1.9012	3.01844	4.04694	2.48016	1.86064	2.16185	1.95523	2.30616	1.5174	0.46734	-0.258714	-0.531497	-0.340573	-0.65995	-0.617808	-0.456571	-0.85125	-1.11552	-1.04579	-1.16755	-1.06095	-0.757514	0.145958	0.201877	0.522151	-0.0946542	0.311883	0.468975	-0.141184	0.00987156	-0.694401	-0.97366	-0.58659	-0.321503	-0.344116	-0.740407	0.308787	0.609961	-0.312502	-0.900277	-0.789136	-0.442582	-0.123553	2.00866	2.13508	2.7121	1.87183	-0.243354	1.09922	-0.855863	0.492184
hts	hts-RA	FBgn0263391	chr2R	-	19424903	19424403	19425103	19425113	210	CalpA	FBgn0012051	19399769	25134	asRNA:CR43430	FBgn0263378	1	spermatogonia	4.44526	5.27676	3.7515	12.4409	10.4437	11.4148	10.7486	11.88	9.33715	5.95189	3.6112	2.73179	3.3473	2.31768	2.45353	2.97334	1.70095	0.848981	1.07378	0.681256	1.02491	2.00314	4.9158	5.09608	6.1286	4.14011	5.45072	5.95716	3.9901	4.47708	2.20661	1.30632	2.55418	3.40878	3.33588	2.05829	5.44074	6.41168	3.4378	1.54289	1.9012	3.01844	4.04694	2.48016	1.86064	2.16185	1.95523	2.30616	1.5174	0.46734	-0.258714	-0.531497	-0.340573	-0.65995	-0.617808	-0.456571	-0.85125	-1.11552	-1.04579	-1.16755	-1.06095	-0.757514	0.145958	0.201877	0.522151	-0.0946542	0.311883	0.468975	-0.141184	0.00987156	-0.694401	-0.97366	-0.58659	-0.321503	-0.344116	-0.740407	0.308787	0.609961	-0.312502	-0.900277	-0.789136	-0.442582	-0.123553	1.50221	1.71804	1.97079	1.43037	0.0430258	0.977793	-1.02082	0.492184
CalpA	CalpA-RA	FBgn0012051	chr2R	+	19425113	19424913	19425613	19424903	210	hts	FBgn0263391	19437193	12080	Fak	FBgn0020440	3	mid_spermatocyte	0.20196	0.238933	0.169293	0.171021	0.200296	0.1999	0.169157	0.203988	0.254413	0.313311	0.345429	0.442294	0.35751	0.328576	0.42508	0.20767	0.109402	0.14198	0.144971	0.109425	0.176367	0.017916	0.14494	0.0699133	0.109971	0.116977	0.085763	0.208438	0.0670298	0.153213	0.116344	0.145452	0.216984	0.118226	0.196004	0.412321	0.204314	0.40104	0.252089	0.0754594	0.109221	0.33354	0.222461	-0.284539	-0.0153093	-0.0189482	-0.301678	0.0186509	0.48239	1.02405	1.31942	2.21025	1.43053	1.16443	2.05194	0.0525155	-0.851224	-0.551614	-0.524104	-0.851005	-0.235369	-1.69258	-0.524392	-1.21438	-0.845991	-0.781553	-1.06862	0.0595783	-1.2409	-0.448308	-0.787376	-0.519687	0.138168	-0.770072	-0.0547722	1.93461	0.0216487	1.83086	0.461016	-1.16338	-0.85288	1.21008	0.188539	1.69876	1.67155	1.84197	1.39817	0.153288	0.914506	-1.06779	0.497081
Fak	Fak-RC	FBgn0020440	chr2R	-	19437193	19436693	19437393	19437483	290	Spt5	FBgn0040273	19425113	12080	CalpA	FBgn0012051	6	cyst	2.19809	1.82222	2.56621	2.57637	3.12495	2.63528	3.34556	3.24954	3.34978	2.57956	2.78547	2.70111	1.34645	0.907827	1.9482	0.861973	0.165647	0.314405	0.430745	0.152576	0.324503	1.68351	1.5806	1.9558	2.36967	4.70689	2.95315	8.0189	3.46324	11.9755	1.87654	1.47615	1.12976	1.44024	1.86985	1.12558	1.29617	1.06655	0.914498	0.745574	1.07808	1.16424	1.23321	0.176178	0.431667	0.203614	0.534413	0.489691	0.536379	0.177663	0.273563	0.23427	-0.396636	-0.600915	-0.116384	-0.622271	-0.946571	-0.87729	-0.823107	-0.952659	-0.872587	-0.239656	-0.287586	-0.112841	0.0799084	1.16842	0.351654	2.71093	0.589218	4.55363	-0.149754	-0.336229	-0.497553	-0.352956	-0.152871	-0.4995	-0.420053	-0.526995	-0.597808	-0.676481	-0.521622	-0.481497	-0.449373	1.27758	2.02661	1.93011	1.55516	0.760138	0.372688	-1.13283	-0.493944
Fak	Fak-RA	FBgn0020440	chr2R	-	19437259	19436759	19437459	19437483	224	Spt5	FBgn0040273	19425113	12146	CalpA	FBgn0012051	6	cyst	2.19809	1.82222	2.56621	2.57637	3.12495	2.63528	3.34556	3.24954	3.34978	2.57956	2.78547	2.70111	1.34645	0.907827	1.9482	0.861973	0.165647	0.314405	0.430745	0.152576	0.324503	1.68351	1.5806	1.9558	2.36967	4.70689	2.95315	8.0189	3.46324	11.9755	1.87654	1.47615	1.12976	1.44024	1.86985	1.12558	1.29617	1.06655	0.914498	0.745574	1.07808	1.16424	1.23321	0.176178	0.431667	0.203614	0.534413	0.489691	0.536379	0.177663	0.273563	0.23427	-0.396636	-0.600915	-0.116384	-0.622271	-0.946571	-0.87729	-0.823107	-0.952659	-0.872587	-0.239656	-0.287586	-0.112841	0.0799084	1.16842	0.351654	2.71093	0.589218	4.55363	-0.149754	-0.336229	-0.497553	-0.352956	-0.152871	-0.4995	-0.420053	-0.526995	-0.597808	-0.676481	-0.521622	-0.481497	-0.449373	1.24742	1.99562	1.88943	1.5243	0.778629	0.349131	-1.12776	-0.493944
