## Supplementary Tables for "Chromosome-specific maturation of the epigenome in the Drosophila male germline": 230811_testis_SupplementaryTables.xlsx (part 7 of 36)

### Sheet: SupTable_2-PromoterScores (continued)
Gene	Promoter name	FBgn	chr	orientation	TSS	Promoter -200-+500 bp bin start	Promoter -200-+500 bp bin end	Position of nearest upstream gene promoter	Distance to nearest upstream gene promoter	Nearset upstream gene	Nearset upstream gene FBgn	Position of nearest downstream gene promoter	Distance to nearest downstream gene promoter	Nearest downstream gene	Nearest downstream gene FBgn	k-means cluster #	k-means cluster ID	mean gene expression	gexp	sexp	spermatogonium_exp	spermatogonium-spermatocyte transition_exp	mid-late proliferating spermatogonia_exp	spermatocyte 0_exp	spermatocyte 1_exp	spermatocyte 2_exp	spermatocyte 3_exp	spermatocyte 4_exp	spermatocyte 5_exp	spermatocyte 6_exp	spermatocyte 7a_exp	maturing primary spermatocyte_exp	spermatocyte_exp	late primary spermatocyte_exp	early elongation stage spermatid_exp	early-mid elongation-stage spermatid_exp	mid-late elongation-stage spermatid_exp	spermatid_exp	hub_exp	cyst stem cell_exp	early cyst cell 1_exp	early cyst cell 2_exp	cyst cell intermediate_exp	spermatocyte cyst cell branch a_exp	spermatocyte cyst cell branch b_exp	cyst cell branch a_exp	cyst cell branch b_exp	male gonad associated epithelium_exp	seminal vesicle_exp	adult tracheocyte_exp	muscle cell_exp	te_exp	hemocyte_exp	hcc_exp	tcc_exp	pigment cell_exp	adult fat body_exp	secretory cell of the male reproductive tract_exp	adult neuron_exp	expression: unannotated_exp	z-score: spermatogonium	z-score: spermatogonium-spermatocyte transition	z-score: mid-late proliferating spermatogonia	z-score: spermatocyte 0	z-score: spermatocyte 1	z-score: spermatocyte 2	z-score: spermatocyte 3	z-score: spermatocyte 4	z-score: spermatocyte 5	z-score: spermatocyte 6	z-score: spermatocyte 7a	z-score: maturing primary spermatocyte	z-score: spermatocyte	z-score: late primary spermatocyte	z-score: early elongation stage spermatid	z-score: early-mid elongation-stage spermatid	z-score: mid-late elongation-stage spermatid	z-score: spermatid	z-score: hub	z-score: cyst stem cell	z-score: early cyst cell 1	z-score: early cyst cell 2	z-score: cyst cell intermediate	z-score: spermatocyte cyst cell branch a	z-score: spermatocyte cyst cell branch b	z-score: cyst cell branch a	z-score: cyst cell branch b	z-score: male gonad associated epithelium	z-score: sv	z-score: adult tracheocyte	z-score: muscle cell	z-score: te	z-score: hemocyte	z-score: hcc	z-score: tcc	z-score: pigment cell	z-score: adult fat body	z-score: secretory cell of the male reproductive tract	z-score: adult neuron	z-score: unannotated	wing H3K4me2 signal in -200–+500 bp promoter window	bam testis H3K4me2 signal in -200–+500 bp promoter window	aly testis H3K4me2 signal in -200–+500 bp promoter window	wildtype testis H3K4me2 signal in -200–+500 bp promoter window	z-score: bam	z-score: aly	z-score: wt	log2FC(gexp/sexp)
Spt5	Spt5-RA	FBgn0040273	chr2R	+	19437483	19437283	19437983	19437259	224	Fak	FBgn0020440	19442342	4859	RpL11	FBgn0013325	1	spermatogonia	1.00281	1.26751	0.792304	2.06396	2.33005	2.11073	2.5315	2.82411	2.56477	2.23386	1.81329	1.17834	0.583027	0.489587	0.308037	0.608362	0.155444	0.358364	0.292331	0.207109	0.16221	0.283728	0.832307	0.83431	1.04874	0.629701	0.936594	2.53502	0.676515	1.87926	0.718008	0.618797	0.513248	0.661859	0.718504	0.478385	0.527698	0.556032	0.48366	0.393854	0.93808	0.374092	0.659059	1.32713	1.65991	1.38562	1.91185	2.27781	1.95347	1.53961	1.01362	0.219519	-0.525006	-0.641866	-0.868923	-0.493321	-1.05976	-0.805981	-0.888565	-0.995147	-1.0513	-0.899324	-0.213244	-0.210739	0.057433	-0.466633	-0.0828179	1.91625	-0.408086	1.09613	-0.356192	-0.48027	-0.612276	-0.426415	-0.355571	-0.655877	-0.594203	-0.558767	-0.649279	-0.761595	-0.0809591	-0.786311	-0.429917	1.13042	1.77328	1.70636	1.32705	0.710777	0.432708	-1.14349	0.677866
RpL11	RpL11-RA	FBgn0013325	chr2R	+	19442342	19442142	19442842	19437483	4859	Spt5	FBgn0040273	19444179	1837	Arl6	FBgn0034446	2	early_spermatocyte	2.86308	4.31031	1.6259	5.48603	6.18668	5.64112	6.01893	4.67923	4.45983	4.90204	5.43329	5.34837	3.74171	3.45811	5.30887	2.77987	1.92631	3.63904	3.11012	2.40746	3.05859	3.02714	2.769	1.98124	1.10534	1.06406	0.650522	0.722415	0.789733	0.849583	1.74212	1.7297	1.56922	1.97187	1.23938	1.80413	0.979835	0.686485	2.15174	4.37336	1.94044	0.996692	2.79374	1.51799	1.92348	1.60775	1.8264	1.05107	0.924096	1.18002	1.48747	1.43833	0.508492	0.344361	1.41546	-0.048158	-0.542146	0.449075	0.142968	-0.263687	0.113146	0.0949461	-0.0544495	-0.510352	-1.01727	-1.04116	-1.28049	-1.23888	-1.19992	-1.16528	-0.648744	-0.655931	-0.748803	-0.515774	-0.939696	-0.612854	-1.0899	-1.25967	-0.41168	0.874049	-0.533968	-1.08015	-0.0401285	0.921914	1.15614	0.874653	0.733972	1.09113	-0.218339	-0.872791	1.40655
Arl6	Arl6-RA	FBgn0034446	chr2R	+	19444179	19443979	19444679	19442342	1837	RpL11	FBgn0013325	19446286	2107	EloC	FBgn0266711	10	secretory_cell_of_the_male_reproductive_gland	0.00524818	0.00728092	0.00375576	0.00652188	0.0142104	0	0.00697535	0.0155783	0.00801844	0.00473112	0.000902852	0.00449272	0.00606942	0.0075121	0.0419829	0.00566845	0	0	0.00523209	0.0031604	0	0	0	0.00612741	0.00986472	0	0	0	0.0122294	0	0.00399712	0.00315856	0	0.00267687	0.00105369	0	0.00136881	0.00216176	0.00682814	0.00269786	0.0267065	0	0	0.157228	1.10631	-0.647845	0.213204	1.27517	0.341965	-0.0638269	-0.536395	-0.0932554	0.101375	0.279462	4.5346	0.0518778	-0.647845	-0.647845	-0.00198705	-0.25772	-0.647845	-0.647845	-0.647845	0.108534	0.569872	-0.647845	-0.647845	-0.647845	0.861769	-0.647845	-0.154433	-0.257947	-0.647845	-0.317407	-0.517775	-0.647845	-0.478876	-0.380993	0.195032	-0.314816	2.64886	-0.647845	-0.647845	0.312504	0.274886	0.146906	0.112712	1.13137	-0.365696	-0.765677	0.955017
EloC	EloC-RA	FBgn0266711	chr2R	-	19446286	19445786	19446486	19449599	3313	betaTub56D	FBgn0284243	19444179	2107	Arl6	FBgn0034446	3	mid_spermatocyte	1.48099	2.44234	0.677724	2.28549	2.09424	2.14448	1.87719	2.49814	3.70214	4.88092	4.46897	3.76252	2.5864	2.22262	2.97559	1.76865	0.961818	1.61501	1.48383	1.09783	1.53622	0.968864	0.923674	0.742883	0.519959	0.503333	0.366417	0.438322	0.424977	0.369978	0.817106	0.832338	0.627986	0.881762	0.478888	0.879964	0.396542	0.400225	1.15919	1.17847	0.77315	0.548181	1.04528	0.690784	0.526566	0.569707	0.340198	0.873378	1.90719	2.91935	2.56563	1.95903	0.949163	0.636804	1.28334	0.247004	-0.445786	0.115074	0.002438	-0.329001	0.0474224	-0.439735	-0.478538	-0.633774	-0.825187	-0.839464	-0.957026	-0.895285	-0.906743	-0.953968	-0.570042	-0.556963	-0.73243	-0.514526	-0.860453	-0.516069	-0.931159	-0.927997	-0.276312	-0.259761	-0.607785	-0.800954	-0.374123	0.79972	1.07529	0.546941	0.633336	1.14121	-0.723024	-0.418184	1.84949
betaTub56D	betaTub56D-RA	FBgn0284243	chr2R	-	19449599	19449099	19449799	19452504	2905	CG7744	FBgn0034447	19446286	3313	EloC	FBgn0266711	1	spermatogonia	3.09354	3.56802	2.61657	7.13195	8.28477	7.69109	6.76363	5.32889	4.38728	3.24947	1.62237	1.03913	1.03699	1.77479	0.905776	1.99738	1.58686	3.547	3.12337	2.14623	2.60735	2.45556	5.70662	3.90646	2.6575	2.01662	2.80466	2.53524	1.93247	2.41982	2.60405	2.22179	2.22047	2.67571	2.16261	1.84453	1.62722	3.0651	3.26939	2.2556	2.33351	2.23306	4.5692	2.2231	2.85771	2.5309	2.02034	1.23054	0.712189	0.0858407	-0.809864	-1.13093	-1.1321	-0.725955	-1.20434	-0.603422	-0.829407	0.249626	0.0164189	-0.521481	-0.267642	-0.351198	1.43847	0.447506	-0.240032	-0.59283	-0.159026	-0.307337	-0.639153	-0.370873	-0.269456	-0.47989	-0.480615	-0.230008	-0.512465	-0.687564	-0.807193	-0.0156549	0.0968063	-0.461274	-0.418389	-0.473683	0.812333	0.81376	0.422434	0.472358	0.344846	0.143519	0.920486	-1.06401	0.447445
betaTub56D	betaTub56D-RB	FBgn0284243	chr2R	-	19451600	19451100	19451800	19452504	904	CG7744	FBgn0034447	19446286	5314	EloC	FBgn0266711	1	spermatogonia	3.09354	3.56802	2.61657	7.13195	8.28477	7.69109	6.76363	5.32889	4.38728	3.24947	1.62237	1.03913	1.03699	1.77479	0.905776	1.99738	1.58686	3.547	3.12337	2.14623	2.60735	2.45556	5.70662	3.90646	2.6575	2.01662	2.80466	2.53524	1.93247	2.41982	2.60405	2.22179	2.22047	2.67571	2.16261	1.84453	1.62722	3.0651	3.26939	2.2556	2.33351	2.23306	4.5692	2.2231	2.85771	2.5309	2.02034	1.23054	0.712189	0.0858407	-0.809864	-1.13093	-1.1321	-0.725955	-1.20434	-0.603422	-0.829407	0.249626	0.0164189	-0.521481	-0.267642	-0.351198	1.43847	0.447506	-0.240032	-0.59283	-0.159026	-0.307337	-0.639153	-0.370873	-0.269456	-0.47989	-0.480615	-0.230008	-0.512465	-0.687564	-0.807193	-0.0156549	0.0968063	-0.461274	-0.418389	-0.473683	0.812333	1.32905	1.19319	1.29503	1.00099	0.201728	0.883758	-1.08549	0.447445
CG7744	CG7744-RA	FBgn0034447	chr2R	+	19452504	19452304	19453004	19451600	904	betaTub56D	FBgn0284243	19456170	3666	par-1	FBgn0260934	1	spermatogonia	0.162678	0.315894	0.0326256	0.587857	0.738168	0.843151	0.818254	0.617822	0.554975	0.607783	0.302028	0.100331	0.0470642	0.0809085	0.0983284	0.101258	0.0124589	0.0770618	0.0360665	0.0354391	0.0271415	0	0.104869	0.0442176	0.0465542	0.0340069	0.00767756	0.0451243	0.0182112	0.0292123	0.0191915	0.0351862	0.0332803	0.0479337	0.0155621	0.0503219	0.0161786	0.0259654	0.0103659	0.0296617	0.0368441	0.0347724	0.135885	1.69254	2.2909	2.70881	2.6097	1.81183	1.56165	1.77186	0.55472	-0.248187	-0.460232	-0.325505	-0.256161	-0.2445	-0.597988	-0.340818	-0.504011	-0.506509	-0.53954	-0.647584	-0.230125	-0.471564	-0.462262	-0.51221	-0.617021	-0.467954	-0.575089	-0.531296	-0.571187	-0.507516	-0.515103	-0.456771	-0.585635	-0.447264	-0.583181	-0.544222	-0.60632	-0.529507	-0.500916	-0.509163	-0.106658	0.981191	0.852954	0.617003	0.581005	1.1461	-0.451202	-0.694895	3.27537
par-1	par-1-RA	FBgn0260934	chr2R	+	19456170	19455970	19456670	19452504	3666	CG7744	FBgn0034447	19486837	30667	TBCB	FBgn0034451	6	cyst	6.25588	1.24074	10.6086	2.14967	1.64036	2.06573	2.29478	2.57597	1.73407	1.27107	1.29618	1.12896	0.674806	0.516204	0.910671	0.673289	0.355761	0.734968	1.4665	0.413568	0.430685	6.32987	8.1057	13.9198	13.5719	12.7977	14.7278	11.5624	13.4041	12.5224	9.81921	5.9487	10.7611	2.31538	15.239	9.20912	12.0478	21.5231	11.8913	6.64748	7.66063	2.77683	5.12057	-0.721848	-0.811383	-0.736605	-0.69634	-0.646907	-0.794909	-0.876301	-0.871887	-0.901285	-0.981122	-1.009	-0.939658	-0.981389	-1.03721	-0.970546	-0.841947	-1.02705	-1.02404	0.0130065	0.325189	1.34727	1.28611	1.15002	1.48932	0.932849	1.25662	1.10163	0.626414	-0.0539997	0.791996	-0.692718	1.57918	0.519163	1.01818	2.68389	0.990675	0.0688413	0.246947	-0.611597	-0.199582	0.653088	1.03756	1.21819	0.947321	-0.218454	1.09117	-0.872714	-3.09597
mei-W68	mei-W68-RA	FBgn0002716	chr2R	+	19456170	19455970	19456670	19452504	3666	CG7744	FBgn0034447	19462502	6332	par-1	FBgn0260934	2	early_spermatocyte	0.0810178	0.126252	0.0444811	0.0721369	0.0658727	0.0775287	0.122373	0.260459	0.314169	0.257965	0.2846	0.197148	0.138402	0.11747	0.112238	0.0837199	0.0319539	0.0281047	0.0513882	0.0177512	0.0392499	0	0.0312394	0.0605891	0.0494726	0.0661818	0.0930872	0.0763197	0.10699	0.0775837	0.0258085	0.0275242	0.0498636	0.0477638	0.030579	0.0388713	0.0267322	0.064307	0.0189203	0.0115641	0.00717968	0.0235268	0.0340774	-0.113453	-0.193479	-0.0445728	0.528319	2.29236	2.97851	2.2605	2.60077	1.48357	0.733081	0.465675	0.398841	0.0345196	-0.626792	-0.675966	-0.378518	-0.808231	-0.533586	-1.035	-0.635919	-0.260977	-0.40299	-0.18953	0.154188	-0.0600183	0.331792	-0.04387	-0.705299	-0.683382	-0.397996	-0.424821	-0.644357	-0.538423	-0.693499	-0.213481	-0.793297	-0.887272	-0.943283	-0.734449	-0.599664	0.653088	1.03756	1.21819	0.947321	-0.218454	1.09117	-0.872714	1.50504
par-1	par-1-RH	FBgn0260934	chr2R	+	19462502	19462302	19463002	19452504	9998	CG7744	FBgn0034447	19486837	24335	TBCB	FBgn0034451	6	cyst	6.25588	1.24074	10.6086	2.14967	1.64036	2.06573	2.29478	2.57597	1.73407	1.27107	1.29618	1.12896	0.674806	0.516204	0.910671	0.673289	0.355761	0.734968	1.4665	0.413568	0.430685	6.32987	8.1057	13.9198	13.5719	12.7977	14.7278	11.5624	13.4041	12.5224	9.81921	5.9487	10.7611	2.31538	15.239	9.20912	12.0478	21.5231	11.8913	6.64748	7.66063	2.77683	5.12057	-0.721848	-0.811383	-0.736605	-0.69634	-0.646907	-0.794909	-0.876301	-0.871887	-0.901285	-0.981122	-1.009	-0.939658	-0.981389	-1.03721	-0.970546	-0.841947	-1.02705	-1.02404	0.0130065	0.325189	1.34727	1.28611	1.15002	1.48932	0.932849	1.25662	1.10163	0.626414	-0.0539997	0.791996	-0.692718	1.57918	0.519163	1.01818	2.68389	0.990675	0.0688413	0.246947	-0.611597	-0.199582	1.22974	0.333501	0.51756	0.432064	-1.02281	0.975515	0.0472918	-3.09597
par-1	par-1-RT	FBgn0260934	chr2R	+	19462880	19462680	19463380	19452504	10376	CG7744	FBgn0034447	19486837	23957	TBCB	FBgn0034451	6	cyst	6.25588	1.24074	10.6086	2.14967	1.64036	2.06573	2.29478	2.57597	1.73407	1.27107	1.29618	1.12896	0.674806	0.516204	0.910671	0.673289	0.355761	0.734968	1.4665	0.413568	0.430685	6.32987	8.1057	13.9198	13.5719	12.7977	14.7278	11.5624	13.4041	12.5224	9.81921	5.9487	10.7611	2.31538	15.239	9.20912	12.0478	21.5231	11.8913	6.64748	7.66063	2.77683	5.12057	-0.721848	-0.811383	-0.736605	-0.69634	-0.646907	-0.794909	-0.876301	-0.871887	-0.901285	-0.981122	-1.009	-0.939658	-0.981389	-1.03721	-0.970546	-0.841947	-1.02705	-1.02404	0.0130065	0.325189	1.34727	1.28611	1.15002	1.48932	0.932849	1.25662	1.10163	0.626414	-0.0539997	0.791996	-0.692718	1.57918	0.519163	1.01818	2.68389	0.990675	0.0688413	0.246947	-0.611597	-0.199582	1.36597	0.352366	0.501739	0.42938	-1.01023	0.989449	0.0207781	-3.09597
par-1	par-1-RP	FBgn0260934	chr2R	+	19467466	19467266	19467966	19452504	14962	CG7744	FBgn0034447	19486837	19371	TBCB	FBgn0034451	6	cyst	6.25588	1.24074	10.6086	2.14967	1.64036	2.06573	2.29478	2.57597	1.73407	1.27107	1.29618	1.12896	0.674806	0.516204	0.910671	0.673289	0.355761	0.734968	1.4665	0.413568	0.430685	6.32987	8.1057	13.9198	13.5719	12.7977	14.7278	11.5624	13.4041	12.5224	9.81921	5.9487	10.7611	2.31538	15.239	9.20912	12.0478	21.5231	11.8913	6.64748	7.66063	2.77683	5.12057	-0.721848	-0.811383	-0.736605	-0.69634	-0.646907	-0.794909	-0.876301	-0.871887	-0.901285	-0.981122	-1.009	-0.939658	-0.981389	-1.03721	-0.970546	-0.841947	-1.02705	-1.02404	0.0130065	0.325189	1.34727	1.28611	1.15002	1.48932	0.932849	1.25662	1.10163	0.626414	-0.0539997	0.791996	-0.692718	1.57918	0.519163	1.01818	2.68389	0.990675	0.0688413	0.246947	-0.611597	-0.199582	1.614	0.697994	0.80911	0.853394	-1.10966	0.278267	0.831395	-3.09597
TBCB	TBCB-RA	FBgn0034451	chr2R	-	19486837	19486337	19487037	19491846	5009	Oseg6	FBgn0034452	19467466	19371	par-1	FBgn0260934	3	mid_spermatocyte	0.644871	0.896014	0.432977	0.487596	0.484275	0.450689	0.504017	0.72718	0.9538	1.37805	1.86109	1.80745	1.09882	0.936157	1.19843	0.76897	0.481192	0.976022	0.740221	0.635214	0.639068	0.29476	0.51192	0.500226	0.49441	0.394876	0.59193	0.519216	0.360754	0.588005	0.421449	0.442513	0.327388	0.470807	0.402951	0.581603	0.209968	0.300332	0.547312	0.482809	0.210419	0.438865	0.574068	-0.416904	-0.425706	-0.514738	-0.373375	0.218186	0.818911	1.94352	3.22397	3.08177	1.20332	0.772142	1.46737	0.328962	-0.433878	0.877816	0.252754	-0.025597	-0.0153811	-0.928074	-0.352425	-0.383424	-0.398842	-0.662687	-0.140335	-0.333085	-0.753135	-0.150738	-0.592246	-0.536411	-0.841584	-0.461407	-0.641281	-0.16771	-1.15284	-0.913304	-0.258609	-0.429594	-1.15165	-0.546079	-0.187683	0.621369	0.745156	0.53564	0.497813	1.14301	-0.429544	-0.713462	1.04923
Oseg6	Oseg6-RA	FBgn0034452	chr2R	-	19491846	19491346	19492046	19492087	241	Rep	FBgn0026378	19486837	5009	TBCB	FBgn0034451	6	cyst	0.0202724	0.0229015	0.0182061	0.0464686	0	0.0300831	0.0281009	0.0546412	0.048242	0.0367071	0.0222219	0.0161265	0.00981665	0.0193323	0	0.0200664	0.00593835	0.0275201	0.0320342	0.00907793	0.0058502	0	0	0.0133131	0.0193904	0.0283954	0.0368816	0.0621016	0.0310045	0.0375081	0.0154971	0.00894714	0.00873587	0.0106297	0.00519381	0.00996958	0.0270946	0.0202543	0.00168026	0.00505637	0.0406745	0	0.0163416	1.611	-1.2467	0.603331	0.481433	2.11359	1.72005	1.01069	0.119888	-0.254961	-0.643003	-0.0578163	-1.2467	-0.0126687	-0.881508	0.445713	0.72332	-0.688432	-0.886929	-1.2467	-1.2467	-0.427982	-0.0542418	0.499541	1.02142	2.57238	0.659996	1.05995	-0.29367	-0.696475	-0.709468	-0.593004	-0.927296	-0.633598	0.419545	-0.00111301	-1.14337	-0.935748	1.25467	-1.2467	-0.241734	1.22246	0.722922	0.691586	0.613209	0.831967	0.277467	-1.10943	0.331023
Rep	Rep-RA	FBgn0026378	chr2R	+	19492087	19491887	19492587	19491846	241	Oseg6	FBgn0034452	19496856	4769	hpo	FBgn0261456	7	various_somatic_cell	0.0426415	0.029911	0.0515967	0.0513637	0.0404015	0.0525637	0.0535665	0.0402388	0.0667565	0.0282653	0.0126671	0.0118234	0.00956801	0.0123396	0	0.0204443	0.0201845	0.0353151	0.0378602	0.0364	0.00863883	0.0170045	0.0505557	0.0566836	0.0515199	0.0738049	0.0471561	0.0368571	0.0748669	0.0323803	0.0419503	0.0364851	0.0693836	0.0581569	0.0416132	0.0864756	0.037815	0.0588182	0.0684681	0.014865	0.111334	0.0173358	0.0837341	0.352392	-0.0904993	0.400873	0.441386	-0.0970735	0.974285	-0.580823	-1.21102	-1.24511	-1.33623	-1.22425	-1.72279	-0.896806	-0.907303	-0.295998	-0.193172	-0.252168	-1.37377	-1.03578	0.319746	0.567324	0.3587	1.25905	0.182398	-0.233701	1.30196	-0.414571	-0.0279271	-0.248731	1.08042	0.626847	-0.0415447	1.77097	-0.195	0.653565	1.04344	-1.12222	2.77529	-1.02239	1.66021	1.23858	0.799728	0.759389	0.645412	0.810736	0.306693	-1.11743	-0.786604
hpo	hpo-RA	FBgn0261456	chr2R	-	19496856	19496356	19497056	19497752	896	CG15120	FBgn0034454	19492087	4769	Rep	FBgn0026378	2	early_spermatocyte	0.180886	0.243513	0.122429	0.324955	0.349974	0.383399	0.382179	0.49617	0.483679	0.483008	0.380323	0.158567	0.0775973	0.124311	0.0876765	0.116699	0.0434168	0.122555	0.12651	0.089916	0.152295	0.272787	0.088237	0.157636	0.243339	0.0933647	0.158629	0.12141	0.14142	0.114307	0.0830765	0.0999658	0.100281	0.0996026	0.0990307	0.14686	0.056302	0.094535	0.0945221	0.133613	0.0435471	0.128545	0.281185	1.1116	1.30464	1.56254	1.55312	2.43265	2.33627	2.33109	1.5388	-0.172206	-0.796944	-0.436517	-0.719176	-0.495244	-1.06067	-0.450065	-0.419544	-0.701896	-0.220594	0.709086	-0.714851	-0.179391	0.481874	-0.675287	-0.171725	-0.458899	-0.304505	-0.513704	-0.754668	-0.624355	-0.621924	-0.627157	-0.63157	-0.262535	-0.961252	-0.666257	-0.666357	-0.364745	-1.05967	-0.403842	0.773881	1.07375	1.49772	1.11422	0.96879	1.11306	-0.290415	-0.822648	0.992052
CG15120	CG15120-RA	FBgn0034454	chr2R	+	19497752	19497552	19498252	19496856	896	hpo	FBgn0261456	19501323	3571	CG16926	FBgn0040732	8	adult_fat_body	0.00866708	0.00203937	0.0147607	0.00362432	0	0	0	0.00223015	0	0.0042135	0.00434761	0.00204509	0.0027401	0	0	0.000677411	0	0.00339595	0.0116401	0.00179449	0	0	0	0	0	0.00299268	0	0	0.00549701	0	0.00111659	0.00155596	0	0	0	0.00812013	0	0	0.00254774	0.288145	0	0	0	-0.111095	-0.190941	-0.190941	-0.190941	-0.141809	-0.190941	-0.098115	-0.0951604	-0.145886	-0.130575	-0.190941	-0.190941	-0.176017	-0.190941	-0.116126	0.0654966	-0.151407	-0.190941	-0.190941	-0.190941	-0.190941	-0.190941	-0.12501	-0.190941	-0.190941	-0.0698385	-0.190941	-0.166342	-0.156662	-0.190941	-0.190941	-0.190941	-0.0120498	-0.190941	-0.190941	-0.134813	6.15705	-0.190941	-0.190941	-0.190941	0.0358782	0.0410981	0.0745828	0.0590398	-1.023	0.975288	0.0477165	-2.85556
CG16926	CG16926-RA	FBgn0040732	chr2R	-	19501323	19500823	19501523	19503068	1745	CG11007	FBgn0034455	19497752	3571	CG15120	FBgn0034454	8	adult_fat_body	0.257643	0.0341858	0.459634	0.0128511	0.0241036	0.0211494	0.0154794	0.010226	0.0113766	0.011603	0.0138314	0.016747	0.0288212	0.0307242	0	0.0301112	0.036038	0.0684705	0.14802	0.0458735	0.0899184	0	0.0113561	0.0174651	0.00526309	0.0186292	0.00632925	0	0.0106797	0	0.0272385	0.0331971	0.0221773	0.0268385	0.0181079	0.124215	0.0194516	0.0197052	0.0920366	9.19333	0.006307	0	0.0380334	-0.168885	-0.161122	-0.16316	-0.167072	-0.170697	-0.169903	-0.169747	-0.168209	-0.166198	-0.157867	-0.156554	-0.177752	-0.156977	-0.152888	-0.130513	-0.0756306	-0.146103	-0.115716	-0.177752	-0.169917	-0.165702	-0.174121	-0.164899	-0.173385	-0.177752	-0.170384	-0.177752	-0.158959	-0.154848	-0.162451	-0.159235	-0.165259	-0.0920534	-0.164332	-0.164157	-0.114254	6.16487	-0.1734	-0.177752	-0.151512	0.0270387	0.0599628	0.0678026	0.0456217	0.192665	0.889649	-1.08231	-3.74902
CG16926	CG16926-RB	FBgn0040732	chr2R	-	19501418	19500918	19501618	19503068	1650	CG11007	FBgn0034455	19497752	3666	CG15120	FBgn0034454	8	adult_fat_body	0.257643	0.0341858	0.459634	0.0128511	0.0241036	0.0211494	0.0154794	0.010226	0.0113766	0.011603	0.0138314	0.016747	0.0288212	0.0307242	0	0.0301112	0.036038	0.0684705	0.14802	0.0458735	0.0899184	0	0.0113561	0.0174651	0.00526309	0.0186292	0.00632925	0	0.0106797	0	0.0272385	0.0331971	0.0221773	0.0268385	0.0181079	0.124215	0.0194516	0.0197052	0.0920366	9.19333	0.006307	0	0.0380334	-0.168885	-0.161122	-0.16316	-0.167072	-0.170697	-0.169903	-0.169747	-0.168209	-0.166198	-0.157867	-0.156554	-0.177752	-0.156977	-0.152888	-0.130513	-0.0756306	-0.146103	-0.115716	-0.177752	-0.169917	-0.165702	-0.174121	-0.164899	-0.173385	-0.177752	-0.170384	-0.177752	-0.158959	-0.154848	-0.162451	-0.159235	-0.165259	-0.0920534	-0.164332	-0.164157	-0.114254	6.16487	-0.1734	-0.177752	-0.151512	0.0317184	0.061984	0.0632824	0.0442799	0.515119	0.637421	-1.15254	-3.74902
CG11007	CG11007-RA	FBgn0034455	chr2R	+	19503068	19502868	19503568	19501418	1650	CG16926	FBgn0040732	19504775	1707	lncRNA:CR44472	FBgn0265665	2	early_spermatocyte	0.589918	1.00178	0.241885	0.751728	0.9734	0.89482	1.22858	1.4372	1.79139	2.03182	1.49067	1.16136	0.806164	0.871206	1.01654	0.800996	0.477999	0.71507	0.561776	0.451374	0.569894	0.216746	0.371302	0.271447	0.172	0.17483	0.128827	0.094145	0.142817	0.121307	0.286921	0.289494	0.207442	0.338939	0.132591	0.273187	0.175136	0.116697	0.264798	0.460831	0.419898	0.420223	0.48514	0.332168	0.787221	0.625911	1.31105	1.73932	2.46642	2.95997	1.84909	1.17307	0.443916	0.577435	0.875771	0.433307	-0.229749	0.256916	-0.0577704	-0.284406	-0.0411044	-0.766055	-0.44878	-0.653765	-0.85791	-0.852102	-0.946538	-1.01773	-0.917818	-0.961974	-0.621998	-0.616715	-0.785156	-0.515214	-0.938811	-0.650192	-0.851472	-0.971438	-0.667414	-0.264993	-0.34902	-0.348352	-0.21509	0.304705	0.399527	0.327712	0.30325	1.11968	-0.315419	-0.804259	2.05017
lncRNA:CR44472	lncRNA:CR44472-RA	FBgn0265665	chr2R	+	19504775	19504575	19505275	19503068	1707	CG11007	FBgn0034455	19508167	3392	Ir56b	FBgn0034456	10	secretory_cell_of_the_male_reproductive_gland	0.0603251	0.00297877	0.112352	0.00737664	0	0.00386585	0.00705091	0.0119551	0	0.00754223	0.00320347	0.0038613	0	0	0	0.000991692	0.00226871	0.00261098	0	0.00289095	0	0	0	0.00706546	0	0	0	0	0	0.00337972	0.00278707	0.000344425	0	0.00328114	0.0021728	0	0	0	0.0017133	0	2.33864	0	0	-0.143305	-0.16327	-0.152807	-0.144187	-0.130913	-0.16327	-0.142857	-0.1546	-0.152819	-0.16327	-0.16327	-0.16327	-0.160586	-0.15713	-0.156203	-0.16327	-0.155445	-0.16327	-0.16327	-0.16327	-0.144147	-0.16327	-0.16327	-0.16327	-0.16327	-0.16327	-0.154123	-0.155727	-0.162338	-0.16327	-0.154389	-0.157389	-0.16327	-0.16327	-0.16327	-0.158633	-0.16327	6.16626	-0.16327	-0.16327	0.041078	0.0390769	0.0384214	0.042938	-0.437843	-0.7064	1.14424	-5.23716
lncRNA:CR44472	lncRNA:CR44472-RB	FBgn0265665	chr2R	+	19505175	19504975	19505675	19503068	2107	CG11007	FBgn0034455	19508167	2992	Ir56b	FBgn0034456	10	secretory_cell_of_the_male_reproductive_gland	0.0603251	0.00297877	0.112352	0.00737664	0	0.00386585	0.00705091	0.0119551	0	0.00754223	0.00320347	0.0038613	0	0	0	0.000991692	0.00226871	0.00261098	0	0.00289095	0	0	0	0.00706546	0	0	0	0	0	0.00337972	0.00278707	0.000344425	0	0.00328114	0.0021728	0	0	0	0.0017133	0	2.33864	0	0	-0.143305	-0.16327	-0.152807	-0.144187	-0.130913	-0.16327	-0.142857	-0.1546	-0.152819	-0.16327	-0.16327	-0.16327	-0.160586	-0.15713	-0.156203	-0.16327	-0.155445	-0.16327	-0.16327	-0.16327	-0.144147	-0.16327	-0.16327	-0.16327	-0.16327	-0.16327	-0.154123	-0.155727	-0.162338	-0.16327	-0.154389	-0.157389	-0.16327	-0.16327	-0.16327	-0.158633	-0.16327	6.16626	-0.16327	-0.16327	0.0140393	0.0121273	0.0180807	0.0241526	-0.996697	-0.0065744	1.00327	-5.23716
Ir56b	Ir56b-RA	FBgn0034456	chr2R	+	19508167	19507967	19508667	19505175	2992	lncRNA:CR44472	FBgn0265665	19509768	1601	Ir56c	FBgn0034457	#N/A	#N/A	#N/A	#N/A	#N/A	#N/A	#N/A	#N/A	#N/A	#N/A	#N/A	#N/A	#N/A	#N/A	#N/A	#N/A	#N/A	#N/A	#N/A	#N/A	#N/A	#N/A	#N/A	#N/A	#N/A	#N/A	#N/A	#N/A	#N/A	#N/A	#N/A	#N/A	#N/A	#N/A	#N/A	#N/A	#N/A	#N/A	#N/A	#N/A	#N/A	#N/A	#N/A	#N/A	#N/A	#N/A	#N/A	#N/A	#N/A	#N/A	#N/A	#N/A	#N/A	#N/A	#N/A	#N/A	#N/A	#N/A	#N/A	#N/A	#N/A	#N/A	#N/A	#N/A	#N/A	#N/A	#N/A	#N/A	#N/A	#N/A	#N/A	#N/A	#N/A	#N/A	#N/A	#N/A	#N/A	#N/A	#N/A	#N/A	#N/A	#N/A	#N/A	#N/A	#N/A	0.041078	0.0168435	0.00678026	0.0496471	-0.338154	-0.787081	1.12524	#N/A
Ir56c	Ir56c-RA	FBgn0034457	chr2R	+	19509768	19509568	19510268	19508167	1601	Ir56b	FBgn0034456	19513571	3803	Ir56d	FBgn0034458	5	spermatid	0.000511103	0.00113578	0	0	0	0	0	0	0	0	0	0.00359001	0.00147677	0	0	0.000715912	0	0.000545541	0	0.00151546	0.0126004	0	0	0	0	0	0	0	0	0	0	0	0	0	0	0	0	0	0	0	0	0	0	-0.247364	-0.247364	-0.247364	-0.247364	-0.247364	-0.247364	-0.247364	-0.247364	1.49013	0.467363	-0.247364	-0.247364	0.0991238	-0.247364	0.0166674	-0.247364	0.48609	5.85101	-0.247364	-0.247364	-0.247364	-0.247364	-0.247364	-0.247364	-0.247364	-0.247364	-0.247364	-0.247364	-0.247364	-0.247364	-0.247364	-0.247364	-0.247364	-0.247364	-0.247364	-0.247364	-0.247364	-0.247364	-0.247364	-0.247364	0.0301585	0.0208859	0.0113004	0.0389126	-0.200702	-0.884428	1.08513	#DIV/0!
Ir56d	Ir56d-RA	FBgn0034458	chr2R	-	19513571	19513071	19513771	19547071	33500	sm	FBgn0003435	19509768	3803	Ir56c	FBgn0034457	4	late_spermatocyte	0.000880899	0.00185296	8.96521e-05	0	0	0	0	0.00346945	0.00297943	0.00199947	0.0030406	0.0023515	0.00649505	0.00650749	0	0.003283	0	0	0.00322727	0	0	0	0	0	0	0	0	0	0	0	0.000764877	0.000568074	0	0	0.000549743	0	0	0	0	0	0	0	0	-0.511693	-0.511693	-0.511693	-0.511693	1.50363	1.21899	0.64975	1.25452	0.85424	3.26113	3.26835	-0.511693	1.39532	-0.511693	-0.511693	1.36295	-0.511693	-0.511693	-0.511693	-0.511693	-0.511693	-0.511693	-0.511693	-0.511693	-0.511693	-0.511693	-0.511693	-0.0673944	-0.181713	-0.511693	-0.511693	-0.192361	-0.511693	-0.511693	-0.511693	-0.511693	-0.511693	-0.511693	-0.511693	-0.511693	0.019759	0.00606365	0.00452017	0.0483053	-0.54601	-0.608133	1.15414	4.36935
sm	sm-RB	FBgn0003435	chr2R	-	19547071	19546571	19547271	19552071	5000	CG43111	FBgn0262571	19513571	33500	Ir56d	FBgn0034458	10	secretory_cell_of_the_male_reproductive_gland	16.7665	15.6596	17.9571	8.2833	5.95288	6.19899	7.00866	25.9528	34.2392	33.2033	25.6984	18.4057	13.1811	11.6906	12.7328	18.0665	11.0903	13.8546	14.5938	10.0157	11.7038	7.41271	7.09571	7.77863	8.97064	42.6464	13.1825	7.21834	14.6293	9.38918	19.003	18.2001	12.0081	21.9332	26.2174	7.52676	39.4129	26.6716	10.4104	7.32158	47.5885	22.4828	11.6883	-0.794457	-1.0127	-0.989653	-0.913827	0.860304	1.63633	1.53931	0.836474	0.15351	-0.335772	-0.475361	-0.377761	0.121741	-0.531576	-0.272705	-0.203471	-0.632214	-0.474124	-0.875988	-0.905674	-0.841719	-0.730086	2.42366	-0.335644	-0.89419	-0.200147	-0.690891	0.209443	0.134259	-0.44563	0.483864	0.885083	-0.865307	2.12084	0.927616	-0.595255	-0.884522	2.88649	0.535335	-0.475577	0.00727964	0.0195384	0.0926635	0.128814	-1.09214	0.221388	0.870754	-0.197511
CG43111	CG43111-RA	FBgn0262571	chr2R	+	19552071	19551871	19552571	19547071	5000	sm	FBgn0003435	19566167	14096	sm	FBgn0003435	10	secretory_cell_of_the_male_reproductive_gland	0.0311717	0.0153533	0.0462146	0.00978722	0	0	0.00919742	0.0224943	0.0185938	0.0206873	0.00802753	0.00841006	0.0144419	0.00457212	0	0.0190569	0.0412859	0.0131754	0.00513943	0.0556278	0.0258626	0	0.0118948	0.00831745	0.0171116	0.026491	0.0068308	0.0117314	0	0.00342516	0.00947393	0.0127148	0.00232157	0.015044	0.0340341	0.00628619	0.0671349	0.0161529	0.00368624	0.024267	0.56466	0.12893	0	-0.23874	-0.348006	-0.348006	-0.245324	-0.0968753	-0.140421	-0.117049	-0.258385	-0.254114	-0.186774	-0.296962	-0.348006	-0.135251	0.112917	-0.200913	-0.290628	0.273032	-0.0592719	-0.348006	-0.21521	-0.255148	-0.156969	-0.0522557	-0.271746	-0.217035	-0.348006	-0.309767	-0.242237	-0.206056	-0.322087	-0.180052	0.0319567	-0.277826	0.401499	-0.167672	-0.306852	-0.0770855	5.95595	1.09139	-0.348006	0.00519974	0.0222334	0.0384214	0.0496471	-1.0546	0.120025	0.93457	-1.5898
sm	sm-RAC	FBgn0003435	chr2R	-	19566167	19565667	19566367	19587301	21134	CG42878	FBgn0262170	19552071	14096	CG43111	FBgn0262571	10	secretory_cell_of_the_male_reproductive_gland	16.7665	15.6596	17.9571	8.2833	5.95288	6.19899	7.00866	25.9528	34.2392	33.2033	25.6984	18.4057	13.1811	11.6906	12.7328	18.0665	11.0903	13.8546	14.5938	10.0157	11.7038	7.41271	7.09571	7.77863	8.97064	42.6464	13.1825	7.21834	14.6293	9.38918	19.003	18.2001	12.0081	21.9332	26.2174	7.52676	39.4129	26.6716	10.4104	7.32158	47.5885	22.4828	11.6883	-0.794457	-1.0127	-0.989653	-0.913827	0.860304	1.63633	1.53931	0.836474	0.15351	-0.335772	-0.475361	-0.377761	0.121741	-0.531576	-0.272705	-0.203471	-0.632214	-0.474124	-0.875988	-0.905674	-0.841719	-0.730086	2.42366	-0.335644	-0.89419	-0.200147	-0.690891	0.209443	0.134259	-0.44563	0.483864	0.885083	-0.865307	2.12084	0.927616	-0.595255	-0.884522	2.88649	0.535335	-0.475577	0.00623969	0.0161697	0.0293811	0.0134181	-0.408575	1.13959	-0.73102	-0.197511
CG42878	CG42878-RB	FBgn0262170	chr2R	+	19587301	19587101	19587801	19566167	21134	sm	FBgn0003435	19593790	6489	TTLL6A	FBgn0034459	10	secretory_cell_of_the_male_reproductive_gland	0.0165816	0.00864806	0.0228252	0.00308506	0.00920709	0	0.0059541	0.0321493	0.0335221	0.0323233	0.0183431	0.0105046	0.00178736	0	0	0.00568359	0	0.00310531	0	0	0	0	0	0.00920575	0	0.0347638	0.00811905	0	0.00455824	0.013719	0.00996531	0.0101456	0.0298618	0.0148619	0.0194629	0	0.0482822	0.016267	0.0031131	0.00410617	0.241115	0.0117811	0.0282718	-0.35063	-0.191585	-0.430778	-0.276095	0.404437	0.4401	0.408957	0.0457608	-0.157875	-0.384343	-0.430778	-0.430778	-0.283122	-0.430778	-0.350104	-0.430778	-0.430778	-0.430778	-0.430778	-0.430778	-0.191619	-0.430778	0.47236	-0.219851	-0.430778	-0.312358	-0.0743693	-0.171887	-0.167203	0.345008	-0.0446775	0.0748537	-0.430778	0.823556	-0.00817374	-0.349902	-0.324103	5.83321	-0.124713	0.303703	0.0181991	0.0101061	0.00226009	0.0201272	-0.0809592	-0.957059	1.03802	-1.40018
TTLL6A	TTLL6A-RC	FBgn0034459	chr2R	+	19593790	19593590	19594290	19587301	6489	CG42878	FBgn0262170	19603295	9505	lncRNA:CR44473	FBgn0265666	5	spermatid	0.479166	0.569908	0.401255	0.294158	0.299907	0.282432	0.289147	0.373072	0.539525	0.54735	0.442651	0.381705	0.580217	0.573619	0.563562	0.739025	0.62768	1.13034	0.947546	0.821137	0.825262	0.284838	0.312077	0.342224	0.236783	0.711786	0.256645	0.194273	0.248897	0.292679	0.524057	0.482902	0.342202	0.53442	0.412414	0.339109	0.664083	0.413524	0.634662	0.433981	0.429894	0.334905	0.481934	-0.881173	-0.85379	-0.937019	-0.905037	-0.505313	0.287484	0.324752	-0.173915	-0.464193	0.481298	0.449871	0.40197	1.23768	0.707358	3.10148	2.23085	1.62877	1.64842	-0.92556	-0.795826	-0.652237	-1.15444	1.10794	-1.05984	-1.35691	-1.09674	-0.888215	0.213812	0.0177978	-0.652345	0.263171	-0.317931	-0.667076	0.880738	-0.312643	0.740611	-0.215207	-0.234675	-0.687098	0.0131867	0.0129994	0.00741113	0.0180807	0.13284	-0.652363	-0.498935	1.1513	0.506209
lncRNA:CR44473	lncRNA:CR44473-RA	FBgn0265666	chr2R	+	19603295	19603095	19603795	19593790	9505	TTLL6A	FBgn0034459	19605295	2000	lncRNA:CR44474	FBgn0265667	7	various_somatic_cell	0.0263757	0.02658	0.0273277	0.00884859	0	0	0	0.0524605	0.0855855	0.0933697	0.0997945	0.0727243	0.028917	0.00710816	0	0.0189673	0	0.00106822	0.00678018	0.00281659	0	0	0	0.00856458	0.0187012	0.0832552	0.0172799	0.016726	0.0295697	0.0372267	0.0268152	0.0144543	0.00955888	0.0238793	0.0430365	0.013527	0.100996	0.0404586	0.0135186	0	0.076313	0	0.0027084	-0.552391	-0.831266	-0.831266	-0.831266	0.822094	1.86607	2.1114	2.31389	1.46074	0.0800921	-0.607243	-0.831266	-0.233487	-0.831266	-0.7976	-0.61758	-0.742498	-0.831266	-0.831266	-0.831266	-0.561342	-0.241874	1.79263	-0.286669	-0.304125	0.100663	0.341983	0.0138513	-0.375719	-0.530006	-0.0786797	0.525085	-0.404944	2.35176	0.44384	-0.405209	-0.831266	1.57384	-0.831266	-0.745908	0.0119594	0.00538991	0.00678026	0.0134181	-0.731749	-0.407693	1.13944	-0.0400197
lncRNA:CR44474	lncRNA:CR44474-RA	FBgn0265667	chr2R	-	19605295	19604795	19605495	19630397	25102	sm	FBgn0003435	19603295	2000	lncRNA:CR44473	FBgn0265666	10	secretory_cell_of_the_male_reproductive_gland	0.05404	0.0418557	0.0664896	0.0154284	0	0.0112942	0.0143499	0.083073	0.120947	0.137813	0.127632	0.0892717	0.0322208	0.0047863	0.0400423	0.0296724	0	0.00689594	0.016	0.000787251	0.0231889	0	0.0215506	0.0026472	0.0215581	0.163749	0.0426075	0.00382105	0.0575146	0.024054	0.0437046	0.035719	0.0191113	0.05544	0.0964081	0.0173628	0.16098	0.139775	0.0062555	0.0296286	0.454395	0	0.0119129	-0.476946	-0.667524	-0.528013	-0.490268	0.358629	0.826458	1.0348	0.909045	0.435197	-0.269519	-0.608402	-0.172905	-0.300998	-0.667524	-0.582343	-0.469885	-0.6578	-0.381085	-0.667524	-0.401322	-0.634825	-0.401229	1.35517	-0.141219	-0.620325	0.0429197	-0.370399	-0.127666	-0.226308	-0.431453	0.0172933	0.52335	-0.453051	1.32097	1.05903	-0.590254	-0.30154	4.94536	-0.667524	-0.520372	0.00571972	0.0148223	0.0203408	0.01476	-0.5676	1.15465	-0.587046	-0.667704
sm	sm-RE	FBgn0003435	chr2R	-	19630397	19629897	19630597	19633195	2798	lncRNA:CR44503	FBgn0265696	19605295	25102	lncRNA:CR44474	FBgn0265667	10	secretory_cell_of_the_male_reproductive_gland	16.7665	15.6596	17.9571	8.2833	5.95288	6.19899	7.00866	25.9528	34.2392	33.2033	25.6984	18.4057	13.1811	11.6906	12.7328	18.0665	11.0903	13.8546	14.5938	10.0157	11.7038	7.41271	7.09571	7.77863	8.97064	42.6464	13.1825	7.21834	14.6293	9.38918	19.003	18.2001	12.0081	21.9332	26.2174	7.52676	39.4129	26.6716	10.4104	7.32158	47.5885	22.4828	11.6883	-0.794457	-1.0127	-0.989653	-0.913827	0.860304	1.63633	1.53931	0.836474	0.15351	-0.335772	-0.475361	-0.377761	0.121741	-0.531576	-0.272705	-0.203471	-0.632214	-0.474124	-0.875988	-0.905674	-0.841719	-0.730086	2.42366	-0.335644	-0.89419	-0.200147	-0.690891	0.209443	0.134259	-0.44563	0.483864	0.885083	-0.865307	2.12084	0.927616	-0.595255	-0.884522	2.88649	0.535335	-0.475577	0.0967152	0.616471	0.967316	0.62126	-0.589209	1.15462	-0.565409	-0.197511
sm	sm-RAB	FBgn0003435	chr2R	-	19630640	19630140	19630840	19633195	2555	lncRNA:CR44503	FBgn0265696	19513571	117069	Ir56d	FBgn0034458	10	secretory_cell_of_the_male_reproductive_gland	16.7665	15.6596	17.9571	8.2833	5.95288	6.19899	7.00866	25.9528	34.2392	33.2033	25.6984	18.4057	13.1811	11.6906	12.7328	18.0665	11.0903	13.8546	14.5938	10.0157	11.7038	7.41271	7.09571	7.77863	8.97064	42.6464	13.1825	7.21834	14.6293	9.38918	19.003	18.2001	12.0081	21.9332	26.2174	7.52676	39.4129	26.6716	10.4104	7.32158	47.5885	22.4828	11.6883	-0.794457	-1.0127	-0.989653	-0.913827	0.860304	1.63633	1.53931	0.836474	0.15351	-0.335772	-0.475361	-0.377761	0.121741	-0.531576	-0.272705	-0.203471	-0.632214	-0.474124	-0.875988	-0.905674	-0.841719	-0.730086	2.42366	-0.335644	-0.89419	-0.200147	-0.690891	0.209443	0.134259	-0.44563	0.483864	0.885083	-0.865307	2.12084	0.927616	-0.595255	-0.884522	2.88649	0.535335	-0.475577	0.121154	0.698668	1.07806	0.73263	-0.65635	1.15092	-0.494566	-0.197511
sm	sm-RA	FBgn0003435	chr2R	-	19631508	19631008	19631708	19633195	1687	lncRNA:CR44503	FBgn0265696	19513571	117937	Ir56d	FBgn0034458	10	secretory_cell_of_the_male_reproductive_gland	16.7665	15.6596	17.9571	8.2833	5.95288	6.19899	7.00866	25.9528	34.2392	33.2033	25.6984	18.4057	13.1811	11.6906	12.7328	18.0665	11.0903	13.8546	14.5938	10.0157	11.7038	7.41271	7.09571	7.77863	8.97064	42.6464	13.1825	7.21834	14.6293	9.38918	19.003	18.2001	12.0081	21.9332	26.2174	7.52676	39.4129	26.6716	10.4104	7.32158	47.5885	22.4828	11.6883	-0.794457	-1.0127	-0.989653	-0.913827	0.860304	1.63633	1.53931	0.836474	0.15351	-0.335772	-0.475361	-0.377761	0.121741	-0.531576	-0.272705	-0.203471	-0.632214	-0.474124	-0.875988	-0.905674	-0.841719	-0.730086	2.42366	-0.335644	-0.89419	-0.200147	-0.690891	0.209443	0.134259	-0.44563	0.483864	0.885083	-0.865307	2.12084	0.927616	-0.595255	-0.884522	2.88649	0.535335	-0.475577	0.132593	0.679803	1.18202	0.70311	-0.617973	1.15372	-0.535751	-0.197511
lncRNA:CR44503	lncRNA:CR44503-RA	FBgn0265696	chr2R	+	19633195	19632995	19633695	19631508	1687	sm	FBgn0003435	19635279	2084	CG42753	FBgn0261807	10	secretory_cell_of_the_male_reproductive_gland	0.0219124	0.00248414	0.0396087	0	0	0	0	0	0.00193445	0.00984952	0.00879471	0.0047776	0.00582984	0.00719369	0	0.00633476	0	0	0	0	0	0	0	0	0	0	0	0	0	0	0	0	0	0.00126945	0	0.00066478	0	0	0	0.0072169	0.822631	0	0	-0.168711	-0.168711	-0.168711	-0.168711	-0.168711	-0.153817	-0.0928764	-0.100998	-0.131927	-0.123825	-0.113324	-0.168711	-0.119938	-0.168711	-0.168711	-0.168711	-0.168711	-0.168711	-0.168711	-0.168711	-0.168711	-0.168711	-0.168711	-0.168711	-0.168711	-0.168711	-0.168711	-0.168711	-0.168711	-0.168711	-0.158937	-0.168711	-0.163593	-0.168711	-0.168711	-0.168711	-0.113146	6.165	-0.168711	-0.168711	0.0509575	0.0653527	0.0994437	0.0858761	-1.06068	0.925589	0.135088	-3.995
CG42753	CG42753-RA	FBgn0261807	chr2R	+	19635279	19635079	19635779	19633195	2084	lncRNA:CR44503	FBgn0265696	19636660	1381	CG18367	FBgn0034460	5	spermatid	0.734071	0.850922	0.623775	0.51463	0.757532	0.692895	0.439947	0.32851	0.228941	0.186175	0.241379	0.35493	0.745854	0.932999	0.77758	1.22096	1.26471	1.76178	1.58988	1.60397	1.67392	0.877253	0.813377	0.534571	0.310683	0.568455	0.300273	0.376241	0.339853	0.378649	0.797103	0.881739	0.84709	0.982241	0.354701	0.822652	0.440852	0.348735	0.839936	1.12166	0.50655	0.656662	0.946993	-0.523446	0.0559627	-0.0982192	-0.701591	-0.967408	-1.20492	-1.30693	-1.17525	-0.904386	0.028105	0.474514	0.103782	1.1614	1.26576	2.45145	2.04141	2.07502	2.24186	0.341539	0.189173	-0.475879	-1.00993	-0.395054	-1.03476	-0.853554	-0.940351	-0.847808	0.150352	0.352239	0.26959	0.591973	-0.904933	0.211297	-0.699433	-0.919164	0.252524	0.924538	-0.54272	-0.18465	0.507893	0.00883956	0.0101061	0.0429416	0.0603816	-1.08524	0.201031	0.884213	0.448
CG18367	CG18367-RA	FBgn0034460	chr2R	+	19636660	19636460	19637160	19635279	1381	CG42753	FBgn0261807	19637559	899	CG43277	FBgn0262966	7	various_somatic_cell	0.00262337	0.00201634	0.00326861	0	0	0	0	0	0	0.00306621	0.00305516	0.00592178	0.00786369	0.0020894	0	0.00535278	0	0.00188759	0.00628286	0.000774555	0	0	0	0	0	0.00173824	0	0	0	0	0.00457125	0.0016287	0.00419753	0.0484981	0	0.00165965	0.0025319	0.00174076	0.00207459	0	0	0	0	-0.339418	-0.339418	-0.339418	-0.339418	-0.339418	-0.339418	0.0572956	0.0558657	0.426757	0.678006	-0.0690858	-0.339418	0.353138	-0.339418	-0.0951974	0.473474	-0.239204	-0.339418	-0.339418	-0.339418	-0.339418	-0.339418	-0.114521	-0.339418	-0.339418	-0.339418	-0.339418	0.252022	-0.128693	0.203669	5.93539	-0.339418	-0.124689	-0.0118343	-0.114194	-0.0710029	-0.339418	-0.339418	-0.339418	-0.339418	0.0223589	0.102408	0.386475	0.589056	-1.05091	0.111109	0.939805	-0.696941
CG43277	CG43277-RA	FBgn0262966	chr2R	+	19637559	19637359	19638059	19636660	899	CG18367	FBgn0034460	19642947	5388	CG15124	FBgn0034461	5	spermatid	1.37833	1.84767	0.942998	0.786749	1.16615	1.00008	0.829751	0.562834	0.503477	0.416681	1.06309	2.49175	3.27282	2.83017	3.04245	2.54994	2.1884	2.99528	2.75574	2.27473	2.52805	1.04196	0.983844	0.888136	0.496664	0.891893	0.447653	0.526611	0.549964	0.670087	1.13589	1.26464	1.03424	1.6128	0.61958	1.25893	0.660792	0.565515	1.67125	1.77613	0.88772	0.818655	2.07231	-0.683011	-0.244979	-0.436715	-0.633363	-0.941529	-1.01006	-1.11027	-0.363958	1.28548	2.18726	1.6762	1.92129	1.35267	0.935254	1.86683	1.59027	1.03492	1.32739	-0.388353	-0.455457	-0.565955	-1.01793	-0.561618	-1.07451	-0.98335	-0.956389	-0.817702	-0.279914	-0.131265	-0.397272	0.270694	-0.876014	-0.137859	-0.828433	-0.938434	0.338181	0.459274	-0.566435	-0.646174	0.801229	0.0119594	0.061984	0.235049	0.356922	-1.05258	0.115134	0.93745	0.970384
CG15124	CG15124-RA	FBgn0034461	chr2R	+	19642947	19642747	19643447	19637559	5388	CG43277	FBgn0262966	19647645	4698	CG15905	FBgn0034462	5	spermatid	0.982513	1.18515	0.777448	0.657782	0.760028	0.679554	0.674619	0.455704	0.378614	0.366685	0.824735	1.28859	1.4448	1.53889	1.01853	1.45833	1.34445	2.499	2.16638	1.78309	1.99292	1.03733	0.904633	0.682804	0.46356	0.697671	0.406925	0.367569	0.486201	0.491054	0.872326	1.08765	0.803323	1.16089	0.473824	0.847601	0.538475	0.47991	1.2963	1.42246	1.01712	0.788773	1.6414	-0.612784	-0.419841	-0.5717	-0.581011	-0.994115	-1.13959	-1.1621	-0.297736	0.57759	0.872362	1.04991	0.0679585	0.897885	0.682999	2.8617	2.23402	1.51074	1.90669	0.10345	-0.146963	-0.565566	-0.979291	-0.537511	-1.08616	-1.16043	-0.936566	-0.927409	-0.207929	0.198394	-0.338142	0.336609	-0.959922	-0.254586	-0.837923	-0.948437	0.592125	0.830206	0.0653135	-0.365597	1.24336	0.00987951	0.00269496	0.00226009	0.0187854	-0.554109	-0.600284	1.15439	0.608253
CG15905	CG15905-RB	FBgn0034462	chr2R	-	19647645	19647145	19647845	19652995	5350	lncRNA:CR44212	FBgn0265143	19642947	4698	CG15124	FBgn0034461	7	various_somatic_cell	0.000162087	0.000130633	0.000196766	0	0	0	0	0	0	0	0	0	0.000767657	0	0	0	0	0	0.00158373	0	0	0	0	0	0	0	0	0	0	0	0	0	0	0	0.00139029	0	0	0.00274179	0	0	0	0	0	-0.29853	-0.29853	-0.29853	-0.29853	-0.29853	-0.29853	-0.29853	-0.29853	-0.29853	1.11534	-0.29853	-0.29853	-0.29853	-0.29853	-0.29853	2.61837	-0.29853	-0.29853	-0.29853	-0.29853	-0.29853	-0.29853	-0.29853	-0.29853	-0.29853	-0.29853	-0.29853	-0.29853	-0.29853	-0.29853	-0.29853	2.2621	-0.29853	-0.29853	4.75129	-0.29853	-0.29853	-0.29853	-0.29853	-0.29853	0.214749	0.00673739	0.00226009	0.0281781	-0.408166	-0.731359	1.13952	-0.590965
lncRNA:CR44212	lncRNA:CR44212-RA	FBgn0265143	chr2R	-	19652995	19652495	19653195	19653296	301	lncRNA:CR44213	FBgn0265144	19647645	5350	CG15905	FBgn0034462	4	late_spermatocyte	0.00989495	0.017408	0.00392641	0.00330293	0	0	0.00702081	0	0	0.00527471	0.00367362	0.00850117	0.0551986	0.0501839	0	0.0863517	0.0370371	0.0199301	0.010608	0.0148656	0.0113952	0	0.0262137	0.00324536	0	0.00500538	0.00294746	0.00648218	0.00872326	0	0.00358182	0.00533735	0	0.00606664	0.000717308	0	0.00312813	0.00437125	0	0	0.00663473	0	0	-0.368023	-0.552421	-0.552421	-0.160459	-0.552421	-0.552421	-0.257941	-0.347328	-0.0778128	2.52924	2.24927	-0.552421	4.26847	1.51531	0.560248	0.0398062	0.277504	0.0837551	-0.552421	0.911052	-0.371237	-0.552421	-0.272977	-0.387868	-0.19053	-0.0654135	-0.552421	-0.352453	-0.254444	-0.552421	-0.213729	-0.512374	-0.552421	-0.377782	-0.30838	-0.552421	-0.552421	-0.182013	-0.552421	-0.552421	0.00415979	0.000673739	0	0.0335453	-0.559694	-0.594829	1.15452	2.14847
lncRNA:CR44213	lncRNA:CR44213-RA	FBgn0265144	chr2R	+	19653296	19653096	19653796	19652995	301	lncRNA:CR44212	FBgn0265143	19657573	4277	CG15125	FBgn0034463	#N/A	#N/A	#N/A	#N/A	#N/A	#N/A	#N/A	#N/A	#N/A	#N/A	#N/A	#N/A	#N/A	#N/A	#N/A	#N/A	#N/A	#N/A	#N/A	#N/A	#N/A	#N/A	#N/A	#N/A	#N/A	#N/A	#N/A	#N/A	#N/A	#N/A	#N/A	#N/A	#N/A	#N/A	#N/A	#N/A	#N/A	#N/A	#N/A	#N/A	#N/A	#N/A	#N/A	#N/A	#N/A	#N/A	#N/A	#N/A	#N/A	#N/A	#N/A	#N/A	#N/A	#N/A	#N/A	#N/A	#N/A	#N/A	#N/A	#N/A	#N/A	#N/A	#N/A	#N/A	#N/A	#N/A	#N/A	#N/A	#N/A	#N/A	#N/A	#N/A	#N/A	#N/A	#N/A	#N/A	#N/A	#N/A	#N/A	#N/A	#N/A	#N/A	#N/A	#N/A	#N/A	0.00311985	0.00134748	0	0.0375708	-0.54545	-0.608673	1.15412	#N/A
CG15125	CG15125-RA	FBgn0034463	chr2R	+	19657573	19657373	19658073	19653296	4277	lncRNA:CR44213	FBgn0265144	19657840	267	lncRNA:CR44214	FBgn0265145	5	spermatid	0.402974	0.546772	0.26867	0.26847	0.321517	0.254116	0.289059	0.148248	0.159285	0.119039	0.243114	0.521197	0.705314	0.757183	0.795562	0.834969	0.81579	1.04971	0.875258	0.920203	0.763866	0.3555	0.288795	0.282682	0.235989	0.274679	0.156552	0.166275	0.231453	0.143902	0.358972	0.395326	0.184672	0.432177	0.184535	0.40093	0.159258	0.179505	0.45506	0.470327	0.212191	0.0732952	0.634986	-0.504466	-0.30551	-0.558301	-0.427244	-0.955363	-0.913967	-1.06491	-0.599564	0.443401	1.13394	1.32848	1.47242	1.62022	1.54828	2.42561	1.77132	1.93989	1.35354	-0.178055	-0.428232	-0.45116	-0.626286	-0.481178	-0.924218	-0.887752	-0.643297	-0.971661	-0.165032	-0.0286852	-0.818751	0.109526	-0.819265	-0.00766644	-0.914068	-0.83813	0.195352	0.252612	-0.715539	-1.23648	0.870172	0.00363982	0.00269496	0.00452017	0.130156	-0.589795	-0.564815	1.15461	1.0251
lncRNA:CR44214	lncRNA:CR44214-RB	FBgn0265145	chr2R	-	19657840	19657340	19658040	19658481	641	CG15125	FBgn0034463	19657573	267	CG15125	FBgn0034463	5	spermatid	0.0520428	0.0710603	0.0362021	0.0305033	0.0383587	0	0.0317814	0.0105186	0.00896178	0.0237531	0.0461374	0.0592128	0.0951863	0.0886505	0.118721	0.105066	0.103641	0.125695	0.134087	0.161638	0.0971717	0.0414869	0.0519777	0.0594608	0.020513	0.0217278	0.0164572	0.0446352	0.0588335	0.0111064	0.0538957	0.05579	0.0430457	0.0574574	0.012793	0.0281739	0.0221885	0.0258761	0.0530751	0.0349818	0.00712342	0.0396456	0.0423846	-0.553527	-0.351657	-1.3374	-0.520681	-1.0671	-1.1071	-0.726993	-0.151758	0.184255	1.10871	0.940748	1.7135	1.3626	1.32599	1.89272	2.10839	2.8164	1.15973	-0.271268	-0.00167307	0.190629	-0.810258	-0.77904	-0.914486	-0.190362	0.174506	-1.05199	0.0476142	0.0962944	-0.23121	0.139145	-1.00865	-0.613388	-0.767201	-0.672438	0.0265257	-0.438436	-1.15435	-0.318587	-0.248198	0.00571972	0.0033687	0.0135605	0.13284	-0.64669	-0.505114	1.1518	0.972969
CG15125	CG15125-RB	FBgn0034463	chr2R	+	19658481	19658281	19658981	19657840	641	lncRNA:CR44214	FBgn0265145	19661847	3366	lncRNA:CR44504	FBgn0265697	5	spermatid	0.402974	0.546772	0.26867	0.26847	0.321517	0.254116	0.289059	0.148248	0.159285	0.119039	0.243114	0.521197	0.705314	0.757183	0.795562	0.834969	0.81579	1.04971	0.875258	0.920203	0.763866	0.3555	0.288795	0.282682	0.235989	0.274679	0.156552	0.166275	0.231453	0.143902	0.358972	0.395326	0.184672	0.432177	0.184535	0.40093	0.159258	0.179505	0.45506	0.470327	0.212191	0.0732952	0.634986	-0.504466	-0.30551	-0.558301	-0.427244	-0.955363	-0.913967	-1.06491	-0.599564	0.443401	1.13394	1.32848	1.47242	1.62022	1.54828	2.42561	1.77132	1.93989	1.35354	-0.178055	-0.428232	-0.45116	-0.626286	-0.481178	-0.924218	-0.887752	-0.643297	-0.971661	-0.165032	-0.0286852	-0.818751	0.109526	-0.819265	-0.00766644	-0.914068	-0.83813	0.195352	0.252612	-0.715539	-1.23648	0.870172	0.00467977	0.00404244	0.0158206	0.106003	-0.679703	-0.468544	1.14825	1.0251
lncRNA:CR44504	lncRNA:CR44504-RA	FBgn0265697	chr2R	-	19661847	19661347	19662047	19662436	589	CG11018	FBgn0034464	19658481	3366	CG15125	FBgn0034463	4	late_spermatocyte	0.012022	0.0196144	0.00608676	0.00667139	0.00208253	0	0.00566138	0	0.0017739	0.00410247	0.0056611	0.0197481	0.0379734	0.0338025	0.149309	0.0291061	0.0135393	0.00961101	0.00773259	0.00395761	0.0223258	0	0	0.0074526	0.0185055	0.00412897	0.00237536	0	0.0137286	0	0.00327169	0.00382066	0	0.0054311	0.00129576	0.00970248	0.00319	0.00335375	0.00177805	0	0.0497875	0	0	-0.213133	-0.395922	-0.478876	-0.253365	-0.478876	-0.408216	-0.315461	-0.253376	0.307757	1.03373	0.867589	5.4686	0.680513	0.0604369	-0.0960379	-0.170861	-0.321231	0.410434	-0.478876	-0.478876	-0.182014	0.258257	-0.314405	-0.384257	-0.478876	0.0679793	-0.478876	-0.348554	-0.326687	-0.478876	-0.262537	-0.427261	-0.0923946	-0.351808	-0.345285	-0.40805	-0.478876	1.50432	-0.478876	-0.478876	0.0155992	0.018191	0.0203408	0.036229	-0.683004	-0.464804	1.14781	1.68816
CG11018	CG11018-RA	FBgn0034464	chr2R	+	19662436	19662236	19662936	19661847	589	lncRNA:CR44504	FBgn0265697	19669068	6632	hrg	FBgn0015949	5	spermatid	0.639197	0.806529	0.485214	0.401554	0.608562	0.493807	0.369741	0.252543	0.24938	0.296916	0.727075	1.04671	1.00544	0.92823	0.889795	0.952526	0.769725	1.61185	1.54722	1.19712	1.16932	0.882136	0.510502	0.400863	0.282075	0.39942	0.240853	0.224245	0.306716	0.228168	0.546543	0.627006	0.478811	0.729484	0.314774	0.619232	0.282438	0.300151	0.703994	0.988215	0.620223	0.50365	0.860861	-0.662755	-0.0854367	-0.405474	-0.75148	-1.07833	-1.08715	-0.954579	0.245082	1.1365	1.02139	0.806079	0.698888	0.873837	0.364025	2.71261	2.53236	1.55598	1.47846	0.677527	-0.358914	-0.664683	-0.995968	-0.668709	-1.11093	-1.15725	-0.927247	-1.14631	-0.258401	-0.0339989	-0.447297	0.251798	-0.904776	-0.0556804	-0.994956	-0.945558	0.180711	0.973368	-0.0529152	-0.378022	0.618194	0.0187191	0.0242546	0.0361614	0.0805088	-0.76641	-0.364767	1.13118	0.733104
hrg	hrg-RB	FBgn0015949	chr2R	-	19669068	19668568	19669268	19670618	1550	isopeptidase-T-3	FBgn0028372	19662436	6632	CG11018	FBgn0034464	2	early_spermatocyte	1.3025	1.70478	0.980398	2.40561	1.84053	2.12532	1.98587	2.28998	2.88575	3.02928	3.19128	2.93479	1.68221	1.33878	2.02762	1.00126	0.290248	0.43539	0.483879	0.295319	0.442846	1.2636	1.079	1.1338	1.22466	0.766436	1.57982	1.47541	1.04841	1.28509	0.852737	0.74072	0.94051	0.849905	1.01398	0.824045	0.639567	1.05743	0.650367	0.430812	1.06227	0.669792	0.825877	1.39494	0.680363	1.0405	0.864151	1.24872	2.0021	2.18361	2.38846	2.06411	0.480153	0.0458744	0.916944	-0.380942	-1.28006	-1.09652	-1.0352	-1.27364	-1.08709	-0.0491964	-0.28264	-0.213338	-0.0984367	-0.677889	0.350678	0.218651	-0.321318	-0.0220161	-0.568756	-0.710408	-0.457762	-0.572338	-0.364852	-0.605039	-0.838321	-0.309917	-0.824664	-1.1023	-0.303792	-0.8001	-0.602722	0.380101	0.751893	0.702886	0.633336	0.937559	0.114948	-1.05251	0.798142
hrg	hrg-RA	FBgn0015949	chr2R	-	19669832	19669332	19670032	19670618	786	isopeptidase-T-3	FBgn0028372	19662436	7396	CG11018	FBgn0034464	2	early_spermatocyte	1.3025	1.70478	0.980398	2.40561	1.84053	2.12532	1.98587	2.28998	2.88575	3.02928	3.19128	2.93479	1.68221	1.33878	2.02762	1.00126	0.290248	0.43539	0.483879	0.295319	0.442846	1.2636	1.079	1.1338	1.22466	0.766436	1.57982	1.47541	1.04841	1.28509	0.852737	0.74072	0.94051	0.849905	1.01398	0.824045	0.639567	1.05743	0.650367	0.430812	1.06227	0.669792	0.825877	1.39494	0.680363	1.0405	0.864151	1.24872	2.0021	2.18361	2.38846	2.06411	0.480153	0.0458744	0.916944	-0.380942	-1.28006	-1.09652	-1.0352	-1.27364	-1.08709	-0.0491964	-0.28264	-0.213338	-0.0984367	-0.677889	0.350678	0.218651	-0.321318	-0.0220161	-0.568756	-0.710408	-0.457762	-0.572338	-0.364852	-0.605039	-0.838321	-0.309917	-0.824664	-1.1023	-0.303792	-0.8001	-0.602722	0.239188	0.718206	0.745828	0.627969	0.338609	0.786733	-1.12534	0.798142
isopeptidase-T-3	isopeptidase-T-3-RA	FBgn0028372	chr2R	+	19670618	19670418	19671118	19669832	786	hrg	FBgn0015949	19681391	10773	CG15127	FBgn0040730	5	spermatid	0.624367	0.795377	0.482573	0.422717	0.673261	0.488965	0.450432	0.439684	0.397852	0.404767	0.591527	0.817276	1.03396	0.945267	0.793801	1.01172	0.783408	1.46793	1.1892	1.23368	1.17135	0.869975	0.59755	0.426071	0.200983	0.390173	0.302354	0.312319	0.321393	0.296803	0.586472	0.602287	0.479604	0.676291	0.288216	0.609827	0.311723	0.258328	0.677888	0.79789	0.4425	0.685387	0.523854	-0.66147	0.160386	-0.444157	-0.570556	-0.605812	-0.743034	-0.720349	-0.107726	0.632794	1.34358	1.05264	0.555792	1.27064	0.5217	2.76711	1.85282	1.99872	1.79424	0.805662	-0.087967	-0.650466	-1.38882	-0.768222	-1.05629	-1.0236	-0.993839	-1.0745	-0.124307	-0.072428	-0.474862	0.170324	-1.10267	-0.0476961	-1.02556	-1.20071	0.175563	0.569205	-0.596576	0.200163	-0.329711	0.219949	0.575373	0.571802	0.4589	0.604102	0.550179	-1.15428	0.720892
isopeptidase-T-3	isopeptidase-T-3-RB	FBgn0028372	chr2R	+	19671163	19670963	19671663	19669832	1331	hrg	FBgn0015949	19681391	10228	CG15127	FBgn0040730	5	spermatid	0.624367	0.795377	0.482573	0.422717	0.673261	0.488965	0.450432	0.439684	0.397852	0.404767	0.591527	0.817276	1.03396	0.945267	0.793801	1.01172	0.783408	1.46793	1.1892	1.23368	1.17135	0.869975	0.59755	0.426071	0.200983	0.390173	0.302354	0.312319	0.321393	0.296803	0.586472	0.602287	0.479604	0.676291	0.288216	0.609827	0.311723	0.258328	0.677888	0.79789	0.4425	0.685387	0.523854	-0.66147	0.160386	-0.444157	-0.570556	-0.605812	-0.743034	-0.720349	-0.107726	0.632794	1.34358	1.05264	0.555792	1.27064	0.5217	2.76711	1.85282	1.99872	1.79424	0.805662	-0.087967	-0.650466	-1.38882	-0.768222	-1.05629	-1.0236	-0.993839	-1.0745	-0.124307	-0.072428	-0.474862	0.170324	-1.10267	-0.0476961	-1.02556	-1.20071	0.175563	0.569205	-0.596576	0.200163	-0.329711	0.171072	0.501262	0.497219	0.472318	0.701505	0.443551	-1.14506	0.720892
CG15127	CG15127-RA	FBgn0040730	chr2R	-	19681391	19680891	19681591	19682977	1586	CG34198	FBgn0085227	19671163	10228	isopeptidase-T-3	FBgn0028372	7	various_somatic_cell	0.00158493	0.00141184	0.00180877	0	0	0	0	0.00217261	0.00134599	0.00201898	0.00106281	0.000453324	0.00104598	0.00292859	0	0.00104078	0	0.00413122	0.00108127	0	0.00813163	0	0	0	0.00785466	0.00081659	0	0	0	0.00302931	0.00199098	0.000669964	0	0	0	0	0	0.0236226	0	0	0	0	0	-0.391079	-0.391079	-0.391079	-0.391079	0.14501	-0.0589584	0.1071	-0.128833	-0.279222	-0.132984	0.331545	-0.391079	-0.13427	-0.391079	0.628293	-0.124278	-0.391079	1.61539	-0.391079	-0.391079	-0.391079	1.54705	-0.189587	-0.391079	-0.391079	-0.391079	0.356398	0.100193	-0.225767	-0.391079	-0.391079	-0.391079	-0.391079	-0.391079	5.43775	-0.391079	-0.391079	-0.391079	-0.391079	-0.391079	0.00831959	0.00471617	0	0.0093927	0.00281442	-1.0014	0.99859	-0.357425
CG34198	CG34198-RA	FBgn0085227	chr2R	-	19682977	19682477	19683177	19684195	1218	lncRNA:CR44505	FBgn0265698	19681391	1586	CG15127	FBgn0040730	7	various_somatic_cell	0.000963945	0.000627571	0.00129817	0	0	0	0	0	0	0	0.00199432	0.000897829	0.00202699	0	0	0.00209649	0.00130725	0	0.00297339	0	0	0	0	0	0	0	0	0	0	0	0.000861447	0.00030328	0	0.00105319	0	0.0079164	0	0	0.0171272	0	0	0	0	-0.324274	-0.324274	-0.324274	-0.324274	-0.324274	-0.324274	-0.324274	0.346621	-0.0222417	0.357612	-0.324274	-0.324274	0.380992	0.11549	-0.324274	0.675982	-0.324274	-0.324274	-0.324274	-0.324274	-0.324274	-0.324274	-0.324274	-0.324274	-0.324274	-0.324274	-0.324274	-0.0344807	-0.22225	-0.324274	0.0300212	-0.324274	2.33883	-0.324274	-0.324274	5.43737	-0.324274	-0.324274	-0.324274	-0.324274	0.00935954	0.0033687	0.00678026	0.0120763	-0.9207	-0.143167	1.06387	-1.04863
lncRNA:CR44505	lncRNA:CR44505-RA	FBgn0265698	chr2R	-	19684195	19683695	19684395	19688078	3883	CG15128	FBgn0034467	19682977	1218	CG34198	FBgn0085227	5	spermatid	0.019046	0.0257988	0.0100467	0.00582599	0	0.00520071	0.0144406	0.0158577	0.00193694	0.00436353	0.0395606	0.037607	0.0495075	0.0419772	0	0.0638577	0.0343427	0.042579	0.0434048	0.030465	0.0334508	0.0279642	0.0162147	0.00330024	0.00427415	0.00719323	0.00679013	0	0	0	0.0146253	0.0143552	0.00424134	0.0205149	0.00577113	0.0272721	0.0135892	0.00863972	0.00975075	0.0174176	0.00906733	0	0.0864805	-0.668452	-0.963035	-0.700068	-0.232866	-0.161213	-0.865096	-0.742399	1.0373	0.938513	1.54024	1.15949	-0.963035	2.26585	0.773459	1.18992	1.23167	0.577387	0.728359	0.450938	-0.143163	-0.796163	-0.746918	-0.599319	-0.619701	-0.963035	-0.963035	-0.963035	-0.223527	-0.237182	-0.748577	0.0742735	-0.671226	0.415942	-0.275915	-0.526179	-0.470001	-0.0823358	-0.504557	-0.963035	3.40974	0.00831959	0.00202122	0.00904034	0.01476	-1.03222	0.0678908	0.964325	1.36058
CG15128	CG15128-RA	FBgn0034467	chr2R	-	19688078	19687578	19688278	19690798	2720	CG15126	FBgn0040729	19684195	3883	lncRNA:CR44505	FBgn0265698	5	spermatid	1.68751	2.31519	1.12091	0.985985	1.33502	0.966544	0.973964	0.690089	0.556877	1.05492	2.10797	2.72966	2.98072	3.53425	3.17365	3.22006	2.95292	4.12898	3.49531	3.31469	3.47183	1.3193	1.25337	1.0209	0.545056	1.02898	0.481636	0.664952	0.755506	0.744759	1.30776	1.61671	1.32453	1.80727	0.710514	1.43886	0.844949	0.677239	1.84105	1.7891	1.30988	1.05676	2.28772	-0.671031	-0.337165	-0.689627	-0.682529	-0.954067	-1.08149	-0.605092	0.402187	0.996856	1.237	1.76648	1.42155	1.46595	1.21041	2.33536	1.72924	1.55646	1.70677	-0.352202	-0.415272	-0.637633	-1.0928	-0.629907	-1.15346	-0.978111	-0.891493	-0.901772	-0.363241	-0.0677148	-0.347199	0.114562	-0.93453	-0.237837	-0.805938	-0.966358	0.14687	0.0971787	-0.36121	-0.60333	0.57413	0.0135193	0.0033687	0.0180807	0.0992942	-0.713855	-0.429081	1.14294	1.04646
CG15126	CG15126-RA	FBgn0040729	chr2R	+	19690798	19690598	19691298	19688078	2720	CG15128	FBgn0034467	19692214	1416	lncRNA:CR44506	FBgn0265699	#N/A	#N/A	#N/A	#N/A	#N/A	#N/A	#N/A	#N/A	#N/A	#N/A	#N/A	#N/A	#N/A	#N/A	#N/A	#N/A	#N/A	#N/A	#N/A	#N/A	#N/A	#N/A	#N/A	#N/A	#N/A	#N/A	#N/A	#N/A	#N/A	#N/A	#N/A	#N/A	#N/A	#N/A	#N/A	#N/A	#N/A	#N/A	#N/A	#N/A	#N/A	#N/A	#N/A	#N/A	#N/A	#N/A	#N/A	#N/A	#N/A	#N/A	#N/A	#N/A	#N/A	#N/A	#N/A	#N/A	#N/A	#N/A	#N/A	#N/A	#N/A	#N/A	#N/A	#N/A	#N/A	#N/A	#N/A	#N/A	#N/A	#N/A	#N/A	#N/A	#N/A	#N/A	#N/A	#N/A	#N/A	#N/A	#N/A	#N/A	#N/A	#N/A	#N/A	#N/A	#N/A	0.00831959	0	0	0.0093927	-0.57735	-0.57735	1.1547	#N/A
lncRNA:CR44506	lncRNA:CR44506-RA	FBgn0265699	chr2R	+	19692214	19692014	19692714	19690798	1416	CG15126	FBgn0040729	19697723	5509	Obp56a	FBgn0034468	9	adult_neuron	0.0101698	0.0123267	0.00783221	0.0142893	0	0	0.00180807	0.00249794	0.00286932	0.0017283	0.00628514	0.0100522	0.0196514	0.0201281	0.0419829	0.0161411	0.0231158	0.0253287	0.0261261	0.00987656	0	0	0	0.00786232	0	0.00465941	0.00606213	0	0	0	0.00425445	0.00923911	0.00267389	0.015631	0.00349127	0.00250256	0	0.0125619	0.00312888	0.00908267	0	0.0833268	0.020433	0.269635	-0.665637	-0.665637	-0.547295	-0.502141	-0.477833	-0.552516	-0.254259	-0.00769718	0.620601	0.651801	2.08226	0.390838	0.847354	0.99219	1.04438	-0.0191905	-0.665637	-0.665637	-0.665637	-0.151028	-0.665637	-0.360667	-0.268855	-0.665637	-0.665637	-0.665637	-0.387173	-0.0609132	-0.490624	0.357453	-0.437125	-0.501838	-0.665637	0.15657	-0.460844	-0.0711527	-0.665637	4.78832	0.671755	0.00415979	0.00134748	0.00678026	0.00670907	-1.15463	0.588734	0.565891	0.654297
Obp56a	Obp56a-RA	FBgn0034468	chr2R	+	19697723	19697523	19698223	19692214	5509	lncRNA:CR44506	FBgn0265699	19699346	1623	Obp56b	FBgn0046880	7	various_somatic_cell	0.0302044	0.0326176	0.0282014	0.0106256	0.0274575	0.00806548	0.0162574	0.0168459	0.0129848	0.0160794	0.0180166	0.0288399	0.0382535	0.0487473	0.0491642	0.0435039	0.0798342	0.0573252	0.0479682	0.0190298	0.0481181	0	0	0.0128906	0.00602874	0.0191408	0.0128144	0.0085879	0.0192907	0.0301268	0.0282467	0.0255314	0.0296146	0.0281753	0.0156972	0.0125202	0.0190314	0.222102	0.0338562	0.0395955	0.0289796	0	0.0288305	-0.552102	-0.0774613	-0.624296	-0.393291	-0.376696	-0.485575	-0.39831	-0.343685	-0.0384773	0.226974	0.522889	0.534646	0.37503	1.39951	0.764778	0.500919	-0.315112	0.505147	-0.851734	-0.851734	-0.488232	-0.68173	-0.311984	-0.490382	-0.609564	-0.307757	-0.00218814	-0.0552071	-0.131774	-0.0166324	-0.0572192	-0.409089	-0.498676	-0.315068	5.41131	0.102976	0.264818	-0.0345383	-0.851734	-0.0387441	0.0145593	0.00673739	0	0.0563562	-0.464427	-0.683336	1.14776	0.209884
Obp56b	Obp56b-RA	FBgn0046880	chr2R	-	19699346	19698846	19699546	19701124	1778	Obp56c	FBgn0046879	19697723	1623	Obp56a	FBgn0034468	#N/A	#N/A	#N/A	#N/A	#N/A	#N/A	#N/A	#N/A	#N/A	#N/A	#N/A	#N/A	#N/A	#N/A	#N/A	#N/A	#N/A	#N/A	#N/A	#N/A	#N/A	#N/A	#N/A	#N/A	#N/A	#N/A	#N/A	#N/A	#N/A	#N/A	#N/A	#N/A	#N/A	#N/A	#N/A	#N/A	#N/A	#N/A	#N/A	#N/A	#N/A	#N/A	#N/A	#N/A	#N/A	#N/A	#N/A	#N/A	#N/A	#N/A	#N/A	#N/A	#N/A	#N/A	#N/A	#N/A	#N/A	#N/A	#N/A	#N/A	#N/A	#N/A	#N/A	#N/A	#N/A	#N/A	#N/A	#N/A	#N/A	#N/A	#N/A	#N/A	#N/A	#N/A	#N/A	#N/A	#N/A	#N/A	#N/A	#N/A	#N/A	#N/A	#N/A	#N/A	#N/A	0.00779961	0.00471617	0.0226009	0.00670907	-0.676025	1.14872	-0.472693	#N/A
Obp56c	Obp56c-RB	FBgn0046879	chr2R	-	19701124	19700624	19701324	19703799	2675	Obp56d	FBgn0034470	19699346	1778	Obp56b	FBgn0046880	7	various_somatic_cell	0.00578215	0.00352609	0.00799125	0	0	0	0.00181398	0.00230033	0	0.000935224	0.00397808	0.00823938	0.00826914	0.00727427	0	0.00179713	0.00800507	0.00382037	0.00696088	0.00206645	0.0080093	0	0	0	0	0	0	0	0	0	0.000818769	0.0037511	0	0.00425002	0.000788861	0.00641619	0	0.150232	0.001559	0	0	0	0	-0.244999	-0.244999	-0.244999	-0.168138	-0.14753	-0.244999	-0.205372	-0.0764414	0.104117	0.105378	0.0632238	-0.244999	-0.168852	0.0941889	-0.0831237	0.0499447	-0.15744	0.0943679	-0.244999	-0.244999	-0.244999	-0.244999	-0.244999	-0.244999	-0.244999	-0.244999	-0.244999	-0.210307	-0.0860587	-0.244999	-0.0649186	-0.211574	0.0268654	-0.244999	6.12059	-0.178942	-0.244999	-0.244999	-0.244999	-0.244999	0.0135193	0.00202122	0	0.0120763	-0.414018	-0.726502	1.14052	-1.18035
Obp56d	Obp56d-RA	FBgn0034470	chr2R	-	19703799	19703299	19703999	19712345	8546	Obp56e	FBgn0034471	19701124	2675	Obp56c	FBgn0046879	7	various_somatic_cell	0.42996	0.244494	0.580012	0.176528	0.245347	0.213603	0.14641	0.177825	0.117002	0.0839036	0.0930532	0.114083	0.151012	0.322976	0.269708	0.267745	0.270299	0.5429	0.505573	0.354619	0.348311	0.611433	0.121472	0.152926	0.139623	0.170097	0.0534368	0.0477295	0.104662	0.147238	0.270092	0.26505	0.221579	0.329575	0.143303	0.312203	0.20169	7.95021	0.322128	0.279302	0.223017	0.113488	0.617233	-0.206452	-0.15039	-0.17625	-0.230987	-0.205395	-0.254943	-0.281906	-0.274453	-0.257321	-0.227238	-0.0871516	-0.130545	-0.132144	-0.130064	0.0920044	0.0615969	-0.0613744	-0.0665132	0.147833	-0.251302	-0.225679	-0.236516	-0.211691	-0.306725	-0.311375	-0.264996	-0.230312	-0.130233	-0.13434	-0.169753	-0.081776	-0.233518	-0.0959279	-0.185955	6.1262	-0.0878424	-0.122729	-0.168581	-0.257806	0.152557	0.00779961	0.00538991	0.00226009	0.057698	-0.526371	-0.62687	1.15324	-1.24628
Obp56d	Obp56d-RB	FBgn0034470	chr2R	-	19703915	19703415	19704115	19712345	8430	Obp56e	FBgn0034471	19701124	2791	Obp56c	FBgn0046879	7	various_somatic_cell	0.42996	0.244494	0.580012	0.176528	0.245347	0.213603	0.14641	0.177825	0.117002	0.0839036	0.0930532	0.114083	0.151012	0.322976	0.269708	0.267745	0.270299	0.5429	0.505573	0.354619	0.348311	0.611433	0.121472	0.152926	0.139623	0.170097	0.0534368	0.0477295	0.104662	0.147238	0.270092	0.26505	0.221579	0.329575	0.143303	0.312203	0.20169	7.95021	0.322128	0.279302	0.223017	0.113488	0.617233	-0.206452	-0.15039	-0.17625	-0.230987	-0.205395	-0.254943	-0.281906	-0.274453	-0.257321	-0.227238	-0.0871516	-0.130545	-0.132144	-0.130064	0.0920044	0.0615969	-0.0613744	-0.0665132	0.147833	-0.251302	-0.225679	-0.236516	-0.211691	-0.306725	-0.311375	-0.264996	-0.230312	-0.130233	-0.13434	-0.169753	-0.081776	-0.233518	-0.0959279	-0.185955	6.1262	-0.0878424	-0.122729	-0.168581	-0.257806	0.152557	0.00831959	0.00404244	0.00226009	0.0550144	-0.547346	-0.606844	1.15419	-1.24628
Obp56e	Obp56e-RA	FBgn0034471	chr2R	+	19712345	19712145	19712845	19703915	8430	Obp56d	FBgn0034470	19712849	504	asRNA:CR44509	FBgn0265702	10	secretory_cell_of_the_male_reproductive_gland	0.083923	0.00681554	0.14657	0.00571624	0.0095048	0	0	0	0.00163681	0.00628728	0.000882729	0.00174504	0.00374989	0.012856	0	0.00844582	0.00259641	0.0101941	0.0287102	0.0181161	0.0122383	0	0.0180313	0.0190165	0.00420572	0.00984221	0.01703	0.00797734	0.00666781	0.0133354	0.00879723	0.0124866	0.0137129	0.0173654	0.0106853	0.0144906	0.0116415	0.143687	0.00243969	0.0196224	2.72693	0	0.156281	-0.181963	-0.173148	-0.195263	-0.195263	-0.195263	-0.191454	-0.180634	-0.193209	-0.191202	-0.186538	-0.165351	-0.195263	-0.175612	-0.189222	-0.171544	-0.128463	-0.153112	-0.166788	-0.195263	-0.153309	-0.151017	-0.185477	-0.172363	-0.155639	-0.176702	-0.179749	-0.164235	-0.174794	-0.16621	-0.163357	-0.154859	-0.170401	-0.161547	-0.168177	0.139053	-0.189586	-0.149607	6.14944	-0.195263	0.168355	0.0218389	0.0033687	0.00226009	0.0254945	-0.53454	-0.619127	1.15367	-4.42661
asRNA:CR44509	asRNA:CR44509-RA	FBgn0265702	chr2R	-	19712849	19712349	19713049	19713395	546	Obp56f	FBgn0043533	19712345	504	Obp56e	FBgn0034471	10	secretory_cell_of_the_male_reproductive_gland	0.0139827	0.000237925	0.0264298	0	0	0	0	0	0	0	0	0.000518648	0	0	0	0.000183755	0	0.00358025	0	0	0	0	0	0	0	0	0	0	0	0	0	0.00196293	0	0	0	0	0	0.011941	0	0	0.541123	0	0	-0.163526	-0.163526	-0.163526	-0.163526	-0.163526	-0.163526	-0.163526	-0.163526	-0.15746	-0.163526	-0.163526	-0.163526	-0.161377	-0.163526	-0.121655	-0.163526	-0.163526	-0.163526	-0.163526	-0.163526	-0.163526	-0.163526	-0.163526	-0.163526	-0.163526	-0.163526	-0.163526	-0.163526	-0.140569	-0.163526	-0.163526	-0.163526	-0.163526	-0.163526	-0.023878	-0.163526	-0.163526	6.16481	-0.163526	-0.163526	0.0161192	0.00269496	0	0.0161018	-0.414018	-0.726502	1.14052	-6.79551
Obp56f	Obp56f-RA	FBgn0043533	chr2R	+	19713395	19713195	19713895	19712849	546	asRNA:CR44509	FBgn0265702	19714076	681	CG8517	FBgn0034472	10	secretory_cell_of_the_male_reproductive_gland	0.153388	0.0068601	0.279956	0	0.0098529	0.00534803	0.00540282	0.0162891	0.00508018	0.00688496	0.00840966	0.00373479	0.00683559	0.00354376	0	0.00518357	0.000334163	0.0171408	0.0171451	0.0122964	0	0.0170045	0.0168955	0.00340025	0.0110253	0.00776003	0	0	0.0135366	0	0.00716596	0.0124213	0.0063895	0.0202826	0.00341545	0.013209	0.00600648	0.00542928	0.0007921	0.0505421	5.68379	0	0.132982	-0.170979	-0.159996	-0.165018	-0.164957	-0.152822	-0.165317	-0.163305	-0.161605	-0.166816	-0.16336	-0.167029	-0.170979	-0.165201	-0.170607	-0.151873	-0.151868	-0.157273	-0.170979	-0.152025	-0.152146	-0.167189	-0.15869	-0.162329	-0.170979	-0.170979	-0.15589	-0.170979	-0.162992	-0.157134	-0.163857	-0.148371	-0.167172	-0.156255	-0.164284	-0.164927	-0.170096	-0.114641	6.16465	-0.170979	-0.0227468	0.00987951	0.00202122	0.0135605	0.0228108	-1.03461	0.0732532	0.961359	-5.35083
CG8517	CG8517-RA	FBgn0034472	chr2R	+	19714076	19713876	19714576	19713395	681	Obp56f	FBgn0043533	19771233	57157	Or56a	FBgn0034473	5	spermatid	4.74854	5.98276	3.6247	3.00798	3.99331	3.63381	3.10297	2.00983	1.85276	1.61431	2.84241	4.78899	5.87255	7.06631	5.04122	7.59047	9.3979	9.37788	10.7735	15.5298	10.1937	4.77901	4.27357	3.4517	1.99097	3.07557	1.70885	1.77824	2.12183	2.28076	4.62782	5.36214	4.18856	6.05417	2.25087	4.6786	2.43601	2.11275	4.82021	5.99624	4.80996	3.32081	6.13332	-0.583725	-0.25328	-0.373842	-0.551868	-0.918471	-0.971148	-1.05111	-0.639252	0.0135645	0.376955	0.777302	0.0981551	0.953084	1.55923	1.55252	2.02057	3.61566	1.82613	0.0102167	-0.159289	-0.434917	-0.924796	-0.561057	-1.01941	-0.996136	-0.880911	-0.827609	-0.0404849	0.205779	-0.187798	0.437863	-0.837633	-0.0234558	-0.775546	-0.883955	0.0240357	0.418434	0.0205961	-0.478812	0.464407	0.019239	0.0033687	0.0452017	0.0711161	-1.06854	0.155225	0.913311	0.722951
Or56a	Or56a-RA	FBgn0034473	chr2R	-	19771233	19770733	19771433	19784043	12810	Obp56g	FBgn0034474	19714076	57157	CG8517	FBgn0034472	4	late_spermatocyte	0.00403108	0.00632897	0.000869638	0	0	0	0.00132048	0	0	0.00295462	0.00359966	0.00885724	0.0250497	0.0158125	0	0.0141426	0.0278251	0.00544241	0.00484468	0.0040724	0	0	0	0	0	0.00329244	0.00164788	0	0.00290319	0	0.00217322	0.00342896	0	0.000812889	0	0	0	0.00400382	0	0	0	0	0.0290593	-0.52803	-0.52803	-0.52803	-0.355061	-0.52803	-0.52803	-0.141006	-0.0565121	0.632178	2.75323	1.54325	-0.52803	1.32451	3.11678	0.18487	0.106573	0.00541294	-0.52803	-0.52803	-0.52803	-0.52803	-0.52803	-0.0967542	-0.312175	-0.52803	-0.147743	-0.52803	-0.243361	-0.0788713	-0.52803	-0.42155	-0.52803	-0.52803	-0.52803	-0.00357112	-0.52803	-0.52803	-0.52803	-0.52803	3.27844	0.0124794	0.00404244	0.00226009	0.0724579	-0.554941	-0.599473	1.15441	2.86349
Obp56g	Obp56g-RA	FBgn0034474	chr2R	-	19784043	19783543	19784243	19784294	251	lncRNA:CR45231	FBgn0266766	19771233	12810	Or56a	FBgn0034473	5	spermatid	0.000741152	0.001647	0	0	0	0	0	0	0.00511505	0	0.00111816	0.000693016	0.00143384	0	0	0.000284521	0.00812972	0.00343793	0	0.00363739	0.00579645	0	0	0	0	0	0	0	0	0	0	0	0	0	0	0	0	0	0	0	0	0	0	-0.401643	-0.401643	-0.401643	-0.401643	-0.401643	2.37029	-0.401643	0.204305	-0.0260858	0.375381	-0.401643	-0.401643	-0.247456	4.00399	1.46143	-0.401643	1.56952	2.73955	-0.401643	-0.401643	-0.401643	-0.401643	-0.401643	-0.401643	-0.401643	-0.401643	-0.401643	-0.401643	-0.401643	-0.401643	-0.401643	-0.401643	-0.401643	-0.401643	-0.401643	-0.401643	-0.401643	-0.401643	-0.401643	-0.401643	0.00623969	0.00134748	0	0.0241526	-0.526998	-0.626279	1.15328	#DIV/0!
lncRNA:CR45231	lncRNA:CR45231-RA	FBgn0266766	chr2R	+	19784294	19784094	19784794	19784043	251	Obp56g	FBgn0034474	19815554	31260	Obp56h	FBgn0034475	10	secretory_cell_of_the_male_reproductive_gland	0.00938827	0.0100175	0.00929599	0.0135254	0	0.0074992	0	0	0.00226763	0.008682	0.00659727	0.0110356	0.0315326	0.00919335	0.0366956	0.0287092	0.021348	0.000753057	0	0.00247593	0	0	0	0	0	0.00371731	0	0	0	0	0	0.00262646	0	0.00353451	0.0018138	0	0.00212513	0.00584778	0	0	0.175551	0	0	0.145422	-0.330002	-0.0664015	-0.330002	-0.330002	-0.250294	-0.0248255	-0.0981047	0.0579044	0.778382	-0.00685154	0.959866	0.679138	0.420391	-0.303532	-0.330002	-0.242972	-0.330002	-0.330002	-0.330002	-0.330002	-0.330002	-0.199337	-0.330002	-0.330002	-0.330002	-0.330002	-0.330002	-0.23768	-0.330002	-0.205762	-0.266246	-0.330002	-0.255303	-0.12445	-0.330002	-0.330002	5.84069	-0.330002	-0.330002	0.00519974	0.00134748	0	0.01476	-0.492819	-0.65794	1.15076	0.10784
Obp56h	Obp56h-RA	FBgn0034475	chr2R	+	19815554	19815354	19816054	19784294	31260	lncRNA:CR45231	FBgn0266766	19826578	11024	Toll-7	FBgn0034476	7	various_somatic_cell	0.0102062	0.00351542	0.0062076	0	0	0	0.00661844	0.00683006	0	0	0.0014428	0.00248665	0.00356371	0.0149295	0	0.00872905	0.00660571	0.00377489	0.00815116	0.00014559	0	0	0	0	0.00552933	0.000368744	0	0	0	0	0.00201356	0.000785062	0	0	0	0	0.085235	0	0.00225153	0	0.0341763	0	0.214613	-0.282513	-0.282513	-0.282513	-0.099312	-0.0934541	-0.282513	-0.282513	-0.242576	-0.213682	-0.183868	0.130741	-0.282513	-0.0408895	-0.0996644	-0.178023	-0.0568857	-0.278483	-0.282513	-0.282513	-0.282513	-0.282513	-0.129459	-0.272306	-0.282513	-0.282513	-0.282513	-0.282513	-0.226777	-0.260782	-0.282513	-0.282513	-0.282513	-0.282513	2.07683	-0.282513	-0.22019	-0.282513	0.663502	-0.282513	5.65805	0.0187191	0.00134748	0.00226009	0.0174436	-0.627084	-0.526145	1.15323	-0.820339
Toll-7	Toll-7-RA	FBgn0034476	chr2R	+	19826578	19826378	19827078	19815554	11024	Obp56h	FBgn0034475	19843668	17090	CG44569	FBgn0265762	7	various_somatic_cell	0.206174	0.1556	0.250465	0.0558795	0.0628036	0.0427208	0.0276464	0.013856	0.01767	0.0168398	0.0405366	0.206248	0.443986	0.209581	0.711821	0.335769	0.166727	0.110374	0.154636	0.0845693	0.0991415	0.0559785	0.0821929	0.144849	0.0804733	0.82468	0.169357	0.114455	0.131468	0.0103234	0.114996	0.134515	0.221301	0.0782771	0.141172	0.108197	1.29372	0.818394	0.170768	0.0562912	0.176402	0.331947	0.186374	-0.566792	-0.54068	-0.616416	-0.673265	-0.725272	-0.710889	-0.714019	-0.624653	0.000281565	0.896842	0.0128522	1.90691	0.488734	-0.148761	-0.361281	-0.194358	-0.458596	-0.403641	-0.566419	-0.467559	-0.23127	-0.474043	2.33252	-0.138842	-0.34589	-0.281732	-0.738594	-0.34385	-0.270241	0.0570502	-0.482326	-0.245136	-0.36949	4.10139	2.30882	-0.133524	-0.565239	-0.112277	0.474319	-0.0746672	1.41433	0.724943	0.668985	0.513915	0.814049	0.302196	-1.11624	-0.686762
CG44569	CG44569-RA	FBgn0265762	chr2R	-	19843668	19843168	19843868	19860095	16427	lncRNA:CR44570	FBgn0265763	19826578	17090	Toll-7	FBgn0034476	10	secretory_cell_of_the_male_reproductive_gland	0.00768909	0.00199914	0.0129323	0	0	0	0	0	0	0.00470097	0.0114249	0.00298018	0.00449828	0	0	0.00905991	0	0	0.0033203	0	0	0	0	0	0	0.00936468	0.0282389	0.00849709	0.0213917	0	0	0.00251513	0	0	0	0	0.0160981	0.00993195	0	0	0.175542	0	0	-0.274935	-0.274935	-0.274935	-0.274935	-0.274935	-0.274935	-0.106845	0.133578	-0.168374	-0.114092	-0.274935	-0.274935	0.0490155	-0.274935	-0.274935	-0.156213	-0.274935	-0.274935	-0.274935	-0.274935	-0.274935	-0.274935	0.0599131	0.734787	0.0288912	0.489958	-0.274935	-0.274935	-0.185003	-0.274935	-0.274935	-0.274935	-0.274935	0.300677	0.0801966	-0.274935	-0.274935	6.00182	-0.274935	-0.274935	0.0166392	0.00471617	0.00226009	0.00536726	0.367177	-1.13168	0.764507	-2.69353
lncRNA:CR44570	lncRNA:CR44570-RA	FBgn0265763	chr2R	-	19860095	19859595	19860295	19860195	100	lncRNA:CR44571	FBgn0265764	19843668	16427	CG44569	FBgn0265762	4	late_spermatocyte	0.0024784	0.00346342	0.00175212	0	0	0	0.00572148	0.00182495	0	0.00331041	0.00252548	0.00389826	0.00594058	0.00791749	0	0.0121304	0.00275394	0.00472856	0.0047983	0.00679175	0	0	0.025257	0	0	0	0	0	0	0	0.00160623	0.00177231	0	0.00328217	0.00254522	0	0	0	0.00233162	0	0	0	0	-0.536126	-0.536126	-0.536126	0.701538	-0.141354	-0.536126	0.179979	0.010184	0.307142	0.748934	1.17658	-0.536126	2.08791	0.0596042	0.486751	0.501838	0.933058	-0.536126	-0.536126	4.92744	-0.536126	-0.536126	-0.536126	-0.536126	-0.536126	-0.536126	-0.536126	-0.188669	-0.152742	-0.536126	0.17387	0.0144542	-0.536126	-0.536126	-0.536126	-0.0317513	-0.536126	-0.536126	-0.536126	-0.536126	0.00415979	0.00202122	0	0.0187854	-0.476567	-0.672575	1.14914	0.983097
lncRNA:CR44571	lncRNA:CR44571-RA	FBgn0265764	chr2R	+	19860195	19859995	19860695	19860095	100	lncRNA:CR44570	FBgn0265763	19864717	4522	Obp56i	FBgn0043532	4	late_spermatocyte	0.0137647	0.0262448	0.00204028	0.00593008	0.0131508	0	0.00826053	0.013378	0.00516336	0.0182269	0.0485285	0.0434275	0.0979817	0.045595	0	0.0515298	0.0452627	0.0139354	0.0178859	0.018404	0.0257456	0	0	0	0	0.00532743	0	0	0	0	0.00639534	0.0053776	0.00297578	0	0.0014511	0.00687779	0.00672175	0.0029723	0.00474683	0	0	0	0.0353384	-0.376843	-0.0295305	-0.662075	-0.264749	-0.0186035	-0.413721	0.214626	1.67211	1.42676	4.05078	1.53101	-0.662075	1.81648	1.51503	0.00820603	0.198223	0.223145	0.57627	-0.662075	-0.662075	-0.662075	-0.662075	-0.405829	-0.662075	-0.662075	-0.662075	-0.662075	-0.354464	-0.403416	-0.518942	-0.662075	-0.592278	-0.331258	-0.338764	-0.51911	-0.433756	-0.662075	-0.662075	-0.662075	1.03768	0.00363982	0.00134748	0	0.0174436	-0.506539	-0.645376	1.15191	3.68519
Obp56i	Obp56i-RB	FBgn0043532	chr2R	+	19864717	19864517	19865217	19860195	4522	lncRNA:CR44571	FBgn0265764	19868745	4028	lncRNA:CR44460	FBgn0265653	4	late_spermatocyte	0.0661659	0.103114	0.0372067	0.025453	0.0491035	0.0162802	0.018366	0.0131853	0.018946	0.0415387	0.137661	0.210956	0.269388	0.178404	0.224704	0.177296	0.14576	0.101203	0.0741193	0.0779673	0.0757204	0	0.0270902	0.0318767	0	0.0163426	0.0222019	0.00539276	0.0217949	0	0.0266398	0.0307614	0.0248838	0.0259662	0.0165466	0.0276351	0.0139485	0.0113348	0.0356433	0.046659	0.355709	0.0409129	0.00924498	-0.490734	-0.205662	-0.601299	-0.576158	-0.638604	-0.569167	-0.296844	0.861768	1.74524	2.44954	1.35286	1.91094	1.33951	0.959391	0.422326	0.0958668	0.142248	0.115165	-0.797533	-0.471001	-0.413306	-0.797533	-0.600547	-0.529921	-0.732531	-0.534827	-0.797533	-0.476428	-0.42675	-0.497595	-0.484548	-0.598087	-0.464433	-0.629404	-0.660909	-0.367905	-0.235127	3.49002	-0.304387	-0.686098	0.0176791	0.00538991	0.00904034	0.0751416	-0.623217	-0.530235	1.15345	1.47061
Obp56i	Obp56i-RA	FBgn0043532	chr2R	+	19868088	19867888	19868588	19860195	7893	lncRNA:CR44571	FBgn0265764	19868745	657	lncRNA:CR44460	FBgn0265653	4	late_spermatocyte	0.0661659	0.103114	0.0372067	0.025453	0.0491035	0.0162802	0.018366	0.0131853	0.018946	0.0415387	0.137661	0.210956	0.269388	0.178404	0.224704	0.177296	0.14576	0.101203	0.0741193	0.0779673	0.0757204	0	0.0270902	0.0318767	0	0.0163426	0.0222019	0.00539276	0.0217949	0	0.0266398	0.0307614	0.0248838	0.0259662	0.0165466	0.0276351	0.0139485	0.0113348	0.0356433	0.046659	0.355709	0.0409129	0.00924498	-0.490734	-0.205662	-0.601299	-0.576158	-0.638604	-0.569167	-0.296844	0.861768	1.74524	2.44954	1.35286	1.91094	1.33951	0.959391	0.422326	0.0958668	0.142248	0.115165	-0.797533	-0.471001	-0.413306	-0.797533	-0.600547	-0.529921	-0.732531	-0.534827	-0.797533	-0.476428	-0.42675	-0.497595	-0.484548	-0.598087	-0.464433	-0.629404	-0.660909	-0.367905	-0.235127	3.49002	-0.304387	-0.686098	0.0223589	0.0033687	0.00226009	0.0228108	-0.528728	-0.624644	1.15337	1.47061
lncRNA:CR44460	lncRNA:CR44460-RA	FBgn0265653	chr2R	+	19868745	19868545	19869245	19868088	657	Obp56i	FBgn0043532	19880920	12175	CG13872	FBgn0034477	5	spermatid	0.0497189	0.0628814	0.0373946	0.0276275	0.0478517	0.0398227	0.0449953	0.00983309	0.0118482	0.0170206	0.0290769	0.0358206	0.0860976	0.0617214	0.0491642	0.096438	0.117155	0.13835	0.0941039	0.129672	0.0952673	0	0.0955884	0.0474516	0.0151583	0.0399384	0.0266153	0.0121532	0.0236736	0.0350242	0.054146	0.0680819	0.0736629	0.0547742	0.022653	0.0363798	0.00689282	0.0199164	0.049926	0.0849525	0.0182989	0	0.0716029	-0.61517	-0.0519952	-0.275577	-0.131538	-1.11068	-1.05457	-0.910536	-0.574809	-0.387021	1.01302	0.334228	-0.0154467	1.30097	1.87787	2.46809	1.23597	2.22641	1.26837	-1.3845	1.27731	-0.0631375	-0.962397	-0.272355	-0.643356	-1.04608	-0.725274	-0.409198	0.12328	0.511348	0.66676	0.140772	-0.753693	-0.371448	-1.19256	-0.829899	0.00576644	0.981137	-0.87494	-1.3845	0.609394	0.00883956	0.00269496	0.00904034	0.0442799	-0.71315	-0.429913	1.14306	0.749803
CG13872	CG13872-RA	FBgn0034477	chr2R	-	19880920	19880420	19881120	19898695	17775	lncRNA:CR44572	FBgn0265765	19868745	12175	lncRNA:CR44460	FBgn0265653	5	spermatid	0.437255	0.552879	0.329159	0.265833	0.333747	0.335167	0.286053	0.234633	0.173551	0.145023	0.160801	0.593443	0.76405	0.776805	0.430601	0.816447	0.813888	1.15375	0.977929	0.850066	0.840037	0.324623	0.33818	0.251239	0.241268	0.288035	0.157425	0.172355	0.204003	0.175206	0.428484	0.47664	0.404398	0.483948	0.218231	0.400547	0.258239	0.226667	0.465369	0.532244	0.444698	0.420535	0.626045	-0.666221	-0.402276	-0.396759	-0.587636	-0.787476	-1.02487	-1.13574	-1.07442	0.607012	1.27007	1.31964	-0.0258604	1.4737	1.46376	2.78462	2.10129	1.60436	1.56538	-0.437738	-0.385049	-0.722939	-0.761688	-0.579933	-1.08754	-1.02951	-0.906517	-1.01843	-0.0340887	0.153067	-0.127697	0.181469	-0.85122	-0.142665	-0.695733	-0.818434	0.109261	0.369166	0.0289268	-0.0649834	0.733718	0.0119594	0.00134748	0.0113004	0.122105	-0.649998	-0.501516	1.15151	0.748181
lncRNA:CR44572	lncRNA:CR44572-RA	FBgn0265765	chr2R	-	19898695	19898195	19898895	19911495	12800	lncRNA:CR44573	FBgn0265766	19880920	17775	CG13872	FBgn0034477	4	late_spermatocyte	0.0485845	0.0759513	0.0244552	0.0302632	0.0458009	0.0230095	0.0217419	0.0174621	0.0188782	0.0129409	0.0338687	0.0906982	0.201449	0.112465	0.158056	0.148575	0.110468	0.0969582	0.101636	0.0732383	0.0696136	0	0.04228	0.0473714	0.0218849	0.0159488	0.0166958	0.011372	0.033544	0.0185859	0.0353008	0.0387411	0.0265751	0.0380396	0.0152622	0.0296025	0.0307239	0.0442208	0.0406371	0.00677366	0	0	0.0626962	-0.396166	-0.0601896	-0.553015	-0.580425	-0.672968	-0.642346	-0.770731	-0.318203	0.910637	3.30543	1.3813	2.36713	2.16213	1.33813	1.046	1.14715	0.533096	0.45472	-1.05056	-0.136323	-0.0262306	-0.577332	-0.70569	-0.689538	-0.804655	-0.325224	-0.648668	-0.287237	-0.212847	-0.475914	-0.228014	-0.720536	-0.410452	-0.386204	-0.0943578	-0.171848	-0.904087	-1.05056	-1.05056	0.305142	0.00623969	0.00538991	0.00904034	0.057698	-0.638722	-0.513721	1.15244	1.63493
lncRNA:CR44573	lncRNA:CR44573-RA	FBgn0265766	chr2R	-	19911495	19910995	19911695	19925845	14350	lncRNA:CR44626	FBgn0265837	19898695	12800	lncRNA:CR44572	FBgn0265765	4	late_spermatocyte	0.0257125	0.0378888	0.0162888	0.00438125	0	0.0230578	0.0114265	0.00712601	0.0158479	0.00475749	0.0438847	0.0581281	0.106504	0.0923893	0	0.0607155	0.0429875	0.0430143	0.047707	0.070533	0.049538	0	0	0.0114492	0.00776234	0.0233729	0.0088287	0.0436695	0.0116989	0.00798296	0.020615	0.0161743	0.0176639	0.0269322	0.00728873	0.0439363	0.00357654	0.00970467	0.0209566	0.00545441	0.0376124	0.0173862	0.00443495	-0.829721	-1.00014	-0.103259	-0.555681	-0.722958	-0.383701	-0.815086	0.706846	1.26087	3.14256	2.59353	-1.00014	1.36151	0.671945	0.672987	0.855519	1.74338	0.926741	-1.00014	-1.00014	-0.554798	-0.698207	-0.0910036	-0.656728	0.698474	-0.545088	-0.689625	-0.198277	-0.371005	-0.313066	0.0474437	-0.716629	0.708851	-0.861022	-0.622656	-0.184988	-0.787978	0.46287	-0.323868	-0.827632	0.00935954	0.000673739	0.00678026	0.0187854	-0.876087	-0.213381	1.08947	1.21789
lncRNA:CR44626	lncRNA:CR44626-RA	FBgn0265837	chr2R	-	19925845	19925345	19926045	19934495	8650	lncRNA:CR44627	FBgn0265838	19911495	14350	lncRNA:CR44573	FBgn0265766	3	mid_spermatocyte	0.000198245	0.000440545	0	0	0	0	0	0	0	0.00326708	0.00218287	0	0.00104576	0	0	0.000435091	0	0.00099902	0	0	0	0	0	0	0	0	0	0	0	0	0	0	0	0	0	0	0	0	0	0	0	0	0	-0.308093	-0.308093	-0.308093	-0.308093	-0.308093	-0.308093	4.76926	3.0843	-0.308093	1.31712	-0.308093	-0.308093	0.368081	-0.308093	1.24448	-0.308093	-0.308093	-0.308093	-0.308093	-0.308093	-0.308093	-0.308093	-0.308093	-0.308093	-0.308093	-0.308093	-0.308093	-0.308093	-0.308093	-0.308093	-0.308093	-0.308093	-0.308093	-0.308093	-0.308093	-0.308093	-0.308093	-0.308093	-0.308093	-0.308093	0.00623969	0.00269496	0	0.00805088	-0.21644	-0.874055	1.0905	#DIV/0!
lncRNA:CR44627	lncRNA:CR44627-RA	FBgn0265838	chr2R	+	19934495	19934295	19934995	19925845	8650	lncRNA:CR44626	FBgn0265837	19940544	6049	lncRNA:CR43421	FBgn0263340	8	adult_fat_body	0.000237591	7.74849e-05	0.000386138	0	0	0	0	0	0	0	0	0.000377064	0	0	0	0.00101766	0	0	0	0	0	0	0	0	0	0.00137411	0.00177526	0	0	0	0	0	0	0	0	0	0	0	0	0.00495954	0	0	0	-0.277657	-0.277657	-0.277657	-0.277657	-0.277657	-0.277657	-0.277657	-0.277657	0.162993	-0.277657	-0.277657	-0.277657	0.911623	-0.277657	-0.277657	-0.277657	-0.277657	-0.277657	-0.277657	-0.277657	-0.277657	-0.277657	1.32817	1.79697	-0.277657	-0.277657	-0.277657	-0.277657	-0.277657	-0.277657	-0.277657	-0.277657	-0.277657	-0.277657	-0.277657	-0.277657	5.51824	-0.277657	-0.277657	-0.277657	0.0187191	0.00134748	0	0.0120763	-0.472541	-0.676159	1.1487	-2.31713
lncRNA:CR43421	lncRNA:CR43421-RA	FBgn0263340	chr2R	-	19940544	19940044	19940744	19945001	4457	CG43195	FBgn0262824	19934495	6049	lncRNA:CR44627	FBgn0265838	5	spermatid	0.00839031	0.0112919	0.00526972	0	0	0.00450961	0.00191485	0.00719199	0.00146555	0.00256661	0.00700361	0.00823779	0.0277346	0.0090512	0	0.0258705	0.0327536	0.0105249	0.0201758	0.0240144	0.0202397	0	0	0.008037	0	0.000638189	0.00716504	0	0.00974515	0	0.00277874	0.00476314	0	0.00695597	0.00162209	0.00776118	0.00376166	0	0.00295111	0.013541	0.0140032	0.0269407	0.0216936	-0.894077	-0.894077	-0.41353	-0.69003	-0.127694	-0.737907	-0.620577	-0.147768	-0.0162531	2.06134	0.0704252	-0.894077	1.8627	2.59616	0.22746	1.25587	1.66491	1.26268	-0.894077	-0.894077	-0.0376494	-0.894077	-0.826071	-0.130565	-0.894077	0.144373	-0.894077	-0.597973	-0.386514	-0.894077	-0.152845	-0.721226	-0.0670406	-0.493232	-0.894077	-0.579605	0.548857	0.598119	1.97675	1.41761	0.0135193	0.000673739	0.00452017	0.0308617	-0.690426	-0.456338	1.14676	1.09949
CG43195	CG43195-RB	FBgn0262824	chr2R	-	19945001	19944501	19945201	19945877	876	CG42690	FBgn0261580	19940544	4457	lncRNA:CR43421	FBgn0263340	4	late_spermatocyte	0.00267798	0.00353924	0.00206729	0	0	0.00351326	0.00343238	0	0.00557211	0.00210262	0.00158478	0.00649152	0.00678251	0.0069159	0	0.00705671	0.00549495	0.00406689	0.00743308	0.00325953	0	0	0	0	0	0.00795242	0	0	0	0	0.00268436	0.00117063	0	0.00680407	0.00266435	0.0108223	0	0.00239782	0.00891711	0	0	0	0	-0.83493	-0.83493	0.260418	0.235203	-0.83493	0.902319	-0.179383	-0.340834	1.18897	1.27969	1.32128	-0.83493	1.36518	0.878262	0.43303	1.48252	0.181313	-0.83493	-0.83493	-0.83493	-0.83493	-0.83493	1.64444	-0.83493	-0.83493	-0.83493	-0.83493	0.00198737	-0.469954	-0.83493	1.28642	-0.00424971	2.53919	-0.83493	-0.087347	1.94521	-0.83493	-0.83493	-0.83493	-0.83493	0.00103995	0.0033687	0.0158206	0.0885597	-0.707347	-0.436734	1.14408	0.775699
CG42690	CG42690-RA	FBgn0261580	chr2R	-	19945877	19945377	19946077	19946814	937	CG42691	FBgn0261581	19945001	876	CG43195	FBgn0262824	#N/A	#N/A	#N/A	#N/A	#N/A	#N/A	#N/A	#N/A	#N/A	#N/A	#N/A	#N/A	#N/A	#N/A	#N/A	#N/A	#N/A	#N/A	#N/A	#N/A	#N/A	#N/A	#N/A	#N/A	#N/A	#N/A	#N/A	#N/A	#N/A	#N/A	#N/A	#N/A	#N/A	#N/A	#N/A	#N/A	#N/A	#N/A	#N/A	#N/A	#N/A	#N/A	#N/A	#N/A	#N/A	#N/A	#N/A	#N/A	#N/A	#N/A	#N/A	#N/A	#N/A	#N/A	#N/A	#N/A	#N/A	#N/A	#N/A	#N/A	#N/A	#N/A	#N/A	#N/A	#N/A	#N/A	#N/A	#N/A	#N/A	#N/A	#N/A	#N/A	#N/A	#N/A	#N/A	#N/A	#N/A	#N/A	#N/A	#N/A	#N/A	#N/A	#N/A	#N/A	#N/A	0.00467977	0.00134748	0.0339013	0.0831925	-0.925405	-0.135394	1.0608	#N/A
CG42691	CG42691-RA	FBgn0261581	chr2R	-	19946814	19946314	19947014	19947196	382	CG30447	FBgn0050447	19945877	937	CG42690	FBgn0261580	4	late_spermatocyte	0.779558	1.16372	0.448659	0.408473	0.645464	0.468213	0.386116	0.226421	0.33061	1.11525	1.65392	1.88241	1.71508	1.60578	2.80566	1.42438	1.19027	1.29575	1.41205	1.20134	1.17983	0.565851	0.595228	0.4048	0.362295	0.409351	0.223768	0.266864	0.250837	0.370888	0.523307	0.61157	0.480736	0.828479	0.296809	0.661577	0.34384	0.245707	0.540394	0.805464	0.377269	0.25681	0.813452	-0.637572	-0.230391	-0.534931	-0.675983	-0.95036	-0.771349	0.576762	1.50227	1.89484	1.60735	1.41956	3.48111	1.10788	0.705659	0.886885	1.08671	0.72467	0.687713	-0.367176	-0.316702	-0.643882	-0.716912	-0.636063	-0.954918	-0.880874	-0.90841	-0.702147	-0.440271	-0.288626	-0.513415	0.0840523	-0.829425	-0.202707	-0.748619	-0.917224	-0.410915	0.0445096	-0.691184	-0.898148	0.0582349	0.0020799	0.000673739	0.0384214	0.0603816	-1.07568	0.174256	0.901419	1.37506
CG30447	CG30447-RB	FBgn0050447	chr2R	+	19947196	19946996	19947696	19946814	382	CG42691	FBgn0261581	19951345	4149	CG10822	FBgn0034478	4	late_spermatocyte	0.494125	0.735421	0.281137	0.258667	0.277977	0.257441	0.254853	0.198728	0.177369	0.44123	1.19935	1.4922	1.46699	0.997583	0.992363	1.05785	0.702642	1.04186	0.930601	0.640706	0.849158	0.38696	0.33274	0.204478	0.09139	0.236422	0.180229	0.0956257	0.1881	0.225684	0.344721	0.391146	0.343136	0.467686	0.210697	0.414835	0.196603	0.147122	0.490859	0.460365	0.142841	0.352227	0.623561	-0.619532	-0.568723	-0.622757	-0.629566	-0.777243	-0.833443	-0.139176	1.85557	2.62611	2.55979	1.32469	1.31095	1.48326	0.548646	1.44119	1.14845	0.385681	0.934155	-0.281969	-0.424633	-0.762113	-1.05967	-0.678063	-0.825916	-1.04852	-0.805207	-0.706316	-0.393108	-0.270956	-0.39728	-0.0695656	-0.74575	-0.208625	-0.782833	-0.913028	-0.00859216	-0.0888275	-0.924292	-0.37336	0.340569	0.000519974	0.00202122	0.0316412	0.0590398	-1.01273	0.0259658	0.986764	1.3873
CG30447	CG30447-RA	FBgn0050447	chr2R	+	19947223	19947023	19947723	19946814	409	CG42691	FBgn0261581	19951345	4122	CG10822	FBgn0034478	4	late_spermatocyte	0.494125	0.735421	0.281137	0.258667	0.277977	0.257441	0.254853	0.198728	0.177369	0.44123	1.19935	1.4922	1.46699	0.997583	0.992363	1.05785	0.702642	1.04186	0.930601	0.640706	0.849158	0.38696	0.33274	0.204478	0.09139	0.236422	0.180229	0.0956257	0.1881	0.225684	0.344721	0.391146	0.343136	0.467686	0.210697	0.414835	0.196603	0.147122	0.490859	0.460365	0.142841	0.352227	0.623561	-0.619532	-0.568723	-0.622757	-0.629566	-0.777243	-0.833443	-0.139176	1.85557	2.62611	2.55979	1.32469	1.31095	1.48326	0.548646	1.44119	1.14845	0.385681	0.934155	-0.281969	-0.424633	-0.762113	-1.05967	-0.678063	-0.825916	-1.04852	-0.805207	-0.706316	-0.393108	-0.270956	-0.39728	-0.0695656	-0.74575	-0.208625	-0.782833	-0.913028	-0.00859216	-0.0888275	-0.924292	-0.37336	0.340569	0.000519974	0.00202122	0.0316412	0.0590398	-1.01273	0.0259658	0.986764	1.3873
CG10822	CG10822-RA	FBgn0034478	chr2R	+	19951345	19951145	19951845	19947223	4122	CG30447	FBgn0050447	19953795	2450	CG44622	FBgn0265833	5	spermatid	1.27865	1.67059	0.925455	0.759721	1.07257	0.830017	0.80329	0.542328	0.440631	0.498136	1.21148	2.44759	2.82486	2.46916	2.63363	2.16489	1.91963	2.72426	2.39629	2.07128	2.26088	0.722873	1.20431	0.886463	0.487759	0.740635	0.490046	0.53626	0.589828	0.6376	1.12049	1.25518	1.04922	1.39877	0.590141	1.3163	0.669689	0.502418	1.3967	1.55504	1.29319	0.991648	1.64084	-0.706795	-0.280681	-0.611049	-0.647452	-1.00289	-1.1414	-1.06308	-0.0914871	1.59212	2.10597	1.6215	1.84552	1.20708	0.873028	1.96895	1.52225	1.07957	1.33782	-0.756983	-0.101248	-0.53417	-1.07721	-0.73279	-1.0741	-1.01115	-0.938193	-0.873125	-0.215423	-0.0319653	-0.312494	0.16361	-0.937767	0.0512753	-0.82942	-1.05725	0.160779	0.376444	0.0197975	-0.390905	0.493309	0.00415979	0.00269496	0.0226009	0.0603816	-0.882699	-0.203346	1.08604	0.852125
CG44622	CG44622-RA	FBgn0265833	chr2R	+	19953795	19953595	19954295	19951345	2450	CG10822	FBgn0034478	19956195	2400	CG44623	FBgn0265834	4	late_spermatocyte	0.0676501	0.13114	0.0157184	0.0136808	0.0153116	0.0161059	0.0124055	0.00499706	0.0140214	0.0339615	0.115087	0.199186	0.429152	0.300624	0.257963	0.431291	0.295993	0.0366681	0.0594717	0.0484351	0.0761579	0	0.0229457	0.0166292	0.0137085	0.0164943	0.0109722	0.00729084	0.0120209	0.00457048	0.0141679	0.0192983	0.017521	0.0192525	0.00698805	0.00506398	0.0133029	0.00337942	0.0185094	0.00677366	0.0209941	0.0802022	0.0154049	-0.471751	-0.457496	-0.450553	-0.482898	-0.547656	-0.468774	-0.294475	0.414648	1.14977	3.15993	2.03645	1.66355	3.17862	1.99597	-0.270817	-0.0714879	-0.16796	0.0743677	-0.591336	-0.390766	-0.445979	-0.471509	-0.447158	-0.495427	-0.527606	-0.48626	-0.551385	-0.467493	-0.422647	-0.438183	-0.423048	-0.530253	-0.547071	-0.475054	-0.561796	-0.429544	-0.532127	-0.407825	0.109719	-0.45668	0.00883956	0.00202122	0.0226009	0.0509889	-0.942859	-0.10586	1.04872	3.06058
CG44623	CG44623-RA	FBgn0265834	chr2R	+	19956195	19955995	19956695	19953795	2400	CG44622	FBgn0265833	19979242	23047	CG8654	FBgn0034479	4	late_spermatocyte	0.337224	0.520613	0.179925	0.16273	0.145014	0.160893	0.157572	0.0854182	0.090138	0.114901	0.447699	0.936149	1.28997	1.05247	1.12351	0.823568	0.75776	0.520765	0.506221	0.554289	0.441978	0.119029	0.258171	0.18452	0.0887457	0.146296	0.0875309	0.109757	0.0920929	0.0921796	0.191031	0.238848	0.168033	0.243273	0.100934	0.16301	0.117716	0.101573	0.329889	0.457907	0.246258	0.241626	0.339508	-0.548514	-0.604203	-0.55429	-0.564729	-0.79154	-0.776703	-0.698861	0.347273	1.88269	2.9949	2.24833	2.47166	1.5288	1.32193	0.576952	0.531233	0.682331	0.32929	-0.685886	-0.248499	-0.480017	-0.78108	-0.600173	-0.784899	-0.715033	-0.770558	-0.770286	-0.459551	-0.30924	-0.531843	-0.295332	-0.742768	-0.547634	-0.690013	-0.740759	-0.0230574	0.37936	-0.285948	-0.300508	0.00717764	0.00363982	0.00269496	0.00904034	0.0483053	-0.700988	-0.444152	1.14514	1.53282
CG8654	CG8654-RC	FBgn0034479	chr2R	+	19979242	19979042	19979742	19956195	23047	CG44623	FBgn0265834	20005003	25761	CG16898	FBgn0034480	7	various_somatic_cell	0.688198	0.57533	0.776559	0.205892	0.235112	0.221981	0.20248	0.133188	0.127618	0.133955	0.157322	0.256997	0.46425	0.555456	0.699217	0.726371	1.2218	0.740104	1.05501	2.19272	1.02646	1.08835	0.24429	0.198132	0.165587	1.38443	0.170661	0.178229	0.356375	0.197447	2.36898	4.31608	0.418943	0.500903	0.417913	0.390126	1.1582	0.367593	0.55138	0.947995	0.549506	0.336601	0.864254	-0.611877	-0.574807	-0.591465	-0.616206	-0.704112	-0.711178	-0.703139	-0.673495	-0.547042	-0.284111	-0.168402	0.0139786	0.0484283	0.676953	0.0658498	0.465359	1.90871	0.429132	0.507658	-0.563163	-0.621721	-0.663009	0.883278	-0.656573	-0.646972	-0.420966	-0.622591	2.13232	4.60251	-0.34159	-0.237611	-0.342896	-0.378149	0.596271	-0.406735	-0.173574	0.329591	-0.175952	-0.446052	0.223353	0.0103995	0.0572678	0.0113004	0.0536726	0.646238	-1.15184	0.505604	-0.432705
CG8654	CG8654-RA	FBgn0034479	chr2R	+	19981070	19980870	19981570	19956195	24875	CG44623	FBgn0265834	20005003	23933	CG16898	FBgn0034480	7	various_somatic_cell	0.688198	0.57533	0.776559	0.205892	0.235112	0.221981	0.20248	0.133188	0.127618	0.133955	0.157322	0.256997	0.46425	0.555456	0.699217	0.726371	1.2218	0.740104	1.05501	2.19272	1.02646	1.08835	0.24429	0.198132	0.165587	1.38443	0.170661	0.178229	0.356375	0.197447	2.36898	4.31608	0.418943	0.500903	0.417913	0.390126	1.1582	0.367593	0.55138	0.947995	0.549506	0.336601	0.864254	-0.611877	-0.574807	-0.591465	-0.616206	-0.704112	-0.711178	-0.703139	-0.673495	-0.547042	-0.284111	-0.168402	0.0139786	0.0484283	0.676953	0.0658498	0.465359	1.90871	0.429132	0.507658	-0.563163	-0.621721	-0.663009	0.883278	-0.656573	-0.646972	-0.420966	-0.622591	2.13232	4.60251	-0.34159	-0.237611	-0.342896	-0.378149	0.596271	-0.406735	-0.173574	0.329591	-0.175952	-0.446052	0.223353	0.00363982	0.0390769	0.126565	0.171752	-1.088	0.20904	0.878957	-0.432705
CG8654	CG8654-RB	FBgn0034479	chr2R	+	19982110	19981910	19982610	19956195	25915	CG44623	FBgn0265834	20005003	22893	CG16898	FBgn0034480	7	various_somatic_cell	0.688198	0.57533	0.776559	0.205892	0.235112	0.221981	0.20248	0.133188	0.127618	0.133955	0.157322	0.256997	0.46425	0.555456	0.699217	0.726371	1.2218	0.740104	1.05501	2.19272	1.02646	1.08835	0.24429	0.198132	0.165587	1.38443	0.170661	0.178229	0.356375	0.197447	2.36898	4.31608	0.418943	0.500903	0.417913	0.390126	1.1582	0.367593	0.55138	0.947995	0.549506	0.336601	0.864254	-0.611877	-0.574807	-0.591465	-0.616206	-0.704112	-0.711178	-0.703139	-0.673495	-0.547042	-0.284111	-0.168402	0.0139786	0.0484283	0.676953	0.0658498	0.465359	1.90871	0.429132	0.507658	-0.563163	-0.621721	-0.663009	0.883278	-0.656573	-0.646972	-0.420966	-0.622591	2.13232	4.60251	-0.34159	-0.237611	-0.342896	-0.378149	0.596271	-0.406735	-0.173574	0.329591	-0.175952	-0.446052	0.223353	0.0249588	0.0141485	0.051982	0.163701	-0.803279	-0.316731	1.12001	-0.432705
CG16898	CG16898-RA	FBgn0034480	chr2R	-	20005003	20004503	20005203	20007095	2092	lncRNA:CR44628	FBgn0265839	19982110	22893	CG8654	FBgn0034479	7	various_somatic_cell	0.732264	0.1857	1.22528	0.164116	0.140363	0.134828	0.121717	0.0822188	0.0829085	0.0467452	0.0627793	0.0700545	0.09116	0.187451	0.0366956	0.192654	0.196404	0.485497	0.533481	0.315369	0.398158	0.312751	0.252947	0.104507	0.0993133	0.154323	0.0997761	0.142987	0.088211	0.120266	0.206167	0.246078	0.429303	0.326353	0.196893	0.191536	0.117167	0.0742171	21.9259	0.39929	0.163424	0.0793705	0.217143	-0.165199	-0.172106	-0.173715	-0.177527	-0.189012	-0.188812	-0.199327	-0.194664	-0.192549	-0.186412	-0.158414	-0.202249	-0.156901	-0.155811	-0.0717517	-0.0577994	-0.12122	-0.0971471	-0.121981	-0.13937	-0.182531	-0.184042	-0.168047	-0.183907	-0.171343	-0.18727	-0.177949	-0.152972	-0.141367	-0.0880911	-0.118026	-0.155668	-0.157226	-0.17885	-0.191339	6.16243	-0.0968179	-0.1654	-0.18984	-0.149781	0.00727964	0.0410981	0.0881433	0.042938	-0.611531	1.15401	-0.542481	-2.72206
lncRNA:CR44628	lncRNA:CR44628-RA	FBgn0265839	chr2R	+	20007095	20006895	20007595	20005003	2092	CG16898	FBgn0034480	20014495	7400	lncRNA:CR44629	FBgn0265840	9	adult_neuron	0.00124321	0.000175735	0.0022174	0	0	0	0	0	0	0.00122655	0.000338698	0	0	0	0	0.000113189	0	0.00148479	0	0	0	0	0	0	0	0.000615963	0	0	0	0	0	0.00133532	0	0	0	0	0	0.00578624	0.00213702	0	0	0.0366908	0	-0.213014	-0.213014	-0.213014	-0.213014	-0.213014	-0.213014	-0.00285519	-0.154981	-0.213014	-0.213014	-0.213014	-0.213014	-0.19362	-0.213014	0.0413918	-0.213014	-0.213014	-0.213014	-0.213014	-0.213014	-0.213014	-0.213014	-0.107474	-0.213014	-0.213014	-0.213014	-0.213014	-0.213014	0.0157809	-0.213014	-0.213014	-0.213014	-0.213014	-0.213014	0.778407	0.153147	-0.213014	-0.213014	6.07363	-0.213014	0.0155992	0.0916285	0.27121	0.0483053	-0.384292	1.13514	-0.750849	-3.6574
lncRNA:CR44629	lncRNA:CR44629-RA	FBgn0265840	chr2R	+	20014495	20014295	20014995	20007095	7400	lncRNA:CR44628	FBgn0265839	20017095	2600	lncRNA:CR44630	FBgn0265841	5	spermatid	0.00123689	0.00127619	0.0012621	0	0	0	0	0	0.00112974	0	0	0.000489786	0.00190153	0	0	0.0013244	0	0.00352013	0.0074728	0.00713302	0	0	0	0	0	0	0	0	0	0	0.00936441	0.00548081	0	0.000765758	0	0	0	0	0.0108931	0	0	0	0	-0.444648	-0.444648	-0.444648	-0.444648	-0.444648	-0.0385192	-0.444648	-0.444648	-0.268575	0.238933	-0.444648	-0.444648	0.031459	-0.444648	0.820802	2.24175	2.1196	-0.444648	-0.444648	-0.444648	-0.444648	-0.444648	-0.444648	-0.444648	-0.444648	-0.444648	-0.444648	2.92176	1.52564	-0.444648	-0.169366	-0.444648	-0.444648	-0.444648	-0.444648	3.47129	-0.444648	-0.444648	-0.444648	-0.444648	0.00259987	0.0141485	0.0226009	0.0268363	-1.09088	0.217604	0.873281	0.01602
lncRNA:CR44630	lncRNA:CR44630-RA	FBgn0265841	chr2R	-	20017095	20016595	20017295	20058095	41000	lncRNA:CR44631	FBgn0265842	20014495	2600	lncRNA:CR44629	FBgn0265840	3	mid_spermatocyte	0.000274742	0.000610537	0	0	0	0	0	0	0	0.00105841	0.0020816	0.0012129	0.00178231	0	0	0.00256154	0	0	0.000475713	0.0018172	0	0	0	0	0	0	0	0	0	0	0	0	0	0	0	0	0	0	0	0	0	0	0	-0.414047	-0.414047	-0.414047	-0.414047	-0.414047	-0.414047	1.18102	2.72301	1.41384	2.27197	-0.414047	-0.414047	3.4463	-0.414047	-0.414047	0.302873	2.32455	-0.414047	-0.414047	-0.414047	-0.414047	-0.414047	-0.414047	-0.414047	-0.414047	-0.414047	-0.414047	-0.414047	-0.414047	-0.414047	-0.414047	-0.414047	-0.414047	-0.414047	-0.414047	-0.414047	-0.414047	-0.414047	-0.414047	-0.414047	0.0218389	0.0101061	0.0113004	0.0295199	-0.631366	-0.521594	1.15296	#DIV/0!
lncRNA:CR44631	lncRNA:CR44631-RA	FBgn0265842	chr2R	+	20058095	20057895	20058595	20017095	41000	lncRNA:CR44630	FBgn0265841	20065437	7342	lncRNA:CR46445	FBgn0287215	4	late_spermatocyte	0.0103238	0.0166419	0.00539987	0.00392552	0	0	0.00292543	0	0	0.0126819	0.0156559	0.0320201	0.033318	0.0338246	0.0735777	0.0306405	0.015624	0.0132136	0.00577217	0.0132796	0.0130944	0	0	0.0082544	0	0.00164035	0.00244882	0	0	0	0.00762249	0.00543444	0	0.00335945	0.00611614	0	0.0019213	0.00479176	0.00266166	0.00650115	0.0135043	0.049141	0	-0.410277	-0.661994	-0.661994	-0.474406	-0.661994	-0.661994	0.151213	0.341916	1.39124	1.47447	1.50695	4.05605	1.30278	0.339868	0.185307	-0.291864	0.189539	0.17766	-0.661994	-0.661994	-0.132695	-0.661994	-0.55681	-0.504968	-0.661994	-0.661994	-0.661994	-0.173215	-0.31352	-0.661994	-0.446575	-0.269807	-0.661994	-0.538794	-0.354731	-0.49132	-0.245119	0.203946	2.48909	-0.661994	0.00623969	0.00404244	0	0.0348872	-0.468183	-0.680022	1.1482	1.62382
lncRNA:CR46445	lncRNA:CR46445-RA	FBgn0287215	chr2R	-	20065437	20064937	20065637	20066483	1046	lncRNA:CR46446	FBgn0287216	20058095	7342	lncRNA:CR44631	FBgn0265842	8	adult_fat_body	0.0113972	0.0140163	0.00969496	0	0	0.0140078	0	0	0	0.00281073	0.0028056	0.00553105	0.0286965	0.0152252	0.0509809	0.0573248	0.0487198	0.00799516	0.0129411	0.00525397	0	0	0	0.0151711	0	0.00225294	0	0.00630784	0	0	0.00238333	0.00279557	0.00458087	0.00561732	0.00459443	0.00131531	0.00447948	0.01981	0.00308533	0.0891189	0.0420818	0	0	-0.578855	-0.578855	0.132595	-0.578855	-0.578855	-0.578855	-0.4361	-0.436361	-0.297937	0.878622	0.194423	2.01043	2.33264	1.8956	-0.172786	0.0784155	-0.31201	-0.578855	-0.578855	-0.578855	0.191676	-0.578855	-0.46443	-0.578855	-0.258484	-0.578855	-0.578855	-0.457808	-0.43687	-0.346196	-0.293555	-0.345507	-0.512052	-0.351345	0.42728	-0.422153	3.94744	1.55846	-0.578855	-0.578855	0.0155992	0.00134748	0.00226009	0.0308617	-0.604326	-0.549948	1.15427	0.531794
lncRNA:CR46446	lncRNA:CR46446-RA	FBgn0287216	chr2R	+	20066483	20066283	20066983	20065437	1046	lncRNA:CR46445	FBgn0287215	20073970	7487	lncRNA:CR46444	FBgn0287214	10	secretory_cell_of_the_male_reproductive_gland	0.00178042	0.000587124	0.00288803	0	0	0	0	0	0	0	0	0	0	0.00610999	0	0.00286537	0.000334163	0.00125871	0	0	0	0	0	0	0	0	0	0	0	0	0.000590719	0.000359413	0	0	0	0	0	0.00132494	0	0.00147221	0.0569012	0	0	-0.197712	-0.197712	-0.197712	-0.197712	-0.197712	-0.197712	-0.197712	-0.197712	-0.197712	-0.197712	0.480789	-0.197712	0.120482	-0.160604	-0.0579347	-0.197712	-0.197712	-0.197712	-0.197712	-0.197712	-0.197712	-0.197712	-0.197712	-0.197712	-0.197712	-0.197712	-0.197712	-0.132114	-0.1578	-0.197712	-0.197712	-0.197712	-0.197712	-0.197712	-0.0505797	-0.197712	-0.0342261	6.12105	-0.197712	-0.197712	0.0181991	0.000673739	0	0.0858761	-0.570516	-0.584158	1.15467	-2.29835
lncRNA:CR46444	lncRNA:CR46444-RA	FBgn0287214	chr2R	+	20073970	20073770	20074470	20066483	7487	lncRNA:CR46446	FBgn0287216	20076494	2524	CG46443	FBgn0287213	9	adult_neuron	0.0165881	0.0167989	0.0158154	0.00657894	0.0144343	0.0324847	0.0206837	0.00133982	0.00596562	0.00976813	0.0029262	0.00560517	0.027629	0.0109088	0	0.0256544	0.0240722	0.0278877	0.0353553	0.0186057	0.032481	0.0533504	0.0291509	0.0150998	0.00615517	0.0110749	0.00526894	0	0.0122294	0	0.0130279	0.0149946	0.018603	0.0103769	0.00678076	0.00707827	0.010739	0.0021148	0.00878553	0.0337518	0.0071973	0.0663434	0.0290193	-0.686614	-0.147748	1.09049	0.280955	-1.04601	-0.728687	-0.467839	-0.937188	-0.753414	0.757396	-0.389592	-1.13792	0.621943	0.513406	0.77514	1.28741	0.138409	1.09023	2.52185	0.861794	-0.102094	-0.715684	-0.3782	-0.776478	-1.13792	-0.299002	-1.13792	-0.244222	-0.109312	0.13822	-0.426079	-0.67277	-0.652361	-0.401241	-0.992849	-0.535245	1.17741	-0.644195	3.41315	0.85277	0.0109195	0.00404244	0	0.0281781	-0.43959	-0.704905	1.1445	0.0870431
CG46443	CG46443-RA	FBgn0287213	chr2R	-	20076494	20075994	20076694	20084960	8466	lncRNA:CR44632	FBgn0265843	20073970	2524	lncRNA:CR46444	FBgn0287214	4	late_spermatocyte	0.043618	0.0717275	0.0190081	0.0231532	0.00208253	0.0261082	0.0218197	0.0168496	0.00177569	0.016032	0.0140358	0.0797178	0.181836	0.12929	0.261213	0.149237	0.0790454	0.0654969	0.0701163	0.0619719	0.0913142	0	0	0.0142448	0.00944029	0.0197398	0.00454025	0.018278	0	0.0182826	0.023065	0.032248	0.0111068	0.028492	0.0232358	0.0332283	0.0265662	0.0322311	0.0221378	0.025899	0.0235756	0.0328592	0.0544558	-0.379121	-0.769466	-0.324378	-0.403825	-0.495899	-0.775151	-0.511045	-0.548026	0.668767	2.56056	1.58712	4.03105	1.95665	0.65631	0.405317	0.490894	0.340015	0.883595	-0.808046	-0.808046	-0.544153	-0.63316	-0.442357	-0.723936	-0.469436	-0.808046	-0.469352	-0.380755	-0.210636	-0.602288	-0.280218	-0.377591	-0.192475	-0.315894	-0.210949	-0.397932	-0.328255	-0.371297	-0.199314	0.200775	0.0150793	0.00404244	0.00678026	0.0375708	-0.649315	-0.50226	1.15157	1.91591
lncRNA:CR44632	lncRNA:CR44632-RA	FBgn0265843	chr2R	+	20084960	20084760	20085460	20076494	8466	CG46443	FBgn0287213	20090795	5835	lncRNA:CR44633	FBgn0265844	7	various_somatic_cell	0.00533858	0.00512603	0.00577499	0.00303002	0	0.00808006	0.00247241	0	0.00347523	0.0159307	0.0100931	0.00712237	0.00251348	0.00632513	0	0.0129285	0.00767743	0.00230629	0.00515576	0.00515792	0	0	0	0	0	0.00552141	0	0	0.0115681	0	0.000463567	0.0019228	0.00526965	0	0.00192928	0.00388913	0.0620495	0.0271891	0	0.00147221	0	0	0	-0.215003	-0.497197	0.255322	-0.266935	-0.497197	-0.173539	0.986475	0.442805	0.166129	-0.26311	0.0918799	-0.497197	0.706874	0.217823	-0.282406	-0.0170263	-0.0168253	-0.497197	-0.497197	-0.497197	-0.497197	-0.497197	0.0170269	-0.497197	-0.497197	0.580175	-0.497197	-0.454024	-0.318122	-0.00641958	-0.497197	-0.317518	-0.134991	5.28165	2.035	-0.497197	-0.360086	-0.497197	-0.497197	-0.497197	0.00311985	0.00471617	0.0158206	0.0093927	-0.943523	1.04824	-0.104713	-0.171977
lncRNA:CR44633	lncRNA:CR44633-RA	FBgn0265844	chr2R	+	20090795	20090595	20091295	20084960	5835	lncRNA:CR44632	FBgn0265843	20111511	20716	18w	FBgn0004364	3	mid_spermatocyte	0.0174491	0.0325627	0.00532544	0.000909721	0	0	0.00445432	0.00266725	0.0407213	0.0551598	0.0832183	0.0471413	0.0330329	0.0306329	0.180354	0.0339377	0.0288419	0.0102066	0.0136545	0.012115	0.0090809	0	0	0	0	0.0067222	0.00191898	0	0.00200466	0	0.00336109	0.00137019	0	0.00349935	0.00199365	0.00619352	0.0107617	0.00590167	0	0	0	0.0681074	0	-0.494276	-0.521463	-0.521463	-0.388346	-0.441753	0.695487	1.12698	1.96551	0.887349	0.465722	0.393998	4.86839	0.492763	0.340474	-0.216441	-0.113399	-0.159409	-0.250081	-0.521463	-0.521463	-0.521463	-0.521463	-0.320571	-0.464115	-0.521463	-0.461554	-0.521463	-0.421017	-0.480515	-0.521463	-0.416886	-0.461883	-0.336371	-0.199852	-0.345093	-0.521463	-0.521463	-0.521463	1.51392	-0.521463	0.00675966	0.00202122	0.00678026	0.01476	-0.906123	-0.166782	1.0729	2.61224
18w	18w-RA	FBgn0004364	chr2R	+	20111511	20111311	20112011	20090795	20716	lncRNA:CR44633	FBgn0265844	20137162	25651	lncRNA:CR44634	FBgn0265845	7	various_somatic_cell	0.274841	0.0388133	0.478389	0.0223935	0.0270927	0.0188012	0.0158341	0.00752645	0.0140216	0.00869256	0.0126877	0.0148039	0.0128119	0.0248859	0.219165	0.0501352	0.0355927	0.0409934	0.0667131	0.0341457	0.0723427	0.506468	0.580191	2.04113	1.25049	0.265275	0.105605	0.185594	0.0318674	0.047079	0.530496	0.798928	1.02511	0.054482	0.70868	0.0735475	0.753624	0.188204	0.0358227	0.514049	0.141729	0.207804	0.248839	-0.597426	-0.586305	-0.605927	-0.612949	-0.63261	-0.617239	-0.62985	-0.620395	-0.615387	-0.620101	-0.591528	-0.13176	-0.531775	-0.56619	-0.553409	-0.492542	-0.569614	-0.47922	0.548153	0.72262	4.17998	2.3089	-0.0226391	-0.400504	-0.211207	-0.575006	-0.539007	0.605016	1.24027	1.77553	-0.521488	1.02669	-0.476368	1.13306	-0.205029	-0.565646	0.566093	-0.315013	-0.158647	-0.0615357	1.2105	0.772779	0.555981	0.566245	1.15368	-0.618802	-0.534882	-3.62356
lncRNA:CR44634	lncRNA:CR44634-RA	FBgn0265845	chr2R	-	20137162	20136662	20137362	20137398	236	lncRNA:CR44635	FBgn0265846	20111511	25651	18w	FBgn0004364	7	various_somatic_cell	0.00104119	0.000983099	0.00114056	0	0	0	0	0	0.000868759	0.00837969	0.00445217	0.00108162	0	0	0	0.000331414	0	0	0	0.00258213	0	0	0	0	0.00861272	0	0	0	0	0	0	0	0	0	0	0	0	0.00184183	0.0101037	0.00339348	0	0	0	-0.414102	-0.414102	-0.414102	-0.414102	-0.414102	-0.0685785	2.91867	1.35662	0.0160791	-0.414102	-0.414102	-0.414102	-0.282292	-0.414102	-0.414102	-0.414102	0.612866	-0.414102	-0.414102	-0.414102	-0.414102	3.01135	-0.414102	-0.414102	-0.414102	-0.414102	-0.414102	-0.414102	-0.414102	-0.414102	-0.414102	-0.414102	-0.414102	-0.414102	0.318432	3.60435	0.935556	-0.414102	-0.414102	-0.414102	0.0109195	0.00404244	0.00904034	0.0093927	-1.1527	0.517475	0.635223	-0.214332
lncRNA:CR44635	lncRNA:CR44635-RA	FBgn0265846	chr2R	+	20137398	20137198	20137898	20137162	236	lncRNA:CR44634	FBgn0265845	20137894	496	lncRNA:CR44636	FBgn0265847	7	various_somatic_cell	0.000609159	0.000656265	0.00059779	0	0	0	0	0.00191422	0	0.00325832	0.00216233	0.00129904	0.000912683	0	0	0.00226617	0	0	0	0	0	0	0	0	0.00427415	0	0	0	0	0	0.00317805	0	0	0	0	0	0	0.00510141	0	0	0	0	0	-0.46769	-0.46769	-0.46769	-0.46769	1.00198	-0.46769	2.03393	1.19247	0.529662	0.233034	-0.46769	-0.46769	1.2722	-0.46769	-0.46769	-0.46769	-0.46769	-0.46769	-0.46769	-0.46769	-0.46769	2.81384	-0.46769	-0.46769	-0.46769	-0.46769	-0.46769	1.9723	-0.46769	-0.46769	-0.46769	-0.46769	-0.46769	-0.46769	3.44898	-0.46769	-0.46769	-0.46769	-0.46769	-0.46769	0.00935954	0.00538991	0.00904034	0.00805088	-1.11435	0.819224	0.295124	0.134638
lncRNA:CR44636	lncRNA:CR44636-RA	FBgn0265847	chr2R	+	20137894	20137694	20138394	20137398	496	lncRNA:CR44635	FBgn0265846	20146118	8224	CG11041	FBgn0034481	6	cyst	0.00421379	0.00324617	0.00524383	0	0	0	0	0	0.00427633	0.0170347	0.0119471	0.00311132	0.00255127	0.00667628	0	0.00289042	0.00750216	0	0.0024415	0	0	0	0	0.00916506	0.0283167	0.00381275	0.00297623	0.0128248	0	0.0126074	0.0243828	0.00271934	0	0	0	0.00337928	0.00252857	0.00185288	0	0	0	0.00555465	0	-0.627442	-0.627442	-0.627442	-0.627442	-0.627442	0.00931267	1.90906	1.15151	-0.164159	-0.247552	0.36667	-0.627442	-0.197052	0.489645	-0.627442	-0.263897	-0.627442	-0.627442	-0.627442	-0.627442	0.737255	3.58898	-0.0597155	-0.184274	1.28219	-0.627442	1.24983	3.00321	-0.222527	-0.627442	-0.627442	-0.627442	-0.124261	-0.250932	-0.351544	-0.627442	-0.627442	-0.627442	0.199657	-0.627442	0.00623969	0.00404244	0.0113004	0.00670907	-0.901104	1.07586	-0.174755	-0.691883
CG11041	CG11041-RB	FBgn0034481	chr2R	+	20146118	20145918	20146618	20137894	8224	lncRNA:CR44636	FBgn0265847	20150683	4565	lncRNA:CR45229	FBgn0266764	4	late_spermatocyte	0.00291287	0.00472764	0.00149607	0	0	0	0	0	0.00117187	0.00606224	0.00289953	0.00513057	0.00417256	0.00359271	0.0366956	0.00394152	0.00217133	0.00349617	0	0.00426819	0.0114951	0	0	0.00675953	0	0.00190119	0.00423662	0.00759378	0	0.00236115	0.00395966	0.000454958	0	0	0.00131434	0	0	0.00283623	0	0	0	0	0	-0.477826	-0.477826	-0.477826	-0.477826	-0.477826	-0.285594	0.516621	-0.00218792	0.363789	0.206639	0.111519	5.54171	0.168739	-0.121642	0.095684	-0.477826	0.222326	1.40783	-0.477826	-0.477826	0.631005	-0.477826	-0.165956	0.217148	0.767853	-0.477826	-0.090505	0.171715	-0.403195	-0.477826	-0.477826	-0.262223	-0.477826	-0.477826	-0.0125726	-0.477826	-0.477826	-0.477826	-0.477826	-0.477826	0.0155992	0.00538991	0.00678026	0.0322035	-0.622789	-0.530686	1.15348	1.65994
lncRNA:CR45229	lncRNA:CR45229-RA	FBgn0266764	chr2R	+	20150683	20150483	20151183	20146118	4565	CG11041	FBgn0034481	20212619	61936	CG16894	FBgn0034483	#N/A	#N/A	#N/A	#N/A	#N/A	#N/A	#N/A	#N/A	#N/A	#N/A	#N/A	#N/A	#N/A	#N/A	#N/A	#N/A	#N/A	#N/A	#N/A	#N/A	#N/A	#N/A	#N/A	#N/A	#N/A	#N/A	#N/A	#N/A	#N/A	#N/A	#N/A	#N/A	#N/A	#N/A	#N/A	#N/A	#N/A	#N/A	#N/A	#N/A	#N/A	#N/A	#N/A	#N/A	#N/A	#N/A	#N/A	#N/A	#N/A	#N/A	#N/A	#N/A	#N/A	#N/A	#N/A	#N/A	#N/A	#N/A	#N/A	#N/A	#N/A	#N/A	#N/A	#N/A	#N/A	#N/A	#N/A	#N/A	#N/A	#N/A	#N/A	#N/A	#N/A	#N/A	#N/A	#N/A	#N/A	#N/A	#N/A	#N/A	#N/A	#N/A	#N/A	#N/A	#N/A	0.0124794	0.00202122	0	0.021469	-0.49	-0.660497	1.1505	#N/A
CG16894	CG16894-RA	FBgn0034483	chr2R	-	20212619	20212119	20212819	20222157	9538	lncRNA:CR45423	FBgn0266972	20150683	61936	lncRNA:CR45229	FBgn0266764	5	spermatid	0.727141	0.924908	0.542637	0.468712	0.628392	0.602089	0.414098	0.247556	0.262338	0.283559	0.756977	1.1027	1.22769	1.24848	1.23793	1.10779	1.03942	1.57823	1.52843	1.60427	1.30969	0.767409	0.677844	0.513063	0.305649	0.36537	0.254368	0.253034	0.331816	0.251752	0.704156	0.785398	0.768263	0.932058	0.347806	0.779215	0.34129	0.302022	0.629275	0.937209	0.704908	0.443478	1.04193	-0.636841	-0.243346	-0.308162	-0.771425	-1.18183	-1.1454	-1.09311	0.0735228	0.925476	1.23348	1.28472	1.25873	0.938014	0.769544	2.09731	1.97458	2.16149	1.43555	0.0992315	-0.121483	-0.527546	-1.03867	-0.891504	-1.16504	-1.16833	-0.974188	-1.17149	-0.056643	0.143559	0.101336	0.504969	-0.934784	0.128323	-0.950843	-1.04761	-0.241168	0.517662	-0.0547886	-0.699024	0.775724	0.0306785	0.00673739	0.00678026	0.0751416	-0.577893	-0.576807	1.1547	0.769322
lncRNA:CR45423	lncRNA:CR45423-RA	FBgn0266972	chr2R	-	20222157	20221657	20222357	20231829	9672	CG11044	FBgn0034484	20212619	9538	CG16894	FBgn0034483	5	spermatid	0.0770004	0.102356	0.0531527	0.0530826	0.105133	0.0548674	0.0517013	0.0470605	0.0334921	0.0299341	0.0771528	0.139387	0.146716	0.133487	0.0721959	0.139023	0.130053	0.150102	0.149349	0.130994	0.198676	0	0.0375837	0.037392	0.0306238	0.0464553	0.0309336	0.0391031	0.0423905	0.058021	0.0742028	0.100544	0.0566087	0.109558	0.0520871	0.0456545	0.0308403	0.029759	0.0447477	0.09242	0.0766992	0.0805822	0.121406	-0.518641	0.610024	-0.479938	-0.548594	-0.649227	-0.943447	-1.0206	0.00330342	1.3528	1.51172	1.22488	-0.104183	1.34491	1.1504	1.58516	1.56882	1.17081	2.63844	-1.6697	-0.854723	-0.858879	-1.00564	-0.66235	-0.998927	-0.821775	-0.750492	-0.411555	-0.0606646	0.510527	-0.442181	0.705993	-0.540228	-0.679714	-1.00095	-1.0244	-0.699378	0.334362	-0.00653298	0.0776681	0.962895	0.00259987	0.00134748	0.0406815	0.0187854	-0.960166	1.03557	-0.0754005	0.945379
CG11044	CG11044-RA	FBgn0034484	chr2R	+	20231829	20231629	20232329	20222157	9672	lncRNA:CR45423	FBgn0266972	20234995	3166	CG44624	FBgn0265835	6	cyst	0.113696	0.116208	0.113963	0.0221526	0.00700795	0.0348202	0.029939	0.00966621	0.0213354	0.0113638	0.014959	0.11864	0.231062	0.292548	0.488097	0.24306	0.198799	0.0995917	0.0935279	0.0744485	0.100727	0	0.0470375	0.00313924	0.0113154	0.149784	0.629797	0.113949	0.623694	0.433392	0.0319985	0.0379778	0.0327637	0.0784886	0.0234695	0.0249216	0.0358969	0.0159405	0.0293132	0.0345326	0.0071973	0.0286098	0.0628634	-0.560248	-0.652934	-0.482722	-0.512595	-0.636665	-0.565249	-0.626276	-0.604273	0.0302588	0.718285	1.09458	2.29136	0.791714	0.520837	-0.0863169	-0.123428	-0.240195	-0.079368	-0.695823	-0.407952	-0.676611	-0.626572	0.220864	3.15857	0.00155145	3.12121	1.95656	-0.499991	-0.463397	-0.495308	-0.215469	-0.552188	-0.543302	-0.476132	-0.598266	-0.516425	-0.484482	-0.651775	-0.520729	-0.311096	0.0114394	0.0229071	0.00678026	0.0509889	-0.178122	-0.898969	1.07709	0.028147
CG44624	CG44624-RA	FBgn0265835	chr2R	+	20234995	20234795	20235495	20231829	3166	CG11044	FBgn0034484	20235545	550	CG44625	FBgn0265836	6	cyst	0.000733805	0.000141786	0.00127619	0	0	0	0	0	0	0	0	0.000357008	0.00112155	0	0	0.00107359	0	0	0	0	0	0	0	0	0	0.00635299	0.00597427	0.00575269	0	0.00644809	0	0	0	0.00227199	0	0	0	0	0	0	0	0	0	-0.391683	-0.391683	-0.391683	-0.391683	-0.391683	-0.391683	-0.391683	-0.391683	-0.201123	0.206969	-0.391683	-0.391683	0.181367	-0.391683	-0.391683	-0.391683	-0.391683	-0.391683	-0.391683	-0.391683	-0.391683	-0.391683	2.99936	2.79721	2.67893	-0.391683	3.05012	-0.391683	-0.391683	-0.391683	0.821039	-0.391683	-0.391683	-0.391683	-0.391683	-0.391683	-0.391683	-0.391683	-0.391683	-0.391683	0.0145593	0.00673739	0.00226009	0.0134181	-0.130803	-0.928162	1.05896	-3.17006
CG44625	CG44625-RA	FBgn0265836	chr2R	+	20235545	20235345	20236045	20234995	550	CG44624	FBgn0265835	20236235	690	CG11099	FBgn0034485	7	various_somatic_cell	0.000385577	1.81933e-05	0.000718838	0	0	0	0	0	0	0	0.000327479	0	0	0	0	0	0	0	0	0	0	0	0	0	0	0.00126741	0	0	0	0	0.000607611	0	0	0	0	0.00797519	0	0.00524539	0	0	0	0	0	-0.257781	-0.257781	-0.257781	-0.257781	-0.257781	-0.257781	-0.257781	-0.0388419	-0.257781	-0.257781	-0.257781	-0.257781	-0.257781	-0.257781	-0.257781	-0.257781	-0.257781	-0.257781	-0.257781	-0.257781	-0.257781	-0.257781	0.589557	-0.257781	-0.257781	-0.257781	-0.257781	0.148443	-0.257781	-0.257781	-0.257781	-0.257781	5.07411	-0.257781	3.24908	-0.257781	-0.257781	-0.257781	-0.257781	-0.257781	0.00727964	0.00471617	0.00452017	0.0107345	-0.549386	-0.60487	1.15426	-5.30419
CG11099	CG11099-RA	FBgn0034485	chr2R	+	20236235	20236035	20236735	20235545	690	CG44625	FBgn0265836	20239429	3194	CG13869	FBgn0034486	9	adult_neuron	0.00630852	0.000266609	0.0117877	0	0	0	0	0	0	0	0.000787796	0.00158145	0.00103121	0	0	0.00139851	0	0	0	0	0	0	0	0	0	0	0	0	0	0	0	0	0	0	0	0	0	0.00624832	0	0	0	0.241294	0	-0.165486	-0.165486	-0.165486	-0.165486	-0.165486	-0.165486	-0.165486	-0.14482	-0.124001	-0.138435	-0.165486	-0.165486	-0.1288	-0.165486	-0.165486	-0.165486	-0.165486	-0.165486	-0.165486	-0.165486	-0.165486	-0.165486	-0.165486	-0.165486	-0.165486	-0.165486	-0.165486	-0.165486	-0.165486	-0.165486	-0.165486	-0.165486	-0.165486	-0.165486	-0.00157931	-0.165486	-0.165486	-0.165486	6.16415	-0.165486	0.00571972	0.0316657	0.0361614	0.0415962	-0.967032	-0.0629608	1.02999	-5.46641
CG11099	CG11099-RB	FBgn0034485	chr2R	+	20236381	20236181	20236881	20235545	836	CG44625	FBgn0265836	20239429	3048	CG13869	FBgn0034486	9	adult_neuron	0.00630852	0.000266609	0.0117877	0	0	0	0	0	0	0	0.000787796	0.00158145	0.00103121	0	0	0.00139851	0	0	0	0	0	0	0	0	0	0	0	0	0	0	0	0	0	0	0	0	0	0.00624832	0	0	0	0.241294	0	-0.165486	-0.165486	-0.165486	-0.165486	-0.165486	-0.165486	-0.165486	-0.14482	-0.124001	-0.138435	-0.165486	-0.165486	-0.1288	-0.165486	-0.165486	-0.165486	-0.165486	-0.165486	-0.165486	-0.165486	-0.165486	-0.165486	-0.165486	-0.165486	-0.165486	-0.165486	-0.165486	-0.165486	-0.165486	-0.165486	-0.165486	-0.165486	-0.165486	-0.165486	-0.00157931	-0.165486	-0.165486	-0.165486	6.16415	-0.165486	0.00519974	0.033687	0.0474618	0.0415962	-1.04563	0.947077	0.0985492	-5.46641
CG13869	CG13869-RA	FBgn0034486	chr2R	-	20239429	20238929	20239629	20239936	507	Efhc1.2	FBgn0034487	20236381	3048	CG11099	FBgn0034485	9	adult_neuron	0.00493189	0.00726361	0.00316812	0.00534456	0.0138086	0	0.00197441	0	0	0.00711981	0.0299429	0.0169589	0.0163816	0.00856812	0	0.00935645	0.00255602	0.00336586	0.00665464	0.000451277	0.00826177	0	0	0	0	0	0	0	0	0	0.0012754	0.00380785	0	0.00331133	0.00220641	0.000519531	0.00130555	0.0017581	0	0.002412	0	0.0499343	0	0.0430647	0.926332	-0.514667	-0.308628	-0.514667	-0.514667	0.228321	2.61003	1.25507	1.19484	0.379459	-0.514667	0.461726	-0.247934	-0.163423	0.179777	-0.467574	0.34749	-0.514667	-0.514667	-0.514667	-0.514667	-0.514667	-0.514667	-0.514667	-0.514667	-0.514667	-0.381573	-0.117299	-0.514667	-0.169113	-0.284417	-0.460452	-0.378426	-0.3312	-0.514667	-0.262963	-0.514667	4.69623	-0.514667	0.0291186	0.0107798	0.0113004	0.138207	-0.580892	-0.573801	1.15469	1.19706
Efhc1.2	Efhc1.2-RA	FBgn0034487	chr2R	+	20239936	20239736	20240436	20239429	507	CG13869	FBgn0034486	20245388	5452	Hacl	FBgn0034488	5	spermatid	0.101432	0.149537	0.0588782	0.0133807	0.0121029	0.036153	0.0207885	0.015455	0.0411869	0.0290833	0.0434957	0.0510984	0.0929994	0.140398	0.101962	0.128578	0.31131	0.107162	0.192446	1.21716	0.136893	0.0304581	0.035295	0.0539283	0.0198463	0.030096	0.0221351	0.0173236	0.0335399	0.0419009	0.0747088	0.0735348	0.0466725	0.0761376	0.0515776	0.108296	0.0495043	0.0444769	0.0586325	0.198305	0.0786935	0.0913793	0.129188	-0.461354	-0.468049	-0.342037	-0.422541	-0.450486	-0.315661	-0.379079	-0.303564	-0.263729	-0.0441845	0.204167	0.00277462	0.142232	1.09967	0.03002	0.476875	5.84599	0.185803	-0.371876	-0.346532	-0.248901	-0.427477	-0.373773	-0.415485	-0.440695	-0.355728	-0.31192	-0.14002	-0.146171	-0.286919	-0.132533	-0.261218	0.0359657	-0.272081	-0.298423	-0.224253	0.507576	-0.119142	-0.0526732	0.145428	0.020279	0.0107798	0.0113004	0.182487	-0.579978	-0.574719	1.1547	1.34469
Hacl	Hacl-RA	FBgn0034488	chr2R	-	20245388	20244888	20245588	20247624	2236	ppk6	FBgn0034489	20239936	5452	Efhc1.2	FBgn0034487	1	spermatogonia	0.146437	0.210977	0.0932709	0.344516	0.35322	0.309236	0.291892	0.30267	0.274942	0.294957	0.229287	0.217112	0.127799	0.0979846	0.296325	0.118969	0.0625735	0.147166	0.143611	0.0719071	0.113424	0.193919	0.0922381	0.121988	0.0581794	0.0515746	0.0584588	0.0494831	0.0706025	0.0446178	0.0809713	0.0701361	0.0501429	0.0952794	0.0585366	0.0911619	0.0985655	0.0489748	0.115242	0.268176	0.136992	0.103449	0.101184	2.04953	2.13958	1.68448	1.50503	1.61654	1.32964	1.53674	0.857248	0.731283	-0.192843	-0.501332	1.55089	-0.284206	-0.86773	0.00754828	-0.0292384	-0.771155	-0.341583	0.491296	-0.560791	-0.252969	-0.913196	-0.981536	-0.910305	-1.00318	-0.784655	-1.05352	-0.677368	-0.78948	-0.99635	-0.529323	-0.9095	-0.571927	-0.495322	-1.00844	-0.322775	1.25963	-0.0977215	-0.444788	-0.468225	0.242308	0.359103	0.424896	0.324719	-0.20568	1.08685	-0.881168	1.17759
ppk6	ppk6-RA	FBgn0034489	chr2R	-	20247624	20247124	20247824	20253965	6341	CG9864	FBgn0034490	20245388	2236	Hacl	FBgn0034488	5	spermatid	0.0478255	0.0651407	0.0298782	0.0388587	0.0518013	0.0267624	0.028819	0.0222861	0.0369158	0.00658276	0.0183058	0.0358345	0.0973788	0.0906426	0.0509809	0.132151	0.102524	0.119083	0.113338	0.0981544	0.102113	0	0.0526822	0.012862	0.0307069	0.0286285	0.0178134	0.0057813	0.00925997	0.0100707	0.0510564	0.0584215	0.0459518	0.062721	0.0247928	0.107949	0.0254776	0.0241757	0.0348269	0.0108339	0.0134304	0	0.113046	-0.23206	0.102894	-0.545111	-0.491886	-0.660955	-0.28234	-1.06736	-0.763965	-0.310326	1.28243	1.1081	0.0816602	2.18233	1.41558	1.84413	1.69545	1.3025	1.40496	-1.23772	0.12569	-0.904849	-0.443027	-0.496815	-0.776709	-1.0881	-0.998069	-0.977087	0.0836155	0.274223	-0.0484906	0.385492	-0.596083	1.55599	-0.578359	-0.612053	-0.336403	-0.957337	-0.890139	-1.23772	1.68789	0.0239188	0.0249284	0.0135605	0.0697743	-0.375459	-0.757931	1.13339	1.12447
CG9864	CG9864-RA	FBgn0034490	chr2R	-	20253965	20253465	20254165	20257390	3425	Ate1	FBgn0025720	20247624	6341	ppk6	FBgn0034489	7	various_somatic_cell	0.197927	0.0695236	0.316819	0.0331368	0.048414	0.0312175	0.0606037	0.0684095	0.0942892	0.129722	0.138372	0.0810805	0.0996673	0.0827777	0.140462	0.0677355	0.0540614	0.0319961	0.0483173	0.0188073	0.0223538	0	0.0185434	0.0284302	0.0208338	0.0521147	0.0112572	0.0276241	0.00672391	0.124542	0.032167	0.0152473	4.58923	0.016142	0.0238485	0.0245031	0.452338	0.178078	0.0837488	0.0137783	0.916664	0.0173862	0.0124548	-0.226115	-0.205153	-0.228749	-0.188427	-0.177716	-0.142206	-0.0935863	-0.0817171	-0.16033	-0.134826	-0.158001	-0.0788498	-0.178641	-0.197404	-0.227681	-0.205286	-0.245777	-0.240911	-0.271584	-0.246139	-0.232573	-0.242997	-0.200075	-0.256137	-0.233679	-0.262358	-0.100695	-0.227446	-0.250662	6.02548	-0.249435	-0.23886	-0.237962	0.349088	-0.0272353	-0.156668	-0.252678	0.986209	-0.247727	-0.254494	0.0259987	0.0377294	0.0745828	0.0415962	-0.670174	1.14943	-0.479253	-2.18808
CG9864	CG9864-RB	FBgn0034490	chr2R	-	20254670	20254170	20254870	20257390	2720	Ate1	FBgn0025720	20247624	7046	ppk6	FBgn0034489	7	various_somatic_cell	0.197927	0.0695236	0.316819	0.0331368	0.048414	0.0312175	0.0606037	0.0684095	0.0942892	0.129722	0.138372	0.0810805	0.0996673	0.0827777	0.140462	0.0677355	0.0540614	0.0319961	0.0483173	0.0188073	0.0223538	0	0.0185434	0.0284302	0.0208338	0.0521147	0.0112572	0.0276241	0.00672391	0.124542	0.032167	0.0152473	4.58923	0.016142	0.0238485	0.0245031	0.452338	0.178078	0.0837488	0.0137783	0.916664	0.0173862	0.0124548	-0.226115	-0.205153	-0.228749	-0.188427	-0.177716	-0.142206	-0.0935863	-0.0817171	-0.16033	-0.134826	-0.158001	-0.0788498	-0.178641	-0.197404	-0.227681	-0.205286	-0.245777	-0.240911	-0.271584	-0.246139	-0.232573	-0.242997	-0.200075	-0.256137	-0.233679	-0.262358	-0.100695	-0.227446	-0.250662	6.02548	-0.249435	-0.23886	-0.237962	0.349088	-0.0272353	-0.156668	-0.252678	0.986209	-0.247727	-0.254494	0.0223589	0.0289708	0.0316412	0.0308617	-1.10722	0.837424	0.269794	-2.18808
Ate1	Ate1-RA	FBgn0025720	chr2R	-	20257390	20256890	20257590	20257650	260	Hsl	FBgn0034491	20254670	2720	CG9864	FBgn0034490	2	early_spermatocyte	0.599717	0.75107	0.480839	0.705088	0.558252	0.466312	0.661705	0.882494	1.37431	1.88444	1.68336	1.19917	0.540498	0.616781	0.754662	0.484086	0.233453	0.491211	0.431274	0.248429	0.303738	0.531727	0.442302	0.359207	0.410111	0.365876	0.365231	0.354598	0.415179	0.33349	1.01708	0.639961	0.33334	0.296269	0.708133	0.5236	0.373589	0.321879	0.460538	0.807307	0.69794	0.340272	0.371774	0.283203	-0.111442	-0.358547	0.166603	0.760012	2.08185	3.45291	2.91246	1.61114	-0.159159	0.0458646	0.416441	-0.310775	-0.984393	-0.291628	-0.452716	-0.944142	-0.795491	-0.182734	-0.423077	-0.64641	-0.509596	-0.628485	-0.630218	-0.658796	-0.495974	-0.715528	1.12172	0.108162	-0.71593	-0.815565	0.291386	-0.204576	-0.607756	-0.746735	-0.374065	0.557934	0.263992	-0.697299	-0.612634	1.1299	1.50581	1.20915	1.05601	1.08805	-0.209202	-0.87885	0.643393
Hsl	Hsl-RB	FBgn0034491	chr2R	+	20257650	20257450	20258150	20257390	260	Ate1	FBgn0025720	20262810	5160	PCNA	FBgn0005655	4	late_spermatocyte	0.128833	0.159376	0.0996299	0.0901988	0.0418787	0.0954707	0.0975038	0.150993	0.14061	0.150366	0.15357	0.161899	0.210114	0.14857	0.395557	0.167558	0.136789	0.171176	0.196335	0.20141	0.158775	0.168518	0.0713847	0.0678168	0.0221498	0.12921	0.0722823	0.0763225	0.0704106	0.0848831	0.0815291	0.101214	0.119062	0.120934	0.0945797	0.0883777	0.111712	0.124425	0.143601	0.0837768	0.121733	0.138306	0.192316	-0.622667	-1.40144	-0.5377	-0.504933	0.357153	0.189803	0.347052	0.398685	0.532924	1.31001	0.318105	4.29879	0.624139	0.128232	0.682445	1.08792	1.16972	0.482581	0.639596	-0.925894	-0.983397	-1.71941	0.00607747	-0.911427	-0.846311	-0.941593	-0.70834	-0.762397	-0.445132	-0.157473	-0.1273	-0.55206	-0.652018	-0.275939	-0.0710488	0.23802	-0.726169	-0.114436	0.152669	1.02316	1.24014	1.52669	1.27017	1.11236	1.06935	-0.157363	-0.911989	0.677787
Hsl	Hsl-RA	FBgn0034491	chr2R	+	20257821	20257621	20258321	20257390	431	Ate1	FBgn0025720	20262810	4989	PCNA	FBgn0005655	4	late_spermatocyte	0.128833	0.159376	0.0996299	0.0901988	0.0418787	0.0954707	0.0975038	0.150993	0.14061	0.150366	0.15357	0.161899	0.210114	0.14857	0.395557	0.167558	0.136789	0.171176	0.196335	0.20141	0.158775	0.168518	0.0713847	0.0678168	0.0221498	0.12921	0.0722823	0.0763225	0.0704106	0.0848831	0.0815291	0.101214	0.119062	0.120934	0.0945797	0.0883777	0.111712	0.124425	0.143601	0.0837768	0.121733	0.138306	0.192316	-0.622667	-1.40144	-0.5377	-0.504933	0.357153	0.189803	0.347052	0.398685	0.532924	1.31001	0.318105	4.29879	0.624139	0.128232	0.682445	1.08792	1.16972	0.482581	0.639596	-0.925894	-0.983397	-1.71941	0.00607747	-0.911427	-0.846311	-0.941593	-0.70834	-0.762397	-0.445132	-0.157473	-0.1273	-0.55206	-0.652018	-0.275939	-0.0710488	0.23802	-0.726169	-0.114436	0.152669	1.02316	1.24066	1.48492	1.23401	1.10163	1.08591	-0.202964	-0.882949	0.677787
Hsl	Hsl-RC	FBgn0034491	chr2R	+	20257993	20257793	20258493	20257390	603	Ate1	FBgn0025720	20262810	4817	PCNA	FBgn0005655	4	late_spermatocyte	0.128833	0.159376	0.0996299	0.0901988	0.0418787	0.0954707	0.0975038	0.150993	0.14061	0.150366	0.15357	0.161899	0.210114	0.14857	0.395557	0.167558	0.136789	0.171176	0.196335	0.20141	0.158775	0.168518	0.0713847	0.0678168	0.0221498	0.12921	0.0722823	0.0763225	0.0704106	0.0848831	0.0815291	0.101214	0.119062	0.120934	0.0945797	0.0883777	0.111712	0.124425	0.143601	0.0837768	0.121733	0.138306	0.192316	-0.622667	-1.40144	-0.5377	-0.504933	0.357153	0.189803	0.347052	0.398685	0.532924	1.31001	0.318105	4.29879	0.624139	0.128232	0.682445	1.08792	1.16972	0.482581	0.639596	-0.925894	-0.983397	-1.71941	0.00607747	-0.911427	-0.846311	-0.941593	-0.70834	-0.762397	-0.445132	-0.157473	-0.1273	-0.55206	-0.652018	-0.275939	-0.0710488	0.23802	-0.726169	-0.114436	0.152669	1.02316	1.07479	1.20734	1.04416	0.987575	1.11865	-0.311386	-0.807261	0.677787
PCNA	PCNA-RB	FBgn0005655	chr2R	-	20262810	20262310	20263010	20263684	874	plu	FBgn0003114	20257993	4817	Hsl	FBgn0034491	1	spermatogonia	0.460885	0.819796	0.163292	2.04585	2.02355	2.22148	0.900027	0.617058	0.695607	0.848709	0.895759	0.894912	0.508386	0.480279	0.807505	0.370872	0.169668	0.390958	0.297124	0.241254	0.347327	0.0458802	0.587081	0.278041	0.149213	0.0986645	0.0986515	0.0749508	0.0559635	0.10865	0.151264	0.167511	0.157092	0.2017	0.0783863	0.216761	0.0916836	0.0916875	0.138856	0.295811	0.191839	0.149435	0.24994	2.93861	2.89727	3.26425	0.814193	0.289553	0.435188	0.719047	0.806281	0.804711	0.0880692	0.0359585	0.642654	-0.166889	-0.539932	-0.129648	-0.303622	-0.407207	-0.210543	-0.769442	0.233975	-0.339003	-0.577857	-0.671577	-0.671601	-0.715543	-0.750746	-0.653062	-0.574054	-0.543931	-0.563249	-0.480542	-0.709173	-0.45262	-0.684519	-0.684512	-0.59706	-0.306056	-0.498827	-0.577445	-0.391103	1.21154	0.704057	0.481398	0.449508	1.14704	-0.458541	-0.688501	2.32781
PCNA	PCNA-RA	FBgn0005655	chr2R	-	20262883	20262383	20263083	20263684	801	plu	FBgn0003114	20257993	4890	Hsl	FBgn0034491	1	spermatogonia	0.460885	0.819796	0.163292	2.04585	2.02355	2.22148	0.900027	0.617058	0.695607	0.848709	0.895759	0.894912	0.508386	0.480279	0.807505	0.370872	0.169668	0.390958	0.297124	0.241254	0.347327	0.0458802	0.587081	0.278041	0.149213	0.0986645	0.0986515	0.0749508	0.0559635	0.10865	0.151264	0.167511	0.157092	0.2017	0.0783863	0.216761	0.0916836	0.0916875	0.138856	0.295811	0.191839	0.149435	0.24994	2.93861	2.89727	3.26425	0.814193	0.289553	0.435188	0.719047	0.806281	0.804711	0.0880692	0.0359585	0.642654	-0.166889	-0.539932	-0.129648	-0.303622	-0.407207	-0.210543	-0.769442	0.233975	-0.339003	-0.577857	-0.671577	-0.671601	-0.715543	-0.750746	-0.653062	-0.574054	-0.543931	-0.563249	-0.480542	-0.709173	-0.45262	-0.684519	-0.684512	-0.59706	-0.306056	-0.498827	-0.577445	-0.391103	1.1507	0.69732	0.467838	0.440115	1.14912	-0.476376	-0.672745	2.32781
plu	plu-RA	FBgn0003114	chr2R	-	20263684	20263184	20263884	20263979	295	RpS18	FBgn0010411	20262883	801	PCNA	FBgn0005655	1	spermatogonia	0.00725388	0.0139609	0.00185041	0.0551166	0.0288496	0.030339	0.00548696	0.0044117	0.0026508	0.000913597	0.000961876	0.0092197	0.0208458	0.0106651	0.0509809	0.00981012	0.00262903	0	0.0010025	0.00828401	0.00912957	0	0.00672277	0.00497322	0	0.00818842	0	0	0	0	0.0048973	0.0043327	0	0.00142123	0	0.00832288	0	0	0	0	0	0	0	3.71209	1.6749	1.79042	-0.137037	-0.220431	-0.357002	-0.491734	-0.487989	0.152463	1.05415	0.264564	3.39134	0.198255	-0.35869	-0.56259	-0.484838	0.0798934	0.145473	-0.56259	-0.0411918	-0.176881	-0.56259	0.0724801	-0.56259	-0.56259	-0.56259	-0.56259	-0.182769	-0.226558	-0.56259	-0.452363	-0.56259	0.0829082	-0.56259	-0.56259	-0.56259	-0.56259	-0.56259	-0.56259	-0.56259	0.663487	0.847564	0.714187	0.73263	1.14526	-0.700228	-0.445034	2.91548
RpS18	RpS18-RB	FBgn0010411	chr2R	+	20263979	20263779	20264479	20263684	295	plu	FBgn0003114	20264920	941	CG8908	FBgn0034493	1	spermatogonia	6.1034	7.93802	4.53535	12.3884	14.5694	13.4692	12.7263	10.1348	9.21731	7.61107	6.50328	5.90867	4.17184	4.88917	5.00472	4.91742	3.60156	8.21247	7.58923	5.60699	6.36263	7.9385	6.70134	4.77107	3.49073	2.64804	2.10726	2.25892	1.93184	2.0333	5.59582	5.05794	4.39483	5.23061	4.64512	4.57367	2.17096	2.35567	6.49538	10.7566	5.9609	4.12383	6.00946	1.93252	2.60315	2.26483	2.0364	1.23958	0.957469	0.463579	0.122955	-0.0598765	-0.593922	-0.373353	-0.337824	-0.364669	-0.769272	0.648498	0.456864	-0.152639	0.0797062	0.564259	0.183856	-0.409669	-0.80335	-1.06246	-1.22874	-1.18211	-1.28268	-1.25148	-0.156071	-0.321462	-0.525354	-0.268368	-0.448395	-0.470365	-1.20915	-1.15236	0.120525	1.43077	-0.0438166	-0.608683	-0.0288849	1.18034	1.34007	0.971837	1.05332	1.12879	-0.775049	-0.353741	0.807566
RpS18	RpS18-RA	FBgn0010411	chr2R	+	20264070	20263870	20264570	20263684	386	plu	FBgn0003114	20264920	850	CG8908	FBgn0034493	1	spermatogonia	6.1034	7.93802	4.53535	12.3884	14.5694	13.4692	12.7263	10.1348	9.21731	7.61107	6.50328	5.90867	4.17184	4.88917	5.00472	4.91742	3.60156	8.21247	7.58923	5.60699	6.36263	7.9385	6.70134	4.77107	3.49073	2.64804	2.10726	2.25892	1.93184	2.0333	5.59582	5.05794	4.39483	5.23061	4.64512	4.57367	2.17096	2.35567	6.49538	10.7566	5.9609	4.12383	6.00946	1.93252	2.60315	2.26483	2.0364	1.23958	0.957469	0.463579	0.122955	-0.0598765	-0.593922	-0.373353	-0.337824	-0.364669	-0.769272	0.648498	0.456864	-0.152639	0.0797062	0.564259	0.183856	-0.409669	-0.80335	-1.06246	-1.22874	-1.18211	-1.28268	-1.25148	-0.156071	-0.321462	-0.525354	-0.268368	-0.448395	-0.470365	-1.20915	-1.15236	0.120525	1.43077	-0.0438166	-0.608683	-0.0288849	1.54484	1.59541	1.1436	1.22776	1.13686	-0.743555	-0.393301	0.807566
CG8908	CG8908-RE	FBgn0034493	chr2R	+	20264920	20264720	20265420	20264070	850	RpS18	FBgn0010411	20265145	225	asRNA:CR43812	FBgn0264360	5	spermatid	0.125755	0.195724	0.0679442	0.137332	0.0751836	0.14536	0.202167	0.30766	0.312553	0.156121	0.0976712	0.181225	0.219842	0.156257	0.163195	0.157121	0.282061	0.0995347	0.171726	0.440853	0.217178	0.125594	0.130675	0.082363	0.030407	0.0482815	0.0258758	0.0568802	0.0172488	0.0194985	0.0737054	0.0679001	0.0384653	0.0846169	0.0994458	0.0571097	0.0277226	0.0231477	0.0389619	0.131564	0.235583	0.0117811	0.0803124	0.12065	-0.527011	0.204315	0.796311	1.89567	1.94666	0.31646	-0.292663	0.578074	0.980511	0.317871	0.390174	0.326881	1.6289	-0.273243	0.479081	3.28371	0.952748	-0.00167699	0.0512812	-0.452193	-0.993638	-0.807363	-1.04086	-0.717755	-1.13076	-1.10732	-0.542415	-0.602914	-0.90966	-0.428705	-0.274169	-0.715362	-1.02161	-1.06929	-0.904485	0.0605453	1.14455	-1.18774	-0.473562	1.96394	1.71197	1.14586	1.23581	1.14201	-0.718839	-0.423174	1.5264
asRNA:CR43812	asRNA:CR43812-RA	FBgn0264360	chr2R	-	20265145	20264645	20265345	20274499	9354	CG10444	FBgn0034494	20264920	225	CG8908	FBgn0034493	5	spermatid	0.280775	0.376349	0.189499	0.205209	0.283638	0.211648	0.187563	0.133141	0.1115	0.100491	0.178181	0.307469	0.585183	0.548665	0.50454	0.563678	0.548239	0.644952	0.547838	0.605889	0.506452	0.0822233	0.259854	0.150593	0.129345	0.176268	0.0875097	0.0505926	0.173329	0.126892	0.269561	0.291817	0.251589	0.359821	0.165627	0.281883	0.100219	0.0818022	0.312757	0.198857	0.209678	0.219257	0.477239	-0.430039	0.0162948	-0.393391	-0.530456	-0.840166	-0.963327	-1.02597	-0.583851	0.151914	1.73236	1.52453	1.27342	1.60997	1.52211	2.0725	1.51983	1.85019	1.2843	-1.12994	-0.11906	-0.740849	-0.861769	-0.594739	-1.09985	-1.30994	-0.611461	-0.875728	-0.063816	0.0628402	-0.166092	0.449847	-0.655293	0.00630476	-1.02753	-1.13233	0.182005	-0.466188	-0.404603	-0.350091	1.11806	1.50949	1.36028	0.953756	0.955371	1.15469	-0.580795	-0.573899	0.989881
CG10444	CG10444-RA	FBgn0034494	chr2R	-	20274499	20273999	20274699	20274597	98	CG11788	FBgn0034495	20265145	9354	asRNA:CR43812	FBgn0264360	2	early_spermatocyte	0.0780427	0.0868418	0.0690738	0.0876915	0.0350424	0.0870637	0.113086	0.171937	0.153426	0.162387	0.166452	0.0969969	0.05946	0.0521586	0	0.0532802	0.0503285	0.0806523	0.0918013	0.044143	0.0572456	0.0842318	0.108483	0.0415462	0.0971667	0.0511634	0.0181941	0.0866925	0.016624	0.0214795	0.0732366	0.0752878	0.0258544	0.0821197	0.192777	0.0904325	0.0411833	0.0884555	0.0339696	0.12733	0.0256695	0.0686525	0.108006	0.209185	-0.932249	0.195575	0.75974	2.03564	1.63432	1.82859	1.91672	0.410928	-0.402875	-0.561169	-1.69197	-0.536853	-0.600844	0.0565749	0.298287	-0.734947	-0.450883	0.13418	0.659937	-0.791245	0.41461	-0.582745	-1.29752	0.187529	-1.33156	-1.22629	-0.104196	-0.0597259	-1.13145	0.0883895	2.48745	0.268612	-0.799113	0.22575	-0.955507	1.06854	-1.13545	-0.203581	0.649615	1.57864	2.21997	2.72566	1.55382	0.0910016	0.951389	-1.04239	0.330252
CG11788	CG11788-RA	FBgn0034495	chr2R	+	20274597	20274397	20275097	20274499	98	CG10444	FBgn0034494	20278915	4318	CG9143	FBgn0034496	3	mid_spermatocyte	0.121929	0.219349	0.0401999	0.212269	0.244404	0.196631	0.153773	0.196307	0.245322	0.212916	0.179215	0.363313	0.504588	0.381567	0.183987	0.258819	0.148099	0.12029	0.125197	0.0689733	0.152613	0.0746714	0.062282	0.05849	0.0292027	0.0382637	0.0191705	0.0338773	0.0510575	0.029984	0.0372803	0.0421225	0.0503792	0.058695	0.0277212	0.0435999	0.0282016	0.0505833	0.0255423	0.0354207	0.0476526	0	0.084664	0.79117	1.0726	0.654218	0.278882	0.651382	1.08063	0.79683	0.501696	2.11395	3.35119	2.27381	0.543484	1.19883	0.229189	-0.0143503	0.0286195	-0.463762	0.268726	-0.413861	-0.522363	-0.555572	-0.812059	-0.732706	-0.899917	-0.77112	-0.620663	-0.805217	-0.741318	-0.698912	-0.626603	-0.553776	-0.825034	-0.685974	-0.820826	-0.624816	-0.844116	-0.757604	-0.650482	-1.06781	-0.32635	1.59424	2.18089	2.7347	1.55248	0.0420431	0.978315	-1.02036	2.44797
CG9143	CG9143-RA	FBgn0034496	chr2R	-	20278915	20278415	20279115	20280609	1694	Mpcp1	FBgn0034497	20274597	4318	CG11788	FBgn0034495	1	spermatogonia	0.2109	0.322994	0.119253	0.728617	1.0366	1.12832	0.926102	0.696583	0.357675	0.267998	0.207915	0.0742281	0.0286312	0.0485261	0	0.102009	0.00743152	0.0597343	0.0532205	0.0547347	0.0355763	0.0616371	0.504867	0.182368	0.22975	0.0763268	0.0759382	0.102099	0.0661086	0.0841285	0.0678645	0.0680036	0.0493305	0.0761305	0.15651	0.110543	0.0371513	0.0773994	0.0672619	0.0269843	0.191095	0.192815	0.117788	1.79408	2.86136	3.17919	2.47844	1.68307	0.50863	0.197867	-0.0103427	-0.473619	-0.631629	-0.562686	-0.730847	-0.377348	-0.705094	-0.523845	-0.546418	-0.541171	-0.607562	-0.517252	1.0187	-0.0988758	0.0653207	-0.466346	-0.467693	-0.377037	-0.501756	-0.43931	-0.495671	-0.495189	-0.559898	-0.467026	-0.18848	-0.347775	-0.602104	-0.462629	-0.497759	-0.637336	-0.0686303	-0.0626705	-0.322666	0.538173	0.586153	0.442977	0.432064	1.15237	-0.512731	-0.639642	1.43748
Mpcp1	Mpcp1-RC	FBgn0034497	chr2R	-	20280609	20280109	20280809	20287094	6485	CG16868	FBgn0034498	20278915	1694	CG9143	FBgn0034496	9	adult_neuron	0.0103582	0.00335832	0.0168513	0.00964286	0	0.00517062	0	0.00333269	0.00232912	0.000773275	0.0025469	0.00348719	0.000713428	0	0	0.00864337	0.00268804	0.0053858	0.00663207	0.0091044	0	0	0	0	0	0.00343297	0.00251627	0.00723006	0	0	0.00194354	0.0072662	0	0.115391	0	0.0171246	0.00891694	0.00594391	0.00368334	0.0624908	0	0.117938	0	-0.0268023	-0.388103	-0.194369	-0.388103	-0.263233	-0.300835	-0.35913	-0.292675	-0.257444	-0.361372	-0.388103	-0.388103	-0.0642515	-0.287387	-0.186307	-0.139611	-0.0469774	-0.388103	-0.388103	-0.388103	-0.388103	-0.388103	-0.259476	-0.293823	-0.117206	-0.388103	-0.388103	-0.315282	-0.115851	-0.388103	3.93539	-0.388103	0.253524	-0.0540015	-0.165395	-0.250095	1.95331	-0.388103	4.03084	-0.388103	0.0644768	0.1873	0.318672	0.24421	-0.952637	1.04144	-0.0888025	-2.32705
Mpcp1	Mpcp1-RB	FBgn0034497	chr2R	-	20280937	20280437	20281137	20287094	6157	CG16868	FBgn0034498	20278915	2022	CG9143	FBgn0034496	9	adult_neuron	0.0103582	0.00335832	0.0168513	0.00964286	0	0.00517062	0	0.00333269	0.00232912	0.000773275	0.0025469	0.00348719	0.000713428	0	0	0.00864337	0.00268804	0.0053858	0.00663207	0.0091044	0	0	0	0	0	0.00343297	0.00251627	0.00723006	0	0	0.00194354	0.0072662	0	0.115391	0	0.0171246	0.00891694	0.00594391	0.00368334	0.0624908	0	0.117938	0	-0.0268023	-0.388103	-0.194369	-0.388103	-0.263233	-0.300835	-0.35913	-0.292675	-0.257444	-0.361372	-0.388103	-0.388103	-0.0642515	-0.287387	-0.186307	-0.139611	-0.0469774	-0.388103	-0.388103	-0.388103	-0.388103	-0.388103	-0.259476	-0.293823	-0.117206	-0.388103	-0.388103	-0.315282	-0.115851	-0.388103	3.93539	-0.388103	0.253524	-0.0540015	-0.165395	-0.250095	1.95331	-0.388103	4.03084	-0.388103	0.0426379	0.208185	0.506259	0.315326	-0.89459	1.07958	-0.184987	-2.32705
Mpcp1	Mpcp1-RA	FBgn0034497	chr2R	-	20281127	20280627	20281327	20287094	5967	CG16868	FBgn0034498	20278915	2212	CG9143	FBgn0034496	9	adult_neuron	0.0103582	0.00335832	0.0168513	0.00964286	0	0.00517062	0	0.00333269	0.00232912	0.000773275	0.0025469	0.00348719	0.000713428	0	0	0.00864337	0.00268804	0.0053858	0.00663207	0.0091044	0	0	0	0	0	0.00343297	0.00251627	0.00723006	0	0	0.00194354	0.0072662	0	0.115391	0	0.0171246	0.00891694	0.00594391	0.00368334	0.0624908	0	0.117938	0	-0.0268023	-0.388103	-0.194369	-0.388103	-0.263233	-0.300835	-0.35913	-0.292675	-0.257444	-0.361372	-0.388103	-0.388103	-0.0642515	-0.287387	-0.186307	-0.139611	-0.0469774	-0.388103	-0.388103	-0.388103	-0.388103	-0.388103	-0.259476	-0.293823	-0.117206	-0.388103	-0.388103	-0.315282	-0.115851	-0.388103	3.93539	-0.388103	0.253524	-0.0540015	-0.165395	-0.250095	1.95331	-0.388103	4.03084	-0.388103	0.0337983	0.227724	0.583102	0.358264	-0.90104	1.0759	-0.174856	-2.32705
CG16868	CG16868-RA	FBgn0034498	chr2R	-	20287094	20286594	20287294	20287596	502	CG34199	FBgn0085228	20281127	5967	Mpcp1	FBgn0034497	2	early_spermatocyte	0.121119	0.188133	0.0631301	0.279292	0.21216	0.338449	0.404668	0.438084	0.343049	0.291471	0.309441	0.265927	0.0670092	0.0808953	0.0419829	0.0969805	0.0261933	0.0637807	0.0528723	0.0331039	0.0410292	0.0844024	0.250137	0.133869	0.0717167	0.0249431	0.0498684	0.0108255	0.0662689	0.0484846	0.0551225	0.0511574	0.0300965	0.102738	0.0496846	0.039221	0.0335455	0.0129036	0.0247869	0.064987	0.0480846	0.0728879	0.13262	1.31615	0.757545	1.80839	2.35938	2.63744	1.84666	1.41748	1.56701	1.20494	-0.450238	-0.334693	-0.658479	-0.20085	-0.789863	-0.477102	-0.567869	-0.73236	-0.666415	-0.305511	1.07355	0.106092	-0.411067	-0.800265	-0.592864	-0.917736	-0.456398	-0.604379	-0.549145	-0.582139	-0.757384	-0.152938	-0.594394	-0.68146	-0.728685	-0.900445	-0.801565	-0.467064	-0.607707	-0.401321	0.0957039	0.336943	0.680477	0.449757	0.395835	1.13619	-0.389778	-0.746416	1.57535
CG34199	CG34199-RA	FBgn0085228	chr2R	+	20287596	20287396	20288096	20287094	502	CG16868	FBgn0034498	20289545	1949	CkIIbeta2	FBgn0026136	4	late_spermatocyte	0.00180576	0.00290625	0.000948471	0	0	0	0.0048635	0	0	0.00229688	0.00431313	0.00963457	0.00767593	0.00723093	0	0.00112166	0.00792396	0.0040716	0.00318027	0	0	0	0	0	0	0	0.00350737	0	0	0	0	0.00124158	0.012273	0	0.000549743	0	0	0	0.00234625	0	0	0	0	-0.576868	-0.576868	-0.576868	0.976826	-0.576868	-0.576868	0.156895	0.801005	2.50099	1.87528	1.73313	-0.576868	-0.218541	1.95452	0.723845	0.439102	-0.576868	-0.576868	-0.576868	-0.576868	-0.576868	-0.576868	-0.576868	0.543596	-0.576868	-0.576868	-0.576868	-0.576868	-0.180231	3.34385	-0.576868	-0.401247	-0.576868	-0.576868	-0.576868	0.172665	-0.576868	-0.576868	-0.576868	-0.576868	0.186671	0.345628	0.226009	0.228108	1.15456	-0.592618	-0.561947	1.61548
CkIIbeta2	CkIIbeta2-RA	FBgn0026136	chr2R	+	20289545	20289345	20290045	20287596	1949	CG34199	FBgn0085228	20291945	2400	Cpr56F	FBgn0034499	5	spermatid	0.696456	0.943671	0.487962	0.41514	0.437745	0.417844	0.401664	0.374379	0.618762	1.04878	1.27208	1.27251	1.09718	1.11318	1.2662	0.960766	0.9328	1.55821	1.51287	1.19801	1.08795	0.438771	0.698913	0.382287	0.282942	0.502886	0.205156	0.301832	0.328217	0.358989	0.616367	0.645773	0.514413	0.769429	0.297159	0.597768	0.294736	0.288666	0.756684	0.806726	0.443133	0.716349	0.624973	-0.752115	-0.691679	-0.744884	-0.788144	-0.86109	-0.207719	0.941949	1.53897	1.5401	1.07137	1.11415	1.52323	0.706648	0.631878	2.30395	2.18272	1.34094	1.04669	-0.688935	0.00656873	-0.839949	-1.10555	-0.51752	-1.31352	-1.05505	-0.984507	-0.902237	-0.214122	-0.135503	-0.486701	0.195096	-1.06754	-0.263849	-1.07402	-1.09025	0.161021	0.294812	-0.677274	0.0531852	-0.191113	0.0426379	0.0276233	0.122045	0.257628	-0.935366	-0.118677	1.05404	0.951516
Cpr56F	Cpr56F-RA	FBgn0034499	chr2R	-	20291945	20291445	20292145	20292545	600	lncRNA:CR44638	FBgn0265849	20289545	2400	CkIIbeta2	FBgn0026136	4	late_spermatocyte	0.178182	0.307615	0.0741745	0.0725791	0.046716	0.103702	0.0818621	0.0869898	0.186755	0.458345	0.462924	0.451495	0.563125	0.530902	0.431041	0.461899	0.300746	0.347324	0.310128	0.265732	0.374797	0.0938513	0.0290267	0.0709948	0.052087	0.0829672	0.0347558	0.0673775	0.0250072	0.0371181	0.0933679	0.121555	0.0957601	0.122258	0.0627952	0.135163	0.0667241	0.0352566	0.11957	0.123491	0.0598826	0.0286549	0.0325341	-0.633226	-0.78831	-0.446604	-0.577562	-0.546815	0.0514085	1.67995	1.70741	1.63888	2.30825	2.11503	1.51623	1.70126	0.734935	1.01423	0.791196	0.524981	1.17897	-0.505672	-0.894381	-0.642726	-0.756104	-0.570936	-0.860027	-0.664417	-0.918483	-0.845862	-0.50857	-0.339552	-0.494226	-0.335337	-0.691894	-0.257953	-0.668335	-0.857025	-0.351451	-0.327943	-0.709359	-0.896611	-0.873349	0.0233988	0.00202122	0.0180807	0.0308617	-1.03566	0.0756203	0.960043	2.05213
lncRNA:CR44638	lncRNA:CR44638-RA	FBgn0265849	chr2R	+	20292545	20292345	20293045	20291945	600	Cpr56F	FBgn0034499	20293895	1350	lncRNA:CR44639	FBgn0265850	3	mid_spermatocyte	0.00616312	0.0130687	0.000537558	0	0	0	0.00531165	0.00520633	0.0358638	0.0348939	0.0177729	0.00895672	0.0170582	0.00680036	0.0509809	0.0195954	0.0227243	0.00728764	0	0.00278405	0	0	0	0	0	0.00205557	0	0	0	0	0.00422771	0.00196121	0	0.00137635	0	0	0	0.00166789	0	0	0	0	0	-0.52552	-0.52552	-0.52552	-0.0726039	-0.0815847	2.53253	2.44983	0.989947	0.238205	0.929009	0.054336	3.82154	1.14535	1.41215	0.0958856	-0.52552	-0.288128	-0.52552	-0.52552	-0.52552	-0.52552	-0.52552	-0.350245	-0.52552	-0.52552	-0.52552	-0.52552	-0.16503	-0.358291	-0.52552	-0.408161	-0.52552	-0.52552	-0.52552	-0.383301	-0.52552	-0.52552	-0.52552	-0.52552	-0.52552	0.0145593	0.00134748	0.00678026	0.0107345	-1.04818	0.104573	0.943604	4.60355
lncRNA:CR44639	lncRNA:CR44639-RA	FBgn0265850	chr2R	+	20293895	20293695	20294395	20292545	1350	lncRNA:CR44638	FBgn0265849	20302195	8300	lncRNA:CR44640	FBgn0265851	4	late_spermatocyte	0.0017914	0.00349642	0.000415271	0.000909721	0	0	0	0	0.00272276	0.00361197	0.00820638	0.00344151	0.0136414	0.0138116	0	0.00975831	0	0.00632919	0	0.000502657	0	0	0	0	0	0.000739004	0	0	0	0	0	0.0014502	0	0.00163136	0	0	0	0	0.00490014	0	0	0	0	-0.242908	-0.493539	-0.493539	-0.493539	-0.493539	0.256591	0.501572	1.76735	0.454609	3.26473	3.31161	-0.493539	2.19492	-0.493539	1.25018	-0.493539	-0.355055	-0.493539	-0.493539	-0.493539	-0.493539	-0.493539	-0.289941	-0.493539	-0.493539	-0.493539	-0.493539	-0.493539	-0.0940033	-0.493539	-0.0440944	-0.493539	-0.493539	-0.493539	-0.493539	0.856468	-0.493539	-0.493539	-0.493539	-0.493539	0.00883956	0.00134748	0.00452017	0.021469	-0.717746	-0.424473	1.14222	3.07375
lncRNA:CR44640	lncRNA:CR44640-RA	FBgn0265851	chr2R	+	20302195	20301995	20302695	20293895	8300	lncRNA:CR44639	FBgn0265850	20303195	1000	lncRNA:CR44641	FBgn0265852	#N/A	#N/A	#N/A	#N/A	#N/A	#N/A	#N/A	#N/A	#N/A	#N/A	#N/A	#N/A	#N/A	#N/A	#N/A	#N/A	#N/A	#N/A	#N/A	#N/A	#N/A	#N/A	#N/A	#N/A	#N/A	#N/A	#N/A	#N/A	#N/A	#N/A	#N/A	#N/A	#N/A	#N/A	#N/A	#N/A	#N/A	#N/A	#N/A	#N/A	#N/A	#N/A	#N/A	#N/A	#N/A	#N/A	#N/A	#N/A	#N/A	#N/A	#N/A	#N/A	#N/A	#N/A	#N/A	#N/A	#N/A	#N/A	#N/A	#N/A	#N/A	#N/A	#N/A	#N/A	#N/A	#N/A	#N/A	#N/A	#N/A	#N/A	#N/A	#N/A	#N/A	#N/A	#N/A	#N/A	#N/A	#N/A	#N/A	#N/A	#N/A	#N/A	#N/A	#N/A	#N/A	0.020799	0.0202122	0.0226009	0.0120763	0.347203	0.780122	-1.12732	#N/A
lncRNA:CR44641	lncRNA:CR44641-RA	FBgn0265852	chr2R	+	20303195	20302995	20303695	20302195	1000	lncRNA:CR44640	FBgn0265851	20308369	5174	CG11200	FBgn0034500	#N/A	#N/A	#N/A	#N/A	#N/A	#N/A	#N/A	#N/A	#N/A	#N/A	#N/A	#N/A	#N/A	#N/A	#N/A	#N/A	#N/A	#N/A	#N/A	#N/A	#N/A	#N/A	#N/A	#N/A	#N/A	#N/A	#N/A	#N/A	#N/A	#N/A	#N/A	#N/A	#N/A	#N/A	#N/A	#N/A	#N/A	#N/A	#N/A	#N/A	#N/A	#N/A	#N/A	#N/A	#N/A	#N/A	#N/A	#N/A	#N/A	#N/A	#N/A	#N/A	#N/A	#N/A	#N/A	#N/A	#N/A	#N/A	#N/A	#N/A	#N/A	#N/A	#N/A	#N/A	#N/A	#N/A	#N/A	#N/A	#N/A	#N/A	#N/A	#N/A	#N/A	#N/A	#N/A	#N/A	#N/A	#N/A	#N/A	#N/A	#N/A	#N/A	#N/A	#N/A	#N/A	0.0187191	0.0033687	0.00226009	0.00670907	-0.321222	-0.799916	1.12114	#N/A
CG11200	CG11200-RA	FBgn0034500	chr2R	-	20308369	20307869	20308569	20313623	5254	CG13868	FBgn0034501	20303195	5174	lncRNA:CR44641	FBgn0265852	1	spermatogonia	0.182514	0.173645	0.195973	0.656493	0.470469	0.552986	0.39742	0.230603	0.211525	0.152176	0.0689571	0.0350718	0.0197512	0.0228828	0.0491642	0.0447114	0.030317	0.0576328	0.0521934	0.035392	0.0378647	1.26377	0.34361	0.250985	0.309036	0.23485	0.25604	0.286079	0.145473	0.228151	0.0269338	0.0328713	0.154195	0.0363645	0.022266	0.0528189	0.0564047	0.0441775	0.179432	0.104806	0.038149	0.0490235	0.0595015	2.01355	1.22329	1.57384	0.912962	0.204291	0.123244	-0.128881	-0.48241	-0.626361	-0.691446	-0.678142	-0.566494	-0.58541	-0.646561	-0.530518	-0.553625	-0.625001	-0.614497	4.5934	0.684367	0.290879	0.537489	0.222333	0.312352	0.439964	-0.157358	0.193877	-0.660933	-0.63571	-0.120302	-0.620869	-0.680763	-0.550968	-0.535735	-0.587679	-0.0130912	-0.330117	-0.613289	-0.567092	-0.522579	0.108675	0.161697	0.219228	0.136865	-0.257979	1.10371	-0.845734	-0.174516
CG11200	CG11200-RB	FBgn0034500	chr2R	-	20308671	20308171	20308871	20313623	4952	CG13868	FBgn0034501	20303195	5476	lncRNA:CR44641	FBgn0265852	1	spermatogonia	0.182514	0.173645	0.195973	0.656493	0.470469	0.552986	0.39742	0.230603	0.211525	0.152176	0.0689571	0.0350718	0.0197512	0.0228828	0.0491642	0.0447114	0.030317	0.0576328	0.0521934	0.035392	0.0378647	1.26377	0.34361	0.250985	0.309036	0.23485	0.25604	0.286079	0.145473	0.228151	0.0269338	0.0328713	0.154195	0.0363645	0.022266	0.0528189	0.0564047	0.0441775	0.179432	0.104806	0.038149	0.0490235	0.0595015	2.01355	1.22329	1.57384	0.912962	0.204291	0.123244	-0.128881	-0.48241	-0.626361	-0.691446	-0.678142	-0.566494	-0.58541	-0.646561	-0.530518	-0.553625	-0.625001	-0.614497	4.5934	0.684367	0.290879	0.537489	0.222333	0.312352	0.439964	-0.157358	0.193877	-0.660933	-0.63571	-0.120302	-0.620869	-0.680763	-0.550968	-0.535735	-0.587679	-0.0130912	-0.330117	-0.613289	-0.567092	-0.522579	0.0951553	0.18191	0.239569	0.144916	-0.144411	1.06435	-0.919943	-0.174516
CG13868	CG13868-RB	FBgn0034501	chr2R	-	20313623	20313123	20313823	20315295	1672	lncRNA:CR44642	FBgn0265853	20308671	4952	CG11200	FBgn0034500	7	various_somatic_cell	1.62358	0.220238	2.83317	0.14754	0.190038	0.176454	0.171327	0.0930383	0.073978	0.119076	0.198115	0.139461	0.166256	0.262719	0	0.227937	0.175782	0.452481	0.807104	0.296495	0.266481	0.51341	0.424037	0.560918	0.226287	1.57165	0.207684	0.10151	0.270917	0.132545	2.17501	3.52579	0.543368	1.75761	15.3868	6.56403	4.09101	1.61177	5.00864	9.48808	1.11696	4.21852	1.48241	-0.488921	-0.474844	-0.479344	-0.481042	-0.506974	-0.513288	-0.49835	-0.472169	-0.491598	-0.482722	-0.45077	-0.537792	-0.462291	-0.479567	-0.387913	-0.270448	-0.439582	-0.449524	-0.367731	-0.397335	-0.351995	-0.462837	-0.0172024	-0.468999	-0.504168	-0.448054	-0.493888	0.182655	0.630086	-0.357808	0.0443972	4.55889	1.63647	0.817308	-0.00391064	1.12126	2.60503	-0.167813	0.859545	-0.0467597	0.0187191	0.350344	0.515299	0.402544	-0.85856	1.09798	-0.239417	-3.68528
lncRNA:CR44642	lncRNA:CR44642-RA	FBgn0265853	chr2R	+	20315295	20315095	20315795	20313623	1672	CG13868	FBgn0034501	20316917	1622	CG13868	FBgn0034501	4	late_spermatocyte	0.0346117	0.0571608	0.0169321	0.0188232	0	0.0241513	0.00509133	0.0134793	0.00439287	0.0126999	0.0192977	0.0598364	0.144316	0.0919659	0.173723	0.137232	0.129059	0.0655321	0.0696307	0.0351772	0.0244855	0.0759417	0.0180313	0.00863166	0.00432638	0.0214035	0.0119555	0	0.012873	0.00448994	0.0221852	0.0219834	0.0121956	0.0288618	0.00855767	0.0158872	0.0156582	0.0115541	0.0408952	0.0063838	0.0137582	0	0	-0.360442	-0.790166	-0.238805	-0.673934	-0.482441	-0.689879	-0.500233	-0.349609	0.575867	2.50449	1.30937	3.17583	2.34278	2.15618	0.705898	0.799466	0.0129102	-0.231176	0.943542	-0.378521	-0.59311	-0.691397	-0.301535	-0.517228	-0.790166	-0.496283	-0.687663	-0.28369	-0.288297	-0.511747	-0.131268	-0.594799	-0.42747	-0.432697	-0.526391	0.143451	-0.644427	-0.476075	-0.790166	-0.790166	0.0301585	0.0660264	0.212448	0.114054	-0.868381	1.09331	-0.224927	1.75527
CG13868	CG13868-RA	FBgn0034501	chr2R	-	20316917	20316417	20317117	20317323	406	CG13871	FBgn0034502	20315295	1622	lncRNA:CR44642	FBgn0265853	7	various_somatic_cell	1.62358	0.220238	2.83317	0.14754	0.190038	0.176454	0.171327	0.0930383	0.073978	0.119076	0.198115	0.139461	0.166256	0.262719	0	0.227937	0.175782	0.452481	0.807104	0.296495	0.266481	0.51341	0.424037	0.560918	0.226287	1.57165	0.207684	0.10151	0.270917	0.132545	2.17501	3.52579	0.543368	1.75761	15.3868	6.56403	4.09101	1.61177	5.00864	9.48808	1.11696	4.21852	1.48241	-0.488921	-0.474844	-0.479344	-0.481042	-0.506974	-0.513288	-0.49835	-0.472169	-0.491598	-0.482722	-0.45077	-0.537792	-0.462291	-0.479567	-0.387913	-0.270448	-0.439582	-0.449524	-0.367731	-0.397335	-0.351995	-0.462837	-0.0172024	-0.468999	-0.504168	-0.448054	-0.493888	0.182655	0.630086	-0.357808	0.0443972	4.55889	1.63647	0.817308	-0.00391064	1.12126	2.60503	-0.167813	0.859545	-0.0467597	0.0129994	0.00606365	0.0316412	0.0536726	-1.02388	0.0496113	0.974271	-3.68528
CG13871	CG13871-RA	FBgn0034502	chr2R	+	20317323	20317123	20317823	20316917	406	CG13868	FBgn0034501	20319180	1857	tapas	FBgn0027529	4	late_spermatocyte	0.159043	0.269399	0.0673566	0.0482019	0.0432512	0.0726864	0.0505656	0.0587541	0.0355511	0.169705	0.55004	0.704424	0.524344	0.4794	0.536395	0.374579	0.290383	0.278174	0.265351	0.19239	0.174984	0.0903832	0.119136	0.0510486	0.0756981	0.0637102	0.0525578	0.0434328	0.0655154	0.0314342	0.0850157	0.0987171	0.0550674	0.128921	0.0448462	0.0727248	0.0253895	0.0274301	0.160615	0.0890525	0.0138076	0.0199847	0.0980507	-0.632155	-0.66039	-0.492514	-0.618674	-0.571973	-0.704306	0.060809	2.22996	3.11045	2.08341	1.82708	2.15213	1.22926	0.749066	0.679435	0.6063	0.190187	0.0909143	-0.391584	-0.227598	-0.615919	-0.475337	-0.543707	-0.607312	-0.659354	-0.533412	-0.727785	-0.422196	-0.344054	-0.592999	-0.171795	-0.651293	-0.492295	-0.76226	-0.750622	0.00896826	-0.399173	-0.828314	-0.793085	-0.347854	0.0275586	0.00875861	0.0384214	0.136865	-0.784219	-0.341886	1.12611	1.99985
tapas	tapas-RB	FBgn0027529	chr2R	+	20319180	20318980	20319680	20317323	1857	CG13871	FBgn0034502	20326806	7626	MED8	FBgn0034503	6	cyst	1.93336	1.75699	2.098	2.43215	1.61203	2.00394	2.24047	2.93689	3.25679	2.82685	1.86026	1.61931	1.58122	1.44614	1.93355	1.51562	0.867249	0.904524	0.972481	0.599583	1.01675	3.71654	1.83931	3.41993	3.27118	3.97839	2.42281	2.44253	2.62014	1.15452	1.3668	0.996483	1.19098	1.89558	1.3459	1.59481	1.09498	1.63207	3.08581	0.602939	2.45671	1.92966	1.65041	0.570713	-0.367662	0.0807643	0.351394	1.14823	1.51426	1.02233	-0.083634	-0.359329	-0.402913	-0.557468	0.000224978	-0.47797	-1.21983	-1.17718	-1.09943	-1.52609	-1.04877	2.0403	-0.107607	1.70092	1.53073	2.33991	0.560029	0.582591	0.785809	-0.891139	-0.648255	-1.07196	-0.849421	-0.0432304	-0.672161	-0.387365	-0.959262	-0.34473	1.31862	-1.52225	0.598816	-0.00423325	-0.323741	0.0681166	0.212902	0.513039	0.472318	-1.14564	0.697876	0.447759	-0.255911
tapas	tapas-RA	FBgn0027529	chr2R	+	20320496	20320296	20320996	20317323	3173	CG13871	FBgn0034502	20326806	6310	MED8	FBgn0034503	6	cyst	1.93336	1.75699	2.098	2.43215	1.61203	2.00394	2.24047	2.93689	3.25679	2.82685	1.86026	1.61931	1.58122	1.44614	1.93355	1.51562	0.867249	0.904524	0.972481	0.599583	1.01675	3.71654	1.83931	3.41993	3.27118	3.97839	2.42281	2.44253	2.62014	1.15452	1.3668	0.996483	1.19098	1.89558	1.3459	1.59481	1.09498	1.63207	3.08581	0.602939	2.45671	1.92966	1.65041	0.570713	-0.367662	0.0807643	0.351394	1.14823	1.51426	1.02233	-0.083634	-0.359329	-0.402913	-0.557468	0.000224978	-0.47797	-1.21983	-1.17718	-1.09943	-1.52609	-1.04877	2.0403	-0.107607	1.70092	1.53073	2.33991	0.560029	0.582591	0.785809	-0.891139	-0.648255	-1.07196	-0.849421	-0.0432304	-0.672161	-0.387365	-0.959262	-0.34473	1.31862	-1.52225	0.598816	-0.00423325	-0.323741	0.781001	1.79417	2.44089	1.65848	-0.407433	1.1394	-0.731965	-0.255911
tapas	tapas-RF	FBgn0027529	chr2R	+	20320994	20320794	20321494	20317323	3671	CG13871	FBgn0034502	20326806	5812	MED8	FBgn0034503	6	cyst	1.93336	1.75699	2.098	2.43215	1.61203	2.00394	2.24047	2.93689	3.25679	2.82685	1.86026	1.61931	1.58122	1.44614	1.93355	1.51562	0.867249	0.904524	0.972481	0.599583	1.01675	3.71654	1.83931	3.41993	3.27118	3.97839	2.42281	2.44253	2.62014	1.15452	1.3668	0.996483	1.19098	1.89558	1.3459	1.59481	1.09498	1.63207	3.08581	0.602939	2.45671	1.92966	1.65041	0.570713	-0.367662	0.0807643	0.351394	1.14823	1.51426	1.02233	-0.083634	-0.359329	-0.402913	-0.557468	0.000224978	-0.47797	-1.21983	-1.17718	-1.09943	-1.52609	-1.04877	2.0403	-0.107607	1.70092	1.53073	2.33991	0.560029	0.582591	0.785809	-0.891139	-0.648255	-1.07196	-0.849421	-0.0432304	-0.672161	-0.387365	-0.959262	-0.34473	1.31862	-1.52225	0.598816	-0.00423325	-0.323741	0.791401	1.66885	2.01826	1.36597	-0.0475034	1.02291	-0.975402	-0.255911
MED8	MED8-RA	FBgn0034503	chr2R	-	20326806	20326306	20327006	20327270	464	CG8929	FBgn0034504	20320994	5812	tapas	FBgn0027529	2	early_spermatocyte	0.235409	0.383236	0.114956	0.40543	0.470274	0.380586	0.391499	0.383763	0.560681	0.747843	0.903928	0.621302	0.217613	0.335693	0.18441	0.260351	0.125112	0.25468	0.281815	0.181864	0.191408	0.0533504	0.124691	0.160571	0.137586	0.103709	0.0680698	0.0937253	0.0929327	0.133329	0.130548	0.161562	0.136399	0.156156	0.0816819	0.127446	0.069715	0.0628855	0.129809	0.136054	0.153325	0.100525	0.104027	0.868739	1.20007	0.741796	0.797559	0.75803	1.662	2.61833	3.41586	1.97176	-0.0909315	0.512412	-0.260583	0.127445	-0.563573	0.0984695	0.237116	-0.273593	-0.224827	-0.930243	-0.565721	-0.38239	-0.499836	-0.672931	-0.855033	-0.723944	-0.727994	-0.521585	-0.535796	-0.377326	-0.5059	-0.404947	-0.785481	-0.551644	-0.846627	-0.881523	-0.539571	-0.507661	-0.419414	-0.689203	-0.671305	1.17514	1.97877	1.96853	1.66653	0.605967	0.548253	-1.15422	1.73716
CG8929	CG8929-RA	FBgn0034504	chr2R	+	20327270	20327070	20327770	20326806	464	MED8	FBgn0034503	20341993	14723	CG16739	FBgn0034505	2	early_spermatocyte	1.14633	1.15904	1.15655	1.34517	1.14397	1.20436	1.51798	2.45523	2.78443	2.56803	1.79704	1.41032	0.938141	0.815216	0.549582	0.705929	0.300117	0.366904	0.386248	0.281785	0.292347	1.20753	1.37168	1.25367	1.27076	0.792409	1.92376	1.68543	1.34021	1.40785	1.19272	0.905087	0.870764	1.16121	0.919213	0.802375	0.614045	0.911775	0.627167	0.568717	2.10283	1.35829	0.702827	0.322951	-0.003824	0.0942428	0.60361	2.12581	2.66048	2.30901	1.05683	0.428758	-0.338121	-0.537765	-0.969187	-0.715261	-1.37435	-1.26588	-1.23446	-1.40412	-1.38697	0.0994054	0.365993	0.17433	0.202094	-0.574807	1.26265	0.875569	0.31488	0.424743	0.0753527	-0.391804	-0.447549	0.0241633	-0.368862	-0.558621	-0.864491	-0.380943	-0.843179	-0.938109	1.55348	0.344257	-0.720298	1.36181	2.43759	2.73922	2.12677	0.00999115	0.994967	-1.00496	0.00311134
CG8929	CG8929-RD	FBgn0034504	chr2R	+	20328332	20328132	20328832	20326806	1526	MED8	FBgn0034503	20341993	13661	CG16739	FBgn0034505	2	early_spermatocyte	1.14633	1.15904	1.15655	1.34517	1.14397	1.20436	1.51798	2.45523	2.78443	2.56803	1.79704	1.41032	0.938141	0.815216	0.549582	0.705929	0.300117	0.366904	0.386248	0.281785	0.292347	1.20753	1.37168	1.25367	1.27076	0.792409	1.92376	1.68543	1.34021	1.40785	1.19272	0.905087	0.870764	1.16121	0.919213	0.802375	0.614045	0.911775	0.627167	0.568717	2.10283	1.35829	0.702827	0.322951	-0.003824	0.0942428	0.60361	2.12581	2.66048	2.30901	1.05683	0.428758	-0.338121	-0.537765	-0.969187	-0.715261	-1.37435	-1.26588	-1.23446	-1.40412	-1.38697	0.0994054	0.365993	0.17433	0.202094	-0.574807	1.26265	0.875569	0.31488	0.424743	0.0753527	-0.391804	-0.447549	0.0241633	-0.368862	-0.558621	-0.864491	-0.380943	-0.843179	-0.938109	1.55348	0.344257	-0.720298	0.742003	0.872492	0.739048	0.555511	0.943405	0.104917	-1.04832	0.00311134
CG16739	CG16739-RA	FBgn0034505	chr2R	+	20341993	20341793	20342493	20328332	13661	CG8929	FBgn0034504	20343845	1852	CG13870	FBgn0034506	5	spermatid	2.58313	3.03512	2.14127	1.85056	2.77063	2.39683	1.81888	1.41213	1.13585	0.830371	1.30202	2.53394	3.09384	3.55379	3.12613	3.50929	3.57344	6.00979	5.70038	4.60159	5.41263	2.86849	2.53422	2.07574	1.35918	1.93931	0.957508	1.27395	1.28304	1.3843	2.67941	3.01718	2.42792	3.40346	1.3293	2.93978	1.21595	1.25021	3.18983	3.34301	2.32193	2.17295	3.72649	-0.568697	0.145557	-0.144627	-0.593291	-0.909051	-1.12352	-1.36067	-0.99453	-0.0381877	0.396462	0.75352	0.421532	0.71898	0.768775	2.66011	2.41992	1.56693	2.19654	0.221523	-0.0379662	-0.39389	-0.950153	-0.499801	-1.26197	-1.01632	-1.00926	-0.930655	0.0747417	0.336955	-0.120487	0.636821	-0.973348	0.27687	-1.06134	-1.03474	0.470977	0.58989	-0.202769	-0.318425	0.887592	0.00155992	0.00606365	0.0113004	0.106003	-0.623274	-0.530175	1.15345	0.503284
CG13870	CG13870-RA	FBgn0034506	chr2R	+	20343845	20343645	20344345	20341993	1852	CG16739	FBgn0034505	20347041	3196	CG16741	FBgn0042198	5	spermatid	0.287749	0.396951	0.190292	0.154183	0.236285	0.168936	0.124327	0.104691	0.101367	0.0752856	0.151956	0.483153	0.585079	0.590344	0.266811	0.680106	0.690641	0.729708	0.727452	0.793885	0.480904	0.153202	0.26094	0.181083	0.0923386	0.167282	0.132234	0.144918	0.142892	0.113369	0.245896	0.287456	0.21268	0.321561	0.148304	0.185222	0.172012	0.138601	0.260858	0.200269	0.150867	0.284154	0.36871	-0.640337	-0.246728	-0.56961	-0.783471	-0.877613	-0.893547	-1.01859	-0.651016	0.936799	1.42545	1.45069	-0.100382	1.88103	1.93153	2.11883	2.10801	2.4265	0.926018	-0.645039	-0.128525	-0.511374	-0.936831	-0.577539	-0.745565	-0.684757	-0.69447	-0.836008	-0.200651	-0.00140461	-0.359894	0.162098	-0.668522	-0.491533	-0.554863	-0.71504	-0.128919	-0.419395	-0.656238	-0.0172372	0.388141	0.0114394	0	0.0203408	0.18517	-0.674602	-0.474293	1.14889	1.06074
CG16741	CG16741-RA	FBgn0042198	chr2R	+	20347041	20346841	20347541	20343845	3196	CG13870	FBgn0034506	20355067	8026	CG11192	FBgn0034507	5	spermatid	1.3213	1.54429	1.09812	0.916493	1.17185	0.978373	1.00283	0.578336	0.591071	0.404366	0.51799	0.892362	1.53061	1.91496	1.59105	2.06038	2.29215	3.20063	2.70817	2.80074	2.64494	1.66273	1.26901	1.13136	0.700335	0.97146	0.523671	0.649288	0.717921	0.676043	1.29206	1.52068	1.28602	1.77358	0.698265	1.41166	0.641325	0.612935	1.63874	1.72742	1.25603	0.900027	1.99413	-0.571706	-0.211066	-0.484313	-0.449779	-1.04928	-1.0313	-1.29498	-1.13451	-0.605786	0.295607	0.838432	0.380965	1.0438	1.37112	2.65417	1.95867	2.0894	1.86937	0.482195	-0.0738462	-0.268248	-0.876986	-0.494077	-1.12649	-0.94908	-0.85215	-0.911293	-0.0412974	0.281591	-0.0498196	0.638751	-0.879909	0.127617	-0.960325	-1.00042	0.448314	0.573558	-0.0921824	-0.594961	0.950243	0.00987951	0.00269496	0.0135605	0.0831925	-0.69725	-0.448484	1.14573	0.491909
CG11192	CG11192-RB	FBgn0034507	chr2R	-	20355067	20354567	20355267	20424338	69271	side-VIII	FBgn0086604	20347041	8026	CG16741	FBgn0042198	8	adult_fat_body	0.00366177	0.000276683	0.00673764	0	0	0	0	0	0	0.0010803	0.000983638	0	0	0	0	0	0.00291634	0	0	0	0	0	0	0	0	0.00460799	0	0.00483497	0	0	0	0	0	0	0	0.00375462	0.0211753	0.0162144	0.0118436	0.0790595	0	0	0	-0.280739	-0.280739	-0.280739	-0.280739	-0.280739	-0.280739	-0.197915	-0.205326	-0.280739	-0.280739	-0.280739	-0.280739	-0.280739	-0.0571499	-0.280739	-0.280739	-0.280739	-0.280739	-0.280739	-0.280739	-0.280739	-0.280739	0.0725446	-0.280739	0.0899467	-0.280739	-0.280739	-0.280739	-0.280739	-0.280739	-0.280739	-0.280739	0.00711855	1.34273	0.962385	0.62728	5.78057	-0.280739	-0.280739	-0.280739	0.019759	0.00943235	0.00904034	0.021469	-0.549386	-0.60487	1.15426	-4.60594
side-VIII	side-VIII-RA	FBgn0086604	chr2R	+	20424338	20424138	20424838	20355067	69271	CG11192	FBgn0034507	20492295	67957	lncRNA:CR44643	FBgn0265854	9	adult_neuron	0.260688	0.176335	0.342264	0.0289562	0.0104946	0.0192002	0.0147201	0.00573879	0.0113911	0.0393784	0.162316	0.303355	0.414345	0.18945	1.23027	0.301457	0.128166	0.0358988	0.092582	0.0384006	0.147917	0.0572082	0.00820732	0.0130615	0.0441921	0.0696879	0.243071	0.0161786	0.0950009	0.0116189	0.0139076	0.0306721	0.0367398	0.168482	0.0191766	0.00779012	0.708604	0.33575	1.17555	0.0452778	0	4.08736	0.0659388	-0.340299	-0.36741	-0.354626	-0.361205	-0.374394	-0.366094	-0.324994	-0.144459	0.0626566	0.225646	-0.104614	1.42383	0.05987	-0.194609	-0.330104	-0.246864	-0.32643	-0.165605	-0.298811	-0.370769	-0.363641	-0.317925	-0.280485	-0.0258701	-0.359063	-0.243312	-0.365759	-0.362398	-0.337779	-0.328869	-0.135405	-0.354661	-0.371382	0.657768	0.110229	1.34348	-0.316331	-0.382822	5.6195	-0.28599	0.00883956	0.128684	0.678026	0.319352	-0.884375	1.08516	-0.200782	-0.956789
lncRNA:CR44643	lncRNA:CR44643-RA	FBgn0265854	chr2R	-	20492295	20491795	20492495	20503584	11289	Obp57c	FBgn0034509	20424338	67957	side-VIII	FBgn0086604	5	spermatid	0.0162852	0.0199422	0.0103367	0	0.00502311	0	0.00340026	0.0110706	0.0080454	0.00228346	0.00424606	0.017259	0.0217852	0.0257619	0.0509809	0.0264643	0.0348027	0.035271	0.0411536	0.0420161	0.0293962	0	0	0.00954945	0.0177813	0.0048684	0.00195341	0.00553421	0	0.0129595	0.00985267	0.0213872	0.00359011	0.0225104	0.00847326	0.0035157	0.00287422	0.0100333	0.0166474	0.0117923	0	0.053749	0.0753784	-0.926836	-0.640958	-0.926836	-0.733318	-0.296781	-0.468951	-0.796878	-0.685182	0.0554164	0.313018	0.539341	1.97462	0.579315	1.05388	1.08053	1.41532	1.46441	0.746182	-0.926836	-0.926836	-0.383352	0.0851422	-0.649763	-0.815663	-0.61187	-0.926836	-0.189277	-0.366095	0.290367	-0.722514	0.354288	-0.444601	-0.726749	-0.763257	-0.355817	0.0206089	-0.255704	-0.926836	2.13216	3.36315	0.00155992	0.000673739	0	0.0456217	-0.564419	-0.590186	1.1546	0.948043
Obp57c	Obp57c-RA	FBgn0034509	chr2R	+	20503584	20503384	20504084	20492295	11289	lncRNA:CR44643	FBgn0265854	20504251	667	Obp57b	FBgn0043534	7	various_somatic_cell	0.001271	0.00125178	0.001348	0	0	0	0	0	0	0	0.000358324	0	0	0	0	0.00063755	0	0.0030359	0.00902456	0.00947578	0	0	0	0	0.00659111	0.00367232	0	0	0	0	0.000537626	0.00294961	0	0	0	0.00386883	0.00252729	0.00816113	0	0	0	0	0	-0.482837	-0.482837	-0.482837	-0.482837	-0.482837	-0.482837	-0.482837	-0.346714	-0.482837	-0.482837	-0.482837	-0.482837	-0.24064	-0.482837	0.670461	2.94548	3.11689	-0.482837	-0.482837	-0.482837	-0.482837	2.02104	0.912231	-0.482837	-0.482837	-0.482837	-0.482837	-0.278599	0.63768	-0.482837	-0.482837	-0.482837	0.986879	0.47725	2.61747	-0.482837	-0.482837	-0.482837	-0.482837	-0.482837	0.00883956	0.00202122	0.00904034	0.0241526	-0.859164	-0.238533	1.0977	-0.106831
Obp57b	Obp57b-RA	FBgn0043534	chr2R	+	20504251	20504051	20504751	20503584	667	Obp57c	FBgn0034509	20505150	899	Obp57a	FBgn0043535	7	various_somatic_cell	0.00186898	0.000776348	0.00289451	0	0	0.00460173	0	0	0.00170095	0	0	0.000496101	0	0	0	0.000881921	0	0	0.0043825	0.00191108	0	0	0	0	0	0.00344037	0.00191958	0	0	0	0	0.00180259	0	0	0	0	0.0311114	0.0225108	0	0	0	0	0	-0.311756	-0.311756	0.455839	-0.311756	-0.311756	-0.0280281	-0.311756	-0.311756	-0.229004	-0.311756	-0.311756	-0.311756	-0.164647	-0.311756	-0.311756	0.41927	0.00702331	-0.311756	-0.311756	-0.311756	-0.311756	-0.311756	0.262117	0.00844183	-0.311756	-0.311756	-0.311756	-0.311756	-0.0110743	-0.311756	-0.311756	-0.311756	-0.311756	4.87782	3.44318	-0.311756	-0.311756	-0.311756	-0.311756	-0.311756	0.00623969	0.00134748	0.00678026	0.0375708	-0.710794	-0.432689	1.14348	-1.89854
Obp57a	Obp57a-RA	FBgn0043535	chr2R	+	20505150	20504950	20505650	20504251	899	Obp57b	FBgn0043534	20506195	1045	lncRNA:CR44645	FBgn0265856	4	late_spermatocyte	0.00357597	0.00551622	0.00208319	0	0	0	0.00147047	0	0	0.001745	0	0.00698583	0.0102702	0.0254803	0	0.00875691	0.0230732	0.0107238	0.00501576	0.00577041	0	0	0	0	0	0.00282659	0	0	0	0.00336295	0.00233248	0.00411536	0	0.00169369	0.00423461	0.0112393	0.0125575	0	0.00138449	0	0	0	0	-0.590936	-0.590936	-0.590936	-0.347937	-0.590936	-0.590936	-0.302571	-0.590936	0.563485	1.10624	3.61972	-0.590936	0.856158	3.22195	1.18119	0.237928	0.362635	-0.590936	-0.590936	-0.590936	-0.590936	-0.590936	-0.123836	-0.590936	-0.590936	-0.590936	-0.0352023	-0.20549	0.0891354	-0.590936	-0.31105	0.108842	1.26638	1.48421	-0.590936	-0.362146	-0.590936	-0.590936	-0.590936	-0.590936	0.00519974	0.00134748	0.00226009	0.0295199	-0.60562	-0.548612	1.15423	1.40489
lncRNA:CR44645	lncRNA:CR44645-RA	FBgn0265856	chr2R	+	20506195	20505995	20506695	20505150	1045	Obp57a	FBgn0043535	20506395	200	lncRNA:CR44644	FBgn0265855	7	various_somatic_cell	0.00375564	0.00157063	0.00451607	0	0	0	0	0	0	0	0	0.000938166	0.00567554	0.0040107	0	0.00721811	0	0.00478159	0.00202619	0.00362102	0	0	0.0194612	0	0	0.00523979	0	0	0	0	0	0.00151488	0.00199594	0.00307049	0.00317331	0	0.0168368	0.0189378	0	0.0246071	0	0	0.027117	-0.525486	-0.525486	-0.525486	-0.525486	-0.525486	-0.525486	-0.525486	-0.525486	-0.394219	0.26863	0.0356865	-0.525486	0.484465	-0.525486	0.14355	-0.241983	-0.018837	-0.525486	-0.525486	2.19751	-0.525486	-0.525486	0.20766	-0.525486	-0.525486	-0.525486	-0.525486	-0.525486	-0.313525	-0.246216	-0.0958666	-0.0814797	-0.525486	1.8303	2.12428	-0.525486	2.91752	-0.525486	-0.525486	3.2687	0.00623969	0	0.00452017	0.0550144	-0.649768	-0.501767	1.15153	-1.52372
lncRNA:CR44644	lncRNA:CR44644-RA	FBgn0265855	chr2R	-	20506395	20505895	20506595	20508495	2100	lncRNA:CR44646	FBgn0265857	20506195	200	lncRNA:CR44645	FBgn0265856	5	spermatid	0.0712037	0.0823044	0.0598994	0.046286	0.0436031	0.0338884	0.0381725	0.0324783	0.0281067	0.0182529	0.0203022	0.0329322	0.0854697	0.12123	0	0.157949	0.153818	0.186234	0.164476	0.141995	0.176285	0	0.0461235	0.0334558	0.0429304	0.0579121	0.012036	0.0143773	0.0310804	0.0389424	0.0733877	0.0672055	0.0249374	0.0831355	0.0515973	0.0403336	0.0400076	0.048225	0.096337	0.166194	0.0606727	0.228997	0.108783	-0.426864	-0.472825	-0.639246	-0.565856	-0.663402	-0.738292	-0.907097	-0.871991	-0.655627	0.244389	0.857004	-1.21979	1.48603	1.41526	1.97057	1.59784	1.21272	1.80014	-1.21979	-0.429648	-0.646658	-0.484349	-0.227698	-1.0136	-0.973489	-0.68735	-0.552666	0.0374137	-0.0684942	-0.792584	0.204402	-0.335876	-0.528833	-0.534419	-0.393646	0.430556	1.62727	-0.180407	2.70314	0.643763	0.00623969	0	0.00452017	0.0536726	-0.651605	-0.499763	1.15137	0.458427
lncRNA:CR44646	lncRNA:CR44646-RA	FBgn0265857	chr2R	+	20508495	20508295	20508995	20506395	2100	lncRNA:CR44644	FBgn0265855	20509395	900	lncRNA:CR44647	FBgn0265858	4	late_spermatocyte	0.0019829	0.00317206	0.00105804	0	0	0	0.00253121	0	0	0	0.000422264	0.000841382	0.00132401	0	0.0509809	0.000997429	0	0	0	0	0	0	0.0166918	0	0	0	0	0	0	0	0	0	0	0	0.000606932	0	0	0.00492021	0	0	0	0	0	-0.235924	-0.235924	-0.235924	0.0652366	-0.235924	-0.235924	-0.235924	-0.185683	-0.135817	-0.0783941	-0.235924	5.82974	-0.117251	-0.235924	-0.235924	-0.235924	-0.235924	-0.235924	-0.235924	1.75005	-0.235924	-0.235924	-0.235924	-0.235924	-0.235924	-0.235924	-0.235924	-0.235924	-0.235924	-0.235924	-0.235924	-0.163712	-0.235924	-0.235924	0.349478	-0.235924	-0.235924	-0.235924	-0.235924	-0.235924	0.019759	0.00134748	0	0.01476	-0.492819	-0.65794	1.15076	1.58402
lncRNA:CR44647	lncRNA:CR44647-RA	FBgn0265858	chr2R	+	20509395	20509195	20509895	20508495	900	lncRNA:CR44646	FBgn0265857	20511095	1700	lncRNA:CR44648	FBgn0265859	#N/A	#N/A	#N/A	#N/A	#N/A	#N/A	#N/A	#N/A	#N/A	#N/A	#N/A	#N/A	#N/A	#N/A	#N/A	#N/A	#N/A	#N/A	#N/A	#N/A	#N/A	#N/A	#N/A	#N/A	#N/A	#N/A	#N/A	#N/A	#N/A	#N/A	#N/A	#N/A	#N/A	#N/A	#N/A	#N/A	#N/A	#N/A	#N/A	#N/A	#N/A	#N/A	#N/A	#N/A	#N/A	#N/A	#N/A	#N/A	#N/A	#N/A	#N/A	#N/A	#N/A	#N/A	#N/A	#N/A	#N/A	#N/A	#N/A	#N/A	#N/A	#N/A	#N/A	#N/A	#N/A	#N/A	#N/A	#N/A	#N/A	#N/A	#N/A	#N/A	#N/A	#N/A	#N/A	#N/A	#N/A	#N/A	#N/A	#N/A	#N/A	#N/A	#N/A	#N/A	#N/A	0.00571972	0	0.00226009	0.00805088	-0.827698	-0.283423	1.11112	#N/A
lncRNA:CR44648	lncRNA:CR44648-RA	FBgn0265859	chr2R	+	20511095	20510895	20511595	20509395	1700	lncRNA:CR44647	FBgn0265858	20511895	800	lncRNA:CR44649	FBgn0265860	#N/A	#N/A	#N/A	#N/A	#N/A	#N/A	#N/A	#N/A	#N/A	#N/A	#N/A	#N/A	#N/A	#N/A	#N/A	#N/A	#N/A	#N/A	#N/A	#N/A	#N/A	#N/A	#N/A	#N/A	#N/A	#N/A	#N/A	#N/A	#N/A	#N/A	#N/A	#N/A	#N/A	#N/A	#N/A	#N/A	#N/A	#N/A	#N/A	#N/A	#N/A	#N/A	#N/A	#N/A	#N/A	#N/A	#N/A	#N/A	#N/A	#N/A	#N/A	#N/A	#N/A	#N/A	#N/A	#N/A	#N/A	#N/A	#N/A	#N/A	#N/A	#N/A	#N/A	#N/A	#N/A	#N/A	#N/A	#N/A	#N/A	#N/A	#N/A	#N/A	#N/A	#N/A	#N/A	#N/A	#N/A	#N/A	#N/A	#N/A	#N/A	#N/A	#N/A	#N/A	#N/A	0.00311985	0	0.00226009	0.00670907	-0.875844	-0.213747	1.08959	#N/A
lncRNA:CR44649	lncRNA:CR44649-RA	FBgn0265860	chr2R	+	20511895	20511695	20512395	20511095	800	lncRNA:CR44648	FBgn0265859	20513169	1274	CG13426	FBgn0034510	4	late_spermatocyte	0.00208205	0.00416878	0.00039257	0	0	0	0	0	0	0	0.00240313	0.00632541	0.0170746	0.0160195	0	0.00956504	0.0199106	0	0.00271278	0.00102688	0	0	0	0	0	0.00125297	0	0	0	0	0	0	0	0	0.000412819	0	0.00128429	0.0052939	0	0	0	0	0	-0.42223	-0.42223	-0.42223	-0.42223	-0.42223	-0.42223	-0.42223	0.0651137	0.860534	3.04042	2.82645	-0.42223	1.51752	3.61555	-0.42223	0.127909	-0.213983	-0.42223	-0.42223	-0.42223	-0.42223	-0.42223	-0.168133	-0.42223	-0.42223	-0.42223	-0.42223	-0.42223	-0.42223	-0.42223	-0.42223	-0.338512	-0.42223	-0.161781	0.651348	-0.42223	-0.42223	-0.42223	-0.42223	-0.42223	0.00415979	0.00202122	0.00226009	0.00402544	-0.683004	-0.464804	1.14781	3.4086
CG13426	CG13426-RA	FBgn0034510	chr2R	-	20513169	20512669	20513369	20525395	12226	lncRNA:CR44650	FBgn0265861	20511895	1274	lncRNA:CR44649	FBgn0265860	4	late_spermatocyte	0.175667	0.263864	0.100506	0.104352	0.147477	0.126671	0.08335	0.0507992	0.0602942	0.0532014	0.0968695	0.452965	0.710278	0.46089	0.842475	0.350557	0.234908	0.284378	0.263154	0.226344	0.200593	0.143102	0.125384	0.0786495	0.059028	0.075551	0.10119	0.0662345	0.0446998	0.09187	0.130247	0.133646	0.132019	0.173532	0.0592927	0.174921	0.0916608	0.0734243	0.173053	0.0777638	0.105347	0	0.166499	-0.411216	-0.162547	-0.282522	-0.532319	-0.720014	-0.665264	-0.706162	-0.454362	1.59896	3.08269	1.64466	3.84496	1.00846	0.341599	0.626852	0.50447	0.292216	0.143729	-0.187773	-0.289941	-0.559423	-0.672565	-0.57729	-0.429451	-0.631011	-0.755185	-0.483191	-0.2619	-0.242301	-0.251681	-0.0123118	-0.671039	-0.00429757	-0.484397	-0.589553	-0.0150711	-0.564531	-0.405477	-1.01293	-0.0528638	0.00883956	0.00606365	0.0135605	0.0483053	-0.735625	-0.402993	1.13862	1.39252
lncRNA:CR44650	lncRNA:CR44650-RA	FBgn0265861	chr2R	+	20525395	20525195	20525895	20513169	12226	CG13426	FBgn0034510	20526311	916	GNBP-like3	FBgn0034511	4	late_spermatocyte	0.0156115	0.0297578	0.00199391	0.00562568	0.0289694	0	0.00110086	0.00532468	0	0.000924068	0.019781	0.0648183	0.109778	0.0930801	0	0.0859525	0.0722831	0.00499669	0.0116739	0.0111028	0.0202295	0	0.0142866	0	0	0.00550446	0	0	0	0.00543374	0.00482473	0.00243403	0	0.00418323	0.000683428	0	0	0	0.0014442	0.00307769	0	0	0.0469483	-0.347024	0.464205	-0.542525	-0.504268	-0.357484	-0.542525	-0.510412	0.144896	1.71001	3.27244	2.69215	-0.542525	2.44446	1.96943	-0.368882	-0.136837	-0.156686	0.160482	-0.542525	-0.0460444	-0.542525	-0.542525	-0.351236	-0.542525	-0.542525	-0.542525	-0.353694	-0.374858	-0.457939	-0.542525	-0.397151	-0.518775	-0.542525	-0.542525	-0.542525	-0.492336	-0.43557	-0.542525	-0.542525	1.089	0.00519974	0.00606365	0.00904034	0.0161018	-0.841449	-0.264091	1.10554	3.8996
GNBP-like3	GNBP-like3-RA	FBgn0034511	chr2R	+	20526311	20526111	20526811	20525395	916	lncRNA:CR44650	FBgn0265861	20529464	3153	CG30151	FBgn0050151	8	adult_fat_body	0.203911	0.271103	0.150373	0.032508	0.0892713	0.0168089	0.0407925	0.0256503	0.0236691	0.0347619	0.154897	0.451011	0.817238	0.667744	0.806017	0.66571	0.585182	0.103427	0.127043	0.1043	0.133822	0.0565227	0.0466806	0.031996	0.0912354	0.0479908	0.047439	0.0170939	0.02847	0.0133948	0.0470359	0.0550439	0.0716941	0.098263	0.0279894	0.0978149	0.0345868	0.0267644	0.138335	1.99733	0.0814319	0.100713	0.11875	-0.46608	-0.311729	-0.508769	-0.443552	-0.484727	-0.490114	-0.459951	-0.13328	0.671917	1.66776	1.26126	1.63725	1.25573	1.03676	-0.273235	-0.209019	-0.270861	-0.190585	-0.400779	-0.427541	-0.467472	-0.306388	-0.423979	-0.425479	-0.507994	-0.47706	-0.518052	-0.426575	-0.4048	-0.359525	-0.287278	-0.478367	-0.288497	-0.460427	-0.481698	-0.178314	4.87669	-0.333046	-0.280616	-0.23157	0.0103995	0.0235809	0.0474618	0.057698	-1.10426	0.259789	0.844468	0.850297
CG30151	CG30151-RA	FBgn0050151	chr2R	-	20529464	20528964	20529664	20531867	2403	lncRNA:CR44651	FBgn0265862	20526311	3153	GNBP-like3	FBgn0034511	8	adult_fat_body	0.0398348	0.00655268	0.0647481	0.00316585	0	0	0.0113042	0.00205031	0.00677572	0.00113416	0.00510652	0.00516641	0.00987307	0.00706223	0	0.0134482	0.0119959	0.0100201	0.0161562	0.0146893	0	0	0	0.00487995	0.00520174	0.00348995	0.00311418	0.00593772	0.014101	0.0123205	0.0119021	0.00705716	0.100293	0.011341	0.00343296	0.0207693	0.00220459	0.00887892	0.56546	0.471831	0.026381	0.0811155	0.115733	-0.319964	-0.347589	-0.347589	-0.248951	-0.329698	-0.288466	-0.337692	-0.303031	-0.302508	-0.261439	-0.285965	-0.347589	-0.230243	-0.242915	-0.260156	-0.206613	-0.219413	-0.347589	-0.347589	-0.347589	-0.305008	-0.3022	-0.317136	-0.320415	-0.295778	-0.224547	-0.240084	-0.243734	-0.28601	0.527541	-0.24863	-0.317634	-0.166361	-0.328352	-0.270114	4.58647	3.7695	-0.117394	0.360206	0.662267	0.0124794	0.0680477	0.0700626	0.0442799	0.505664	0.646183	-1.15185	-3.30468
lncRNA:CR44651	lncRNA:CR44651-RA	FBgn0265862	chr2R	+	20531867	20531667	20532367	20529464	2403	CG30151	FBgn0050151	20533359	1492	CG30154	FBgn0050154	4	late_spermatocyte	0.0123596	0.0183894	0.00777984	0.00643164	0	0.0197074	0.001963	0.0043008	0.00531605	0.00463306	0.0290438	0.0365174	0.029935	0.015253	0.0858598	0.0182803	0.0273787	0.00890684	0.00982257	0.00967124	0.0179884	0	0.0116584	0.00341838	0	0.011115	0	0	0	0	0.00693035	0.00288622	0.00601175	0.0107845	0.00576985	0.0195744	0.0409104	0.0305549	0.00402204	0.00974047	0	0	0	-0.363705	-0.758311	0.450815	-0.637873	-0.49444	-0.432151	-0.474055	1.02364	1.48217	1.07831	0.177519	4.50951	0.363256	0.921477	-0.211843	-0.155659	-0.164944	0.345343	-0.758311	-0.043025	-0.54858	-0.758311	-0.0763625	-0.758311	-0.758311	-0.758311	-0.758311	-0.333107	-0.58123	-0.389467	-0.0966432	-0.404309	0.442653	1.75169	1.11635	-0.511543	-0.160696	-0.758311	-0.758311	-0.758311	0.0150793	0.0734376	0.135605	0.111371	-1.06487	0.919143	0.145723	1.24106
CG30154	CG30154-RA	FBgn0050154	chr2R	+	20533359	20533159	20533859	20531867	1492	lncRNA:CR44651	FBgn0265862	20534245	886	CG18067	FBgn0034512	8	adult_fat_body	0.0117053	0.00563879	0.0167167	0.00339489	0	0	0.0042541	0.00276608	0.00201191	0.00278401	0.00601797	0.0085525	0.0110503	0.0090265	0	0.00680769	0	0.00422925	0.0120862	0.00626863	0.0222481	0	0	0.0108234	0	0.00248823	0.00388318	0.0154876	0	0	0.000851583	0.00178482	0.0408728	0.00256256	0.00414262	0.0445123	0.014928	0.0342452	0.00618038	0.129411	0.027767	0.0111093	0.0156622	-0.376463	-0.530253	-0.530253	-0.337541	-0.404948	-0.439113	-0.404136	-0.257637	-0.142822	-0.0296682	-0.121349	-0.530253	-0.221862	-0.530253	-0.338667	0.0172577	-0.246282	0.477592	-0.530253	-0.530253	-0.0399496	-0.530253	-0.417535	-0.354344	0.171342	-0.530253	-0.530253	-0.491676	-0.4494	1.3213	-0.414168	-0.342591	1.48617	0.145993	1.02107	-0.250279	5.33213	0.727601	-0.0269976	0.179252	0.0447178	0.0168435	0.0836232	0.0415962	-0.903752	1.07431	-0.170558	-1.56783
CG18067	CG18067-RB	FBgn0034512	chr2R	+	20534245	20534045	20534745	20533359	886	CG30154	FBgn0050154	20536578	2333	CG13423	FBgn0034513	8	adult_fat_body	0.640469	0.225762	0.995741	0.200853	0.227895	0.191454	0.193966	0.128259	0.0880502	0.0828278	0.0712117	0.0769326	0.0949085	0.302541	0.11362	0.203984	0.208463	0.529323	0.475406	0.329782	0.544238	0.146947	0.25147	0.226847	0.178543	0.167075	0.122077	0.0772019	0.105696	0.143832	0.590762	0.26088	1.15123	0.283893	0.120385	0.273426	0.13202	0.0994385	2.66453	12.5023	0.522171	0.889824	0.644482	-0.222692	-0.208993	-0.227453	-0.226181	-0.259465	-0.279833	-0.282479	-0.288363	-0.285465	-0.276359	-0.17118	-0.26688	-0.221106	-0.218837	-0.0563021	-0.0836139	-0.157381	-0.0487466	-0.249998	-0.197051	-0.209524	-0.233993	-0.239803	-0.262596	-0.285328	-0.270895	-0.251576	-0.0251796	-0.192285	0.258731	-0.180627	-0.263454	-0.185929	-0.25756	-0.274064	1.02531	6.00873	-0.0599247	0.126313	0.0020329	0.0353582	0.178541	0.323192	0.190538	-0.650458	1.15147	-0.501015	-2.14097
CG18067	CG18067-RA	FBgn0034512	chr2R	+	20534509	20534309	20535009	20533359	1150	CG30154	FBgn0050154	20536578	2069	CG13423	FBgn0034513	8	adult_fat_body	0.640469	0.225762	0.995741	0.200853	0.227895	0.191454	0.193966	0.128259	0.0880502	0.0828278	0.0712117	0.0769326	0.0949085	0.302541	0.11362	0.203984	0.208463	0.529323	0.475406	0.329782	0.544238	0.146947	0.25147	0.226847	0.178543	0.167075	0.122077	0.0772019	0.105696	0.143832	0.590762	0.26088	1.15123	0.283893	0.120385	0.273426	0.13202	0.0994385	2.66453	12.5023	0.522171	0.889824	0.644482	-0.222692	-0.208993	-0.227453	-0.226181	-0.259465	-0.279833	-0.282479	-0.288363	-0.285465	-0.276359	-0.17118	-0.26688	-0.221106	-0.218837	-0.0563021	-0.0836139	-0.157381	-0.0487466	-0.249998	-0.197051	-0.209524	-0.233993	-0.239803	-0.262596	-0.285328	-0.270895	-0.251576	-0.0251796	-0.192285	0.258731	-0.180627	-0.263454	-0.185929	-0.25756	-0.274064	1.02531	6.00873	-0.0599247	0.126313	0.0020329	0.0275586	0.209533	0.372914	0.207981	-0.569145	1.15466	-0.585517	-2.14097
CG13423	CG13423-RA	FBgn0034513	chr2R	+	20536578	20536378	20537078	20534509	2069	CG18067	FBgn0034512	20539316	2738	CG13427	FBgn0034514	3	mid_spermatocyte	0.341892	0.632579	0.0986525	0.353261	0.421795	0.467532	0.689882	0.714334	1.17768	1.29248	1.18659	0.966869	0.566827	0.608443	1.37653	0.381001	0.181483	0.298231	0.273156	0.205849	0.224477	0.107818	0.148272	0.0664905	0.0501418	0.0667545	0.0656305	0.0943841	0.0362474	0.0290614	0.0997268	0.109098	0.0705275	0.148946	0.0600707	0.136846	0.0787426	0.0667031	0.132636	0.222202	0.166214	0.115191	0.217578	0.0301365	0.211801	0.333038	0.922433	0.987249	2.21546	2.51975	2.23907	1.65665	0.596245	0.706559	2.74257	0.103667	-0.425205	-0.115736	-0.182203	-0.360617	-0.311238	-0.620473	-0.51324	-0.73002	-0.773357	-0.729321	-0.7323	-0.656081	-0.810187	-0.829235	-0.641919	-0.617079	-0.719319	-0.511452	-0.747038	-0.543525	-0.697543	-0.729457	-0.554687	-0.317269	-0.465679	-0.600928	-0.329525	0.019759	0.145528	0.117524	0.115396	1.15239	-0.512906	-0.63948	2.68082
CG13427	CG13427-RA	FBgn0034514	chr2R	-	20539316	20538816	20539516	20540448	1132	CG13428	FBgn0034515	20536578	2738	CG13423	FBgn0034513	1	spermatogonia	0.000366236	0.000813858	0	0	0.0125727	0	0	0	0	0	0	0	0.00073	0	0	5.80016e-05	0	0.00128876	0	0	0	0	0	0	0	0	0	0	0	0	0	0	0	0	0	0	0	0	0	0	0	0	0	-0.183765	6.12477	-0.183765	-0.183765	-0.183765	-0.183765	-0.183765	-0.183765	-0.183765	0.182524	-0.183765	-0.183765	-0.154662	-0.183765	0.462892	-0.183765	-0.183765	-0.183765	-0.183765	-0.183765	-0.183765	-0.183765	-0.183765	-0.183765	-0.183765	-0.183765	-0.183765	-0.183765	-0.183765	-0.183765	-0.183765	-0.183765	-0.183765	-0.183765	-0.183765	-0.183765	-0.183765	-0.183765	-0.183765	-0.183765	0.0306785	0.0148223	0.00226009	0.0241526	0.0980582	-1.04542	0.947359	#DIV/0!
CG13428	CG13428-RA	FBgn0034515	chr2R	-	20540448	20539948	20540648	20541295	847	lncRNA:CR44652	FBgn0265863	20539316	1132	CG13427	FBgn0034514	4	late_spermatocyte	0.00218106	0.00364048	0.00103399	0.0015789	0	0	0	0.00226178	0	0	0.0029349	0.0111933	0.00672408	0.0194549	0	0.00524711	0.00837083	0.00526218	0.000899089	0.00160146	0	0	0	0	0	0.000783443	0	0	0	0	0.00173972	0.00218218	0	0.00589391	0	0.00923704	0	0	0.00187752	0	0	0	0	-0.149161	-0.540269	-0.540269	-0.540269	0.0199946	-0.540269	-0.540269	0.186734	2.23242	1.12535	4.2789	-0.540269	0.759489	1.53326	0.763221	-0.317556	-0.143571	-0.540269	-0.540269	-0.540269	-0.540269	-0.540269	-0.346203	-0.540269	-0.540269	-0.540269	-0.540269	-0.109323	0.000277199	-0.540269	0.919706	-0.540269	1.74783	-0.540269	-0.540269	-0.0751909	-0.540269	-0.540269	-0.540269	-0.540269	0.00779961	0.00606365	0.00678026	0.0107345	-0.713901	-0.429026	1.14293	1.8159
lncRNA:CR44652	lncRNA:CR44652-RA	FBgn0265863	chr2R	-	20541295	20540795	20541495	20547658	6363	CG30148	FBgn0050148	20540448	847	CG13428	FBgn0034515	5	spermatid	0.0109302	0.0128173	0.00943221	0.00466573	0.0241492	0	0.0014779	0	0.00411066	0.00259834	0.00422056	0.0128659	0.0326127	0.0143054	0	0.0187448	0.0261367	0.0323646	0.0225494	0.0299095	0	0.0337747	0.0150248	0.0175626	0.00824988	0.00701587	0.00480217	0.0227579	0.00796134	0	0.0132912	0.0121465	0.00554643	0.0160185	0.00615389	0.00471065	0.00210846	0.00940505	0.00210001	0.00944655	0	0	0.00842197	-0.609924	1.28702	-1.06419	-0.920297	-1.06419	-0.663967	-0.811209	-0.653267	0.188464	2.11104	0.328613	-1.06419	0.760838	1.48053	2.08689	1.13126	1.84786	-1.06419	2.22417	0.398652	0.645734	-0.260966	-0.381111	-0.59664	1.15156	-0.289058	-1.06419	0.229865	0.118417	-0.524178	0.4954	-0.465035	-0.605551	-0.858905	-0.148496	-0.859727	-0.144455	-1.06419	-1.06419	-0.24421	0.00363982	0.00471617	0.00904034	0.0093927	-1.15206	0.508377	0.643678	0.442426
CG30148	CG30148-RA	FBgn0050148	chr2R	-	20547658	20547158	20547858	20548291	633	Obp57e	FBgn0050145	20541295	6363	lncRNA:CR44652	FBgn0265863	8	adult_fat_body	0.0037521	0.00104269	0.00625312	0	0	0	0.00152495	0	0	0	0.000482259	0.000602979	0.00559978	0.00273018	0	0.00208048	0.00151819	0.000870588	0.00285968	0.000499316	0	0	0	0	0	0	0	0	0.00419986	0	0	0.0035583	0	0	0.000820212	0.0410515	0	0.00273989	0	0.0789457	0	0	0	-0.271464	-0.271464	-0.271464	-0.161134	-0.271464	-0.271464	-0.271464	-0.236572	-0.227838	0.13368	-0.0739354	-0.271464	-0.120941	-0.161623	-0.208477	-0.0645666	-0.235338	-0.271464	-0.271464	-0.271464	-0.271464	-0.271464	-0.271464	-0.271464	-0.271464	0.0323953	-0.271464	-0.271464	-0.0140211	-0.271464	-0.271464	-0.212122	2.69861	-0.271464	-0.0732329	-0.271464	5.44025	-0.271464	-0.271464	-0.271464	0.0114394	0.0377294	0.0293811	0.057698	-0.266208	-0.839958	1.10617	-2.58427
Obp57e	Obp57e-RA	FBgn0050145	chr2R	-	20548291	20547791	20548491	20550117	1826	Cpr57A	FBgn0034517	20547658	633	CG30148	FBgn0050148	1	spermatogonia	0.00145756	0.00228057	0.00082153	0	0.00995798	0	0.00497002	0.00879244	0.00493139	0.00416264	0.000676383	0.0010022	0.00171553	0	0	0.00209458	0	0.00274709	0	0	0	0	0	0	0	0.002784	0.0022615	0	0.00840492	0	0	0	0	0	0.00233442	0	0	0.00146728	0	0	0	0	0	-0.558859	3.25924	-0.558859	1.34675	2.81235	1.33194	1.03718	-0.299519	-0.174593	0.0989116	-0.558859	-0.558859	0.244246	-0.558859	0.494432	-0.558859	-0.558859	-0.558859	-0.558859	-0.558859	-0.558859	-0.558859	0.508587	0.308246	-0.558859	2.66376	-0.558859	-0.558859	-0.558859	-0.558859	-0.558859	0.336205	-0.558859	-0.558859	0.00372855	-0.558859	-0.558859	-0.558859	-0.558859	-0.558859	0.0119594	0.0121273	0.0135605	0.0295199	-0.649982	-0.501533	1.15152	1.47301
Cpr57A	Cpr57A-RA	FBgn0034517	chr2R	-	20550117	20549617	20550317	20551342	1225	CG13430	FBgn0034518	20548291	1826	Obp57e	FBgn0050145	#N/A	#N/A	#N/A	#N/A	#N/A	#N/A	#N/A	#N/A	#N/A	#N/A	#N/A	#N/A	#N/A	#N/A	#N/A	#N/A	#N/A	#N/A	#N/A	#N/A	#N/A	#N/A	#N/A	#N/A	#N/A	#N/A	#N/A	#N/A	#N/A	#N/A	#N/A	#N/A	#N/A	#N/A	#N/A	#N/A	#N/A	#N/A	#N/A	#N/A	#N/A	#N/A	#N/A	#N/A	#N/A	#N/A	#N/A	#N/A	#N/A	#N/A	#N/A	#N/A	#N/A	#N/A	#N/A	#N/A	#N/A	#N/A	#N/A	#N/A	#N/A	#N/A	#N/A	#N/A	#N/A	#N/A	#N/A	#N/A	#N/A	#N/A	#N/A	#N/A	#N/A	#N/A	#N/A	#N/A	#N/A	#N/A	#N/A	#N/A	#N/A	#N/A	#N/A	#N/A	#N/A	0.0592771	0.0323395	0.0293811	0.0630652	-0.496229	-0.654835	1.15106	#N/A
CG13430	CG13430-RB	FBgn0034518	chr2R	-	20551342	20550842	20551542	20552090	748	BORCS7	FBgn0034519	20550117	1225	Cpr57A	FBgn0034517	#N/A	#N/A	#N/A	#N/A	#N/A	#N/A	#N/A	#N/A	#N/A	#N/A	#N/A	#N/A	#N/A	#N/A	#N/A	#N/A	#N/A	#N/A	#N/A	#N/A	#N/A	#N/A	#N/A	#N/A	#N/A	#N/A	#N/A	#N/A	#N/A	#N/A	#N/A	#N/A	#N/A	#N/A	#N/A	#N/A	#N/A	#N/A	#N/A	#N/A	#N/A	#N/A	#N/A	#N/A	#N/A	#N/A	#N/A	#N/A	#N/A	#N/A	#N/A	#N/A	#N/A	#N/A	#N/A	#N/A	#N/A	#N/A	#N/A	#N/A	#N/A	#N/A	#N/A	#N/A	#N/A	#N/A	#N/A	#N/A	#N/A	#N/A	#N/A	#N/A	#N/A	#N/A	#N/A	#N/A	#N/A	#N/A	#N/A	#N/A	#N/A	#N/A	#N/A	#N/A	#N/A	0.153912	0.301161	0.329972	0.221399	0.301966	0.814218	-1.11618	#N/A
BORCS7	BORCS7-RA	FBgn0034519	chr2R	-	20552090	20551590	20552290	20556877	4787	lms	FBgn0034520	20551342	748	CG13430	FBgn0034518	#N/A	#N/A	#N/A	#N/A	#N/A	#N/A	#N/A	#N/A	#N/A	#N/A	#N/A	#N/A	#N/A	#N/A	#N/A	#N/A	#N/A	#N/A	#N/A	#N/A	#N/A	#N/A	#N/A	#N/A	#N/A	#N/A	#N/A	#N/A	#N/A	#N/A	#N/A	#N/A	#N/A	#N/A	#N/A	#N/A	#N/A	#N/A	#N/A	#N/A	#N/A	#N/A	#N/A	#N/A	#N/A	#N/A	#N/A	#N/A	#N/A	#N/A	#N/A	#N/A	#N/A	#N/A	#N/A	#N/A	#N/A	#N/A	#N/A	#N/A	#N/A	#N/A	#N/A	#N/A	#N/A	#N/A	#N/A	#N/A	#N/A	#N/A	#N/A	#N/A	#N/A	#N/A	#N/A	#N/A	#N/A	#N/A	#N/A	#N/A	#N/A	#N/A	#N/A	#N/A	#N/A	0.220989	0.386053	0.544681	0.304592	-0.210677	1.08855	-0.877876	#N/A
lms	lms-RB	FBgn0034520	chr2R	+	20556877	20556677	20557377	20552090	4787	BORCS7	FBgn0034519	20562245	5368	asRNA:CR44653	FBgn0265864	10	secretory_cell_of_the_male_reproductive_gland	0.0313486	0.0432118	0.0214128	0.0779447	0.027018	0.0519528	0.0472627	0.0825699	0.0627423	0.0904275	0.0770553	0.038363	0.0420298	0.0513265	0.0491642	0.0419607	0.0158744	0.00780573	0.00750681	0.000223552	0.00658515	0	0.00940785	0.00981062	0.0235085	0.00687059	0.00583506	0.00536259	0.0089112	0.012793	0.0145602	0.00711632	0.0174942	0.00603519	0.0109192	0.00540478	0.00377462	0.0188916	0.00503654	0.0281067	0.249831	0	0.0264615	1.07038	-0.0994792	0.473309	0.365571	1.17663	0.72116	1.35713	1.04995	0.161131	0.245364	0.458922	0.409251	0.243776	-0.355466	-0.540815	-0.547682	-0.714989	-0.568854	-0.720124	-0.504012	-0.49476	-0.180098	-0.562296	-0.586084	-0.596937	-0.515421	-0.426249	-0.385656	-0.556652	-0.318257	-0.581487	-0.469294	-0.595968	-0.633415	-0.286156	-0.604427	-0.0744712	5.01886	-0.720124	-0.112264	0.0301585	0.0215597	0.0293811	0.0187854	-0.306193	1.1173	-0.811105	1.01295
asRNA:CR44653	asRNA:CR44653-RA	FBgn0265864	chr2R	+	20562245	20562045	20562745	20556877	5368	lms	FBgn0034520	20562331	86	Mgat1	FBgn0034521	10	secretory_cell_of_the_male_reproductive_gland	0.0419314	0.010901	0.0705256	0.00678338	0	0	0.00399674	0	0.00328866	0.013331	0.021009	0.0308951	0.0339315	0.0181159	0	0.0369722	0.00914875	0.00181249	0.0052235	0.00675561	0.0049537	0	0.0113935	0.00843438	0.00340796	0.0013308	0.00529137	0.00672717	0.0118474	0	0.0106872	0.00464975	0.00252023	0.00248799	0.00772739	0.00459533	0	0.0152441	0.00224823	0	1.38245	0	0	-0.161536	-0.192712	-0.192712	-0.174344	-0.192712	-0.177598	-0.131444	-0.0961569	-0.0507216	-0.0367668	-0.109453	-0.192712	-0.0227919	-0.150665	-0.184382	-0.168705	-0.161664	-0.169945	-0.192712	-0.140349	-0.153949	-0.177049	-0.186596	-0.168394	-0.161795	-0.138263	-0.192712	-0.143595	-0.171342	-0.181129	-0.181278	-0.157198	-0.171592	-0.192712	-0.122652	-0.182379	-0.192712	6.16086	-0.192712	-0.192712	0.188751	0.580763	0.481398	0.469635	1.14933	-0.47832	-0.671009	-2.69369
Mgat1	Mgat1-RA	FBgn0034521	chr2R	-	20562331	20561831	20562531	20563001	670	CG43308	FBgn0263000	20562245	86	asRNA:CR44653	FBgn0265864	10	secretory_cell_of_the_male_reproductive_gland	0.280048	0.365677	0.209889	0.521519	0.600329	0.478713	0.656228	0.714259	0.727871	0.643805	0.614071	0.318069	0.164089	0.219024	0.169826	0.225259	0.12166	0.109845	0.134142	0.0931339	0.0703376	0.063004	0.16007	0.0879905	0.151844	0.0487665	0.0577978	0.0989486	0.0991916	0.0632735	0.119326	0.110775	0.0775328	0.0866515	0.116024	0.104158	0.0401729	0.0474966	0.0611478	0.0874917	2.50594	0.22006	0.212093	0.576453	0.764594	0.474264	0.898041	1.03658	1.06907	0.868384	0.7974	0.0907653	-0.276827	-0.145682	-0.263131	-0.130798	-0.378116	-0.40632	-0.348318	-0.446215	-0.500636	-0.518143	-0.286421	-0.458493	-0.306059	-0.552131	-0.530571	-0.432333	-0.431753	-0.517499	-0.383688	-0.4041	-0.483459	-0.46169	-0.391571	-0.419898	-0.572647	-0.555163	-0.522574	-0.459684	5.3138	-0.143208	-0.162227	0.173671	0.538991	0.474618	0.442799	1.09216	-0.22143	-0.870726	0.800943
CG43308	CG43308-RA	FBgn0263000	chr2R	-	20563001	20562501	20563201	20582132	19131	qsm	FBgn0028622	20562331	670	Mgat1	FBgn0034521	4	late_spermatocyte	0.148199	0.241842	0.0690262	0.0341826	0.0761861	0.0243442	0.0352777	0.0390264	0.0200117	0.0405471	0.0769553	0.397201	0.701806	0.43304	0.648461	0.550294	0.484381	0.18393	0.189769	0.124776	0.292976	0.185648	0.112585	0.0545465	0.0449661	0.0331432	0.0260557	0.0326554	0.020369	0.0234924	0.0901928	0.0837291	0.0799692	0.0904984	0.0264967	0.098036	0.0410428	0.0387405	0.0624763	0.0447299	0.200041	0.0601374	0.125243	-0.631527	-0.398873	-0.686021	-0.625461	-0.604698	-0.710019	-0.596275	-0.394613	1.3792	3.06638	1.57771	2.77091	2.22717	1.86208	0.197909	0.230251	-0.12974	0.801909	0.207427	-0.197265	-0.518733	-0.571798	-0.637284	-0.676541	-0.639986	-0.70804	-0.690739	-0.321291	-0.357093	-0.377919	-0.319598	-0.674099	-0.277849	-0.593529	-0.606281	-0.474811	-0.573107	0.287147	-0.487766	-0.127149	0.0254787	0.0404244	0.0474618	0.0885597	-0.70738	-0.436696	1.14408	1.80885
qsm	qsm-RA	FBgn0028622	chr2R	-	20582132	20581632	20582332	20587238	5106	Nnf1a	FBgn0034523	20563001	19131	CG43308	FBgn0263000	7	various_somatic_cell	0.179191	0.129369	0.22258	0.474571	0.20333	0.211547	0.188492	0.233037	0.22982	0.21554	0.0711839	0.0524293	0.0695986	0.0455706	0.0509809	0.0770222	0.0251263	0.0329791	0.0579947	0.0202157	0.0692127	0	0.0372741	0.0182296	0.0275839	0.0205608	0.0216471	0.0194058	0.0352067	0.0315391	0.47584	0.2675	1.35813	0.0358025	0.438816	0.0389082	0.125924	1.03349	0.0470967	0.0148755	0.571771	0.0545781	0.164826	1.05852	0.0865015	0.115949	0.0333277	0.192958	0.18143	0.130259	-0.387054	-0.454262	-0.392735	-0.478841	-0.459453	-0.366132	-0.552105	-0.523964	-0.434318	-0.569702	-0.394118	-0.642147	-0.508572	-0.57682	-0.543298	-0.568466	-0.564573	-0.572605	-0.515981	-0.529124	1.06306	0.316462	4.22482	-0.513846	0.930386	-0.502716	-0.190886	3.06146	-0.473372	-0.588839	1.40684	-0.446562	-0.0514799	0.559492	0.177193	0.117524	0.0992942	1.12544	-0.339008	-0.786428	-0.782828
qsm	qsm-RB	FBgn0028622	chr2R	-	20583591	20583091	20583791	20587238	3647	Nnf1a	FBgn0034523	20563001	20590	CG43308	FBgn0263000	7	various_somatic_cell	0.179191	0.129369	0.22258	0.474571	0.20333	0.211547	0.188492	0.233037	0.22982	0.21554	0.0711839	0.0524293	0.0695986	0.0455706	0.0509809	0.0770222	0.0251263	0.0329791	0.0579947	0.0202157	0.0692127	0	0.0372741	0.0182296	0.0275839	0.0205608	0.0216471	0.0194058	0.0352067	0.0315391	0.47584	0.2675	1.35813	0.0358025	0.438816	0.0389082	0.125924	1.03349	0.0470967	0.0148755	0.571771	0.0545781	0.164826	1.05852	0.0865015	0.115949	0.0333277	0.192958	0.18143	0.130259	-0.387054	-0.454262	-0.392735	-0.478841	-0.459453	-0.366132	-0.552105	-0.523964	-0.434318	-0.569702	-0.394118	-0.642147	-0.508572	-0.57682	-0.543298	-0.568466	-0.564573	-0.572605	-0.515981	-0.529124	1.06306	0.316462	4.22482	-0.513846	0.930386	-0.502716	-0.190886	3.06146	-0.473372	-0.588839	1.40684	-0.446562	-0.0514799	0.039518	0.434562	0.27573	0.144916	1.03064	-0.0643851	-0.966252	-0.782828
Nnf1a	Nnf1a-RA	FBgn0034523	chr2R	-	20587238	20586738	20587438	20587551	313	HnRNP-K	FBgn0267791	20583591	3647	qsm	FBgn0028622	3	mid_spermatocyte	0.365152	0.557693	0.204703	0.620559	0.810807	0.571226	0.62684	0.443692	0.404113	0.41589	0.513176	0.689554	0.784285	0.660771	0.720431	0.483839	0.296856	0.600072	0.517218	0.4443	0.434854	0.35117	0.261246	0.198761	0.167916	0.16114	0.113643	0.095985	0.181054	0.20955	0.21297	0.254829	0.221785	0.319289	0.119363	0.328047	0.115401	0.0856438	0.286849	0.263285	0.177936	0.172909	0.268841	1.23031	2.14674	0.992664	1.26056	0.378328	0.187677	0.244407	0.713035	1.56266	2.01898	1.42401	1.71139	0.571718	-0.328985	1.13162	0.732505	0.381257	0.335758	-0.0673548	-0.500523	-0.801515	-0.950096	-0.982738	-1.21153	-1.29659	-0.886809	-0.749543	-0.733071	-0.531432	-0.690608	-0.220925	-1.18398	-0.17874	-1.20306	-1.34641	-0.377189	-0.4907	-0.90183	-0.926045	-0.463938	0.632289	0.712816	0.750348	0.524649	0.415186	0.725529	-1.14071	1.44594
HnRNP-K	HnRNP-K-RA	FBgn0267791	chr2R	+	20587551	20587351	20588051	20587238	313	Nnf1a	FBgn0034523	20618217	30666	Hil	FBgn0050147	1	spermatogonia	2.46875	2.9257	2.12387	4.38644	4.40426	4.44786	5.56131	5.47496	5.04011	4.34756	3.84619	3.14624	2.65474	1.43942	3.3708	1.57408	0.496759	0.649155	0.77453	0.400763	0.647429	2.32575	4.6516	4.10917	3.62079	1.78184	2.95527	2.78931	2.43274	2.46289	1.34471	1.4838	1.47419	2.177	1.58069	1.32158	1.37633	1.65225	0.771916	0.916888	1.37449	1.998	1.48622	1.28122	1.29312	1.32225	2.06615	2.00846	1.71794	1.25524	0.920271	0.452633	0.124258	-0.687701	0.602664	-0.597735	-1.3175	-1.21568	-1.13192	-1.38163	-1.21683	-0.0955426	1.45837	1.09597	0.769682	-0.458928	0.325048	0.21417	-0.0240579	-0.00391355	-0.750975	-0.65805	-0.664472	-0.194919	-0.593317	-0.766431	-0.729849	-0.545511	-1.13366	-1.03681	-0.731084	-0.314509	-0.656434	0.590171	0.716859	0.79329	0.546118	0.248412	0.852379	-1.10079	0.462088
HnRNP-K	HnRNP-K-RF	FBgn0267791	chr2R	+	20593885	20593685	20594385	20587238	6647	Nnf1a	FBgn0034523	20618217	24332	Hil	FBgn0050147	1	spermatogonia	2.46875	2.9257	2.12387	4.38644	4.40426	4.44786	5.56131	5.47496	5.04011	4.34756	3.84619	3.14624	2.65474	1.43942	3.3708	1.57408	0.496759	0.649155	0.77453	0.400763	0.647429	2.32575	4.6516	4.10917	3.62079	1.78184	2.95527	2.78931	2.43274	2.46289	1.34471	1.4838	1.47419	2.177	1.58069	1.32158	1.37633	1.65225	0.771916	0.916888	1.37449	1.998	1.48622	1.28122	1.29312	1.32225	2.06615	2.00846	1.71794	1.25524	0.920271	0.452633	0.124258	-0.687701	0.602664	-0.597735	-1.3175	-1.21568	-1.13192	-1.38163	-1.21683	-0.0955426	1.45837	1.09597	0.769682	-0.458928	0.325048	0.21417	-0.0240579	-0.00391355	-0.750975	-0.65805	-0.664472	-0.194919	-0.593317	-0.766431	-0.729849	-0.545511	-1.13366	-1.03681	-0.731084	-0.314509	-0.656434	0.0493975	0.00606365	0.0339013	0.036229	-1.15192	0.50662	0.645302	0.462088
HnRNP-K	HnRNP-K-RD	FBgn0267791	chr2R	+	20602982	20602782	20603482	20587238	15744	Nnf1a	FBgn0034523	20618217	15235	Hil	FBgn0050147	1	spermatogonia	2.46875	2.9257	2.12387	4.38644	4.40426	4.44786	5.56131	5.47496	5.04011	4.34756	3.84619	3.14624	2.65474	1.43942	3.3708	1.57408	0.496759	0.649155	0.77453	0.400763	0.647429	2.32575	4.6516	4.10917	3.62079	1.78184	2.95527	2.78931	2.43274	2.46289	1.34471	1.4838	1.47419	2.177	1.58069	1.32158	1.37633	1.65225	0.771916	0.916888	1.37449	1.998	1.48622	1.28122	1.29312	1.32225	2.06615	2.00846	1.71794	1.25524	0.920271	0.452633	0.124258	-0.687701	0.602664	-0.597735	-1.3175	-1.21568	-1.13192	-1.38163	-1.21683	-0.0955426	1.45837	1.09597	0.769682	-0.458928	0.325048	0.21417	-0.0240579	-0.00391355	-0.750975	-0.65805	-0.664472	-0.194919	-0.593317	-0.766431	-0.729849	-0.545511	-1.13366	-1.03681	-0.731084	-0.314509	-0.656434	0.0883956	0.0208859	0.0180807	0.0523307	-0.502019	-0.649536	1.15156	0.462088
Hil	Hil-RA	FBgn0050147	chr2R	-	20618217	20617717	20618417	20618503	286	CG9945	FBgn0034527	20602982	15235	HnRNP-K	FBgn0267791	7	various_somatic_cell	0.560668	0.18991	0.769518	0.775797	0.357948	0.539298	0.366908	0.378227	0.251493	0.152157	0.146403	0.0682539	0.0298632	0.0496912	0	0.0706715	0.0237638	0.0606873	0.0516582	0.033615	0.0619511	0.902468	0.683554	1.00508	0.63222	0.383061	0.194146	0.515642	0.283705	0.979622	0.274747	0.232763	2.56931	0.0278351	0.0647297	0.648615	4.54319	1.88253	0.134374	0.0937721	0.05697	0.0515507	2.84845	0.235564	-0.221977	-0.0234003	-0.212166	-0.199772	-0.338544	-0.447317	-0.453617	-0.539189	-0.581227	-0.559515	-0.613927	-0.536542	-0.587906	-0.547475	-0.557362	-0.577119	-0.546091	0.374268	0.134559	0.486632	0.078349	-0.194479	-0.401338	-0.0493033	-0.303273	0.458751	-0.313082	-0.359054	2.19945	-0.583448	-0.543048	0.0963017	4.36083	1.44743	-0.466788	-0.511247	-0.551545	-0.557479	2.5051	1.68472	1.365	1.22723	1.08016	0.988945	0.0217555	-1.0107	-2.01864
CG9945	CG9945-RA	FBgn0034527	chr2R	+	20618503	20618303	20619003	20618217	286	Hil	FBgn0050147	20623429	4926	CG11180	FBgn0034528	2	early_spermatocyte	0.321131	0.484414	0.186264	0.553668	0.487524	0.521505	0.576933	0.621158	0.78458	0.725721	0.75912	0.617157	0.575192	0.45147	0.427514	0.482688	0.308101	0.238521	0.248786	0.192961	0.146852	0.218434	0.237225	0.179848	0.208354	0.161217	0.234455	0.191134	0.150351	0.187501	0.197302	0.187424	0.175227	0.18267	0.174489	0.228917	0.156068	0.193132	0.212619	0.162539	0.0835924	0.18904	0.214242	1.174	0.840059	1.01162	1.29145	1.51473	2.33978	2.04263	2.21124	1.49453	1.28266	0.658034	0.537091	0.81564	-0.0657836	-0.417066	-0.365241	-0.647084	-0.879869	-0.518479	-0.423611	-0.713287	-0.569371	-0.807346	-0.437594	-0.656305	-0.862202	-0.674646	-0.625167	-0.675036	-0.736614	-0.699037	-0.740339	-0.465551	-0.833339	-0.64622	-0.547834	-0.800671	-1.19924	-0.666879	-0.539641	1.68316	1.63382	1.33345	1.19824	1.10033	-0.246931	-0.853402	1.37889
CG9945	CG9945-RB	FBgn0034527	chr2R	+	20618629	20618429	20619129	20618217	412	Hil	FBgn0050147	20623429	4800	CG11180	FBgn0034528	2	early_spermatocyte	0.321131	0.484414	0.186264	0.553668	0.487524	0.521505	0.576933	0.621158	0.78458	0.725721	0.75912	0.617157	0.575192	0.45147	0.427514	0.482688	0.308101	0.238521	0.248786	0.192961	0.146852	0.218434	0.237225	0.179848	0.208354	0.161217	0.234455	0.191134	0.150351	0.187501	0.197302	0.187424	0.175227	0.18267	0.174489	0.228917	0.156068	0.193132	0.212619	0.162539	0.0835924	0.18904	0.214242	1.174	0.840059	1.01162	1.29145	1.51473	2.33978	2.04263	2.21124	1.49453	1.28266	0.658034	0.537091	0.81564	-0.0657836	-0.417066	-0.365241	-0.647084	-0.879869	-0.518479	-0.423611	-0.713287	-0.569371	-0.807346	-0.437594	-0.656305	-0.862202	-0.674646	-0.625167	-0.675036	-0.736614	-0.699037	-0.740339	-0.465551	-0.833339	-0.64622	-0.547834	-0.800671	-1.19924	-0.666879	-0.539641	1.666	1.79754	1.38317	1.26533	1.12876	-0.353594	-0.775163	1.37889
CG11180	CG11180-RA	FBgn0034528	chr2R	-	20623429	20622929	20623629	20623547	118	FAM21	FBgn0034529	20618629	4800	CG9945	FBgn0034527	1	spermatogonia	0.634662	1.09156	0.247832	2.14372	2.59433	3.21095	3.68816	2.59561	1.3265	0.776935	0.492432	0.482045	0.423434	0.31245	0.465805	0.425393	0.107999	0.164954	0.187404	0.0975474	0.15244	0.139128	1.17546	0.494024	0.367671	0.161086	0.262608	0.160911	0.139019	0.241897	0.127179	0.141192	0.135192	0.168885	0.173768	0.187934	0.0732292	0.0962638	0.197274	0.177631	0.382389	0.201727	0.533932	1.66159	2.15775	2.8367	3.36214	2.15916	0.761772	0.156653	-0.156607	-0.168044	-0.232579	-0.354782	-0.185926	-0.230423	-0.579898	-0.517186	-0.492467	-0.591406	-0.530966	-0.545622	0.59546	-0.154854	-0.293979	-0.521446	-0.409662	-0.521638	-0.545743	-0.432466	-0.55878	-0.54335	-0.549957	-0.512858	-0.507481	-0.491883	-0.618183	-0.59282	-0.481599	-0.503228	-0.277773	-0.476696	-0.110912	1.72839	2.18224	1.79903	1.37804	0.983982	0.0313004	-1.01528	2.13896
FAM21	FAM21-RA	FBgn0034529	chr2R	+	20623547	20623347	20624047	20623429	118	CG11180	FBgn0034528	20633506	9959	Rcd6	FBgn0034530	2	early_spermatocyte	0.292509	0.444335	0.165904	0.428365	0.36696	0.291267	0.45078	0.736504	0.834675	0.691538	0.496046	0.47584	0.599866	0.422506	0.557055	0.654535	0.357227	0.11977	0.161597	0.0615853	0.291911	0.0675859	0.17803	0.331245	0.16057	0.125748	0.172699	0.155848	0.0516895	0.14919	0.20023	0.175645	0.190207	0.17316	0.260523	0.208509	0.134847	0.158185	0.136494	0.0920267	0.0788774	0.282673	0.218334	0.665166	0.364523	-0.00608021	0.774914	2.17385	2.65451	1.95369	0.996539	0.897612	1.50486	0.63648	1.29525	1.77252	0.316868	-0.845748	-0.640956	-1.13063	-0.00292554	-1.10125	-0.560498	0.189657	-0.645984	-0.816479	-0.586601	-0.669103	-1.17908	-0.701703	-0.451806	-0.572179	-0.500882	-0.584343	-0.156607	-0.411271	-0.771929	-0.657665	-0.763864	-0.981581	-1.04596	-0.0481547	-0.363166	1.52144	2.06501	1.74931	1.36328	0.964984	0.0666934	-1.03168	1.4213
Rcd6	Rcd6-RA	FBgn0034530	chr2R	-	20633506	20633006	20633706	20636392	2886	CG13436	FBgn0034532	20623547	9959	FAM21	FBgn0034529	7	various_somatic_cell	0.0826066	0.0196738	0.0486939	0.0234384	0	0.0128638	0.0406634	0.0600083	0.0908696	0.0346092	0.0115871	0.00934192	0.00943896	0.0105319	0	0.0136699	0.0093997	0.00672577	0.0130169	0.00333484	0.00462803	0	0.0108131	0.00852712	0	0.00292591	0.0024082	0.0063927	0.00292365	0.0080713	0.0157241	0.008719	0.310505	0.00271594	0.00833792	0.0299482	0.583771	0.00369064	0.0100636	0.00703374	0	0	1.92756	-0.187157	-0.261295	-0.220606	-0.132672	-0.0714812	0.0261371	-0.151822	-0.224644	-0.231746	-0.231439	-0.227982	-0.261295	-0.218056	-0.231563	-0.240021	-0.220121	-0.250747	-0.246656	-0.261295	-0.227092	-0.234323	-0.261295	-0.25204	-0.253678	-0.241074	-0.252047	-0.235765	-0.211558	-0.233716	0.720873	-0.252704	-0.234921	-0.166565	1.58525	-0.249621	-0.229463	-0.239047	-0.261295	-0.261295	5.83584	0.306265	0.046488	0.0655425	0.0590398	-1.0877	0.879526	0.208176	-1.30747
CG13436	CG13436-RA	FBgn0034532	chr2R	+	20636392	20636192	20636892	20633506	2886	Rcd6	FBgn0034530	20640681	4289	rig	FBgn0250850	5	spermatid	0.561525	0.702285	0.443948	0.345393	0.509369	0.352285	0.343041	0.189399	0.260159	0.207916	0.333814	0.710443	0.825697	1.04751	0.994471	0.901535	0.861465	1.51016	1.28631	0.950805	1.01135	0.490924	0.527826	0.425211	0.21506	0.374987	0.247602	0.237193	0.329029	0.275519	0.513781	0.642266	0.500697	0.632277	0.275005	0.557618	0.306294	0.272403	0.822299	0.838194	0.556019	0.282702	0.496988	-0.67141	-0.162022	-0.650002	-0.678718	-1.156	-0.936189	-1.09848	-0.707379	0.46261	0.820642	1.50971	1.34493	1.05623	0.931754	2.9469	2.25153	1.20929	1.39738	-0.219322	-0.104685	-0.423457	-1.07629	-0.579479	-0.975196	-1.00753	-0.722244	-0.888474	-0.148318	0.250819	-0.188962	0.219788	-0.89007	-0.0121384	-0.792871	-0.898153	0.810088	0.859466	-0.0171059	-0.866158	-0.200485	0.0670767	0.028297	0.0180807	0.143574	-0.502501	-0.649094	1.15159	0.661665
rig	rig-RB	FBgn0250850	chr2R	-	20640681	20640181	20640881	20640976	295	maf-S	FBgn0034534	20636392	4289	CG13436	FBgn0034532	1	spermatogonia	0.123683	0.185905	0.0616159	0.443219	0.306415	0.516257	0.283334	0.414316	0.437379	0.292518	0.145059	0.06369	0.0425669	0.0590146	0.0335354	0.0660675	0.0220984	0.0625622	0.0693783	0.0439504	0.0449291	0	0.215212	0.0781316	0.0742887	0.0478104	0.0455672	0.0632894	0.0167474	0.0598963	0.0572248	0.0533991	0.051739	0.0636802	0.0480213	0.073639	0.0424809	0.0141363	0.047918	0.0930676	0.0757651	0.0719185	0.307107	2.33275	1.33402	2.86596	1.16552	2.12175	2.29012	1.23257	0.156054	-0.437978	-0.592185	-0.47211	-0.658119	-0.420621	-0.741614	-0.44621	-0.39645	-0.582085	-0.57494	-0.902942	0.668201	-0.332547	-0.360602	-0.553905	-0.570282	-0.440902	-0.780679	-0.465673	-0.485176	-0.513105	-0.525225	-0.438049	-0.552366	-0.365346	-0.592813	-0.799741	-0.55312	-0.223508	-0.349824	-0.377906	1.33908	1.82615	2.1782	1.38769	1.23715	1.14183	-0.422009	-0.719818	1.59319
maf-S	maf-S-RA	FBgn0034534	chr2R	+	20640976	20640776	20641476	20640681	295	rig	FBgn0250850	20641742	766	CG11110	FBgn0034535	3	mid_spermatocyte	1.15595	1.69314	0.689819	1.22893	1.36377	1.1364	1.16134	1.49375	1.7793	2.63312	3.13439	2.77005	1.63416	1.45182	3.09037	1.29528	0.765322	1.59699	1.46821	1.12915	1.3441	0.712688	0.765337	0.730284	0.620307	0.535301	0.537358	0.486625	0.447592	0.479827	0.80672	0.894357	0.627515	0.888886	0.52762	0.942455	0.438736	0.477674	0.917668	0.996096	0.671437	0.981723	1.27553	0.104225	0.296794	-0.0279286	0.00768614	0.482433	0.890236	2.10963	2.82552	2.30519	0.682961	0.422545	2.76265	0.198977	-0.557886	0.629867	0.445949	-0.0382773	0.268697	-0.633056	-0.557865	-0.607927	-0.764992	-0.886394	-0.883456	-0.955911	-1.01166	-0.965619	-0.498763	-0.373604	-0.754697	-0.381417	-0.897364	-0.304912	-1.0243	-0.968694	-0.340312	-0.228304	-0.691969	-0.248831	0.170771	1.54432	1.88377	1.37639	1.27338	1.14027	-0.412508	-0.727758	1.29541
CG11110	CG11110-RA	FBgn0034535	chr2R	+	20641742	20641542	20642242	20640976	766	maf-S	FBgn0034534	20643785	2043	CG33785	FBgn0061362	5	spermatid	0.489648	0.648486	0.347144	0.55987	0.451333	0.420387	0.564616	0.672966	0.838841	0.859548	0.5095	0.36187	0.449073	0.657583	0.39508	0.655732	0.607599	0.95513	0.881396	1.01018	0.822052	0.600576	0.391178	0.3129	0.2133	0.321093	0.127336	0.17548	0.207687	0.256579	0.416705	0.453833	0.354676	0.480572	0.208371	0.448294	0.257103	0.230771	0.412608	0.629484	0.298279	0.493202	0.623134	0.311157	-0.169775	-0.306897	0.332184	0.812287	1.54728	1.63903	0.0879631	-0.566186	-0.179788	0.744121	-0.419033	0.735922	0.522644	2.06256	1.73584	2.30649	1.47289	0.491524	-0.436321	-0.783173	-1.2245	-0.746869	-1.60541	-1.39208	-1.24937	-1.03273	-0.323213	-0.158697	-0.598062	-0.0402143	-1.24634	-0.183239	-1.03041	-1.14709	-0.341364	0.619614	-0.847958	0.0157468	0.591479	2.30141	2.06703	1.41255	1.45721	1.15255	-0.637337	-0.515209	0.901541
CG33785	CG33785-RA	FBgn0061362	chr2R	-	20643785	20643285	20643985	20644036	251	DMAP1	FBgn0034537	20641742	2043	CG11110	FBgn0034535	#N/A	#N/A	#N/A	#N/A	#N/A	#N/A	#N/A	#N/A	#N/A	#N/A	#N/A	#N/A	#N/A	#N/A	#N/A	#N/A	#N/A	#N/A	#N/A	#N/A	#N/A	#N/A	#N/A	#N/A	#N/A	#N/A	#N/A	#N/A	#N/A	#N/A	#N/A	#N/A	#N/A	#N/A	#N/A	#N/A	#N/A	#N/A	#N/A	#N/A	#N/A	#N/A	#N/A	#N/A	#N/A	#N/A	#N/A	#N/A	#N/A	#N/A	#N/A	#N/A	#N/A	#N/A	#N/A	#N/A	#N/A	#N/A	#N/A	#N/A	#N/A	#N/A	#N/A	#N/A	#N/A	#N/A	#N/A	#N/A	#N/A	#N/A	#N/A	#N/A	#N/A	#N/A	#N/A	#N/A	#N/A	#N/A	#N/A	#N/A	#N/A	#N/A	#N/A	#N/A	#N/A	2.17869	2.02459	1.36509	1.41159	1.15239	-0.63936	-0.513035	#N/A
DMAP1	DMAP1-RA	FBgn0034537	chr2R	+	20644036	20643836	20644536	20643785	251	CG33785	FBgn0061362	20646360	2324	Lrt	FBgn0034540	2	early_spermatocyte	0.207371	0.311516	0.121836	0.346901	0.273698	0.522223	0.396624	0.426448	0.473302	0.47954	0.410716	0.395508	0.244555	0.27853	0.297024	0.190781	0.135193	0.211552	0.183008	0.17872	0.162957	0.220023	0.129841	0.204918	0.100945	0.0936729	0.100832	0.0439593	0.0977062	0.0911492	0.107823	0.127062	0.119304	0.134187	0.091273	0.172414	0.0804065	0.0590591	0.113448	0.114086	0.146101	0.210347	0.129006	1.07629	0.511624	2.42866	1.45983	1.68988	2.0513	2.09941	1.56853	1.45122	0.286825	0.548897	0.691547	-0.127969	-0.556757	0.032251	-0.187928	-0.221004	-0.342595	0.0975901	-0.598036	-0.0189204	-0.820931	-0.877027	-0.821807	-1.2605	-0.845916	-0.896494	-0.767875	-0.619479	-0.679318	-0.564517	-0.895539	-0.269647	-0.97936	-1.14403	-0.724492	-0.719569	-0.472617	0.0229525	-0.604477	1.98942	1.85615	1.29729	1.31229	1.15438	-0.600752	-0.553628	1.35436
Lrt	Lrt-RB	FBgn0034540	chr2R	+	20646360	20646160	20646860	20644036	2324	DMAP1	FBgn0034537	20655096	8736	CG16799	FBgn0034538	7	various_somatic_cell	0.105254	0.0190177	0.178915	0.0120077	0.0250026	0.0360127	0.0375649	0.0217303	0.0225594	0.0394216	0.0153424	0.0127186	0.0117036	0.0229973	0	0.018599	0.0171203	0.0118661	0.0224346	0.00741939	0.00781816	0.0337747	0	0.00857947	0.0222703	0.0574661	0.978885	0.0977201	0.286317	0.0257294	0.147387	0.864512	0.140414	0.0277847	0.118587	0.013044	0.639509	0.0130479	0.0132517	0.0781699	0.135213	0.0555522	0.110625	-0.425425	-0.366137	-0.315905	-0.308824	-0.381067	-0.377284	-0.300353	-0.410211	-0.422182	-0.426813	-0.375286	-0.480209	-0.395353	-0.4021	-0.426071	-0.377853	-0.446359	-0.44454	-0.326116	-0.480209	-0.441066	-0.378603	-0.218026	3.98584	-0.034372	0.82608	-0.362822	0.192227	3.46403	0.160412	-0.353445	0.0608295	-0.420697	2.43748	-0.42068	-0.41975	-0.123568	0.136685	-0.226759	0.0245031	0.523614	0.198079	0.0745828	0.241526	0.308079	-1.11779	0.809712	-3.23386
CG16799	CG16799-RA	FBgn0034538	chr2R	-	20655096	20654596	20655296	20656609	1513	CG11159	FBgn0034539	20646360	8736	Lrt	FBgn0034540	8	adult_fat_body	0.219624	0.0446204	0.3593	0.0429476	0.0383576	0.013959	0.0469759	0.0289453	0.0119727	0.0116486	0.00812964	0.0184224	0.0322771	0.0270022	0.0400423	0.0410863	0.0712837	0.107302	0.15998	0.0654138	0.0374218	0.0617389	0.0610046	0.146366	0	0.0226888	0.0463515	0	0.0230052	0.0381606	0.397969	0.290169	0.0959276	0.06126	0.172005	0.0480682	0.332028	0.0316779	0.737001	3.99658	0.922044	0.061261	0.436488	-0.274779	-0.281918	-0.319864	-0.268514	-0.296556	-0.322953	-0.323458	-0.32893	-0.312922	-0.291375	-0.299579	-0.279298	-0.277674	-0.230709	-0.174691	-0.092762	-0.239838	-0.283373	-0.245554	-0.246696	-0.113936	-0.341574	-0.306287	-0.269485	-0.341574	-0.305795	-0.282224	0.277374	0.109716	-0.192381	-0.246299	-0.07406	-0.266815	0.174819	-0.292307	0.80466	5.87418	1.09245	-0.246297	0.337281	0.0379581	0.107798	0.137865	0.127472	-1.08579	0.88319	0.202596	-3.00941
CG11159	CG11159-RA	FBgn0034539	chr2R	-	20656609	20656109	20656809	20661585	4976	CG13437	FBgn0034541	20655096	1513	CG16799	FBgn0034538	7	various_somatic_cell	0.000106042	0.000145457	7.73069e-05	0	0	0	0.00198221	0	0	0	0	0.000502508	0	0	0	0.000133505	0	0	0	0	0	0	0	0	0	0	0	0	0	0	0	0.00162345	0	0	0	0	0	0	0	0	0	0	0	-0.262071	-0.262071	-0.262071	4.63675	-0.262071	-0.262071	-0.262071	-0.262071	0.979827	-0.262071	-0.262071	-0.262071	0.067873	-0.262071	-0.262071	-0.262071	-0.262071	-0.262071	-0.262071	-0.262071	-0.262071	-0.262071	-0.262071	-0.262071	-0.262071	-0.262071	-0.262071	-0.262071	3.75011	-0.262071	-0.262071	-0.262071	-0.262071	-0.262071	-0.262071	-0.262071	-0.262071	-0.262071	-0.262071	-0.262071	0.0431579	0.0249284	0.0135605	0.0308617	0.206046	-1.08697	0.880928	0.911919
CG13437	CG13437-RA	FBgn0034541	chr2R	+	20661585	20661385	20662085	20656609	4976	CG11159	FBgn0034539	20665639	4054	Fem-1	FBgn0034542	4	late_spermatocyte	0.00526081	0.00636536	0.00456456	0.0111918	0	0.0105095	0.00205809	0.00632359	0.00360791	0.00249763	0.00721186	0.00196449	0.00502933	0.00836032	0.0419829	0.00775978	0	0.000622101	0.00242943	0.00302771	0	0	0.0142571	0.00397285	0.00432638	0.00216456	0.00365452	0	0	0.00567826	0.00368096	0.00394473	0.00132219	0.00170919	0.00452776	0.000314902	0.0156073	0.0029153	0.00374877	0	0.024031	0	0	0.761226	-0.675212	0.673653	-0.411061	0.136406	-0.212145	-0.354647	0.250413	-0.423075	-0.0297093	0.397815	4.7132	0.320737	-0.675212	-0.595367	-0.3634	-0.286613	-0.675212	-0.675212	1.15466	-0.165306	-0.119932	-0.397396	-0.206163	-0.675212	-0.675212	0.0535793	-0.20277	-0.168915	-0.505512	-0.455841	-0.094084	-0.634795	1.32795	-0.301039	-0.194065	-0.675212	2.4091	-0.675212	-0.675212	0.0561572	0.028297	0.0497219	0.0469635	-1.14659	0.691626	0.454961	0.479765
Fem-1	Fem-1-RB	FBgn0034542	chr2R	-	20665639	20665139	20665839	20670491	4852	exu	FBgn0000615	20661585	4054	CG13437	FBgn0034541	3	mid_spermatocyte	0.288907	0.38483	0.210821	0.455261	0.314723	0.502366	0.377017	0.285209	0.325259	0.473812	0.55153	0.532689	0.554078	0.498706	0.533199	0.397987	0.211774	0.232143	0.237496	0.147949	0.295746	0.370051	0.222805	0.323946	0.385479	0.132672	0.182014	0.226927	0.124905	0.167718	0.220089	0.153894	0.208861	0.336804	0.127177	0.164881	0.081718	0.106095	0.158675	0.260033	0.225208	0.247298	0.202067	1.20226	0.186576	1.5427	0.636789	-0.0267221	0.262722	1.33633	1.89802	1.76185	1.91643	1.51625	1.76553	0.788342	-0.55745	-0.410235	-0.37155	-1.01872	0.0494264	0.586442	-0.477725	0.253231	0.697943	-1.12912	-0.772523	-0.447935	-1.18526	-0.875845	-0.497353	-0.975756	-0.578497	0.346164	-1.16884	-0.896348	-1.49738	-1.3212	-0.941199	-0.208673	-0.460358	-0.30071	-0.627599	0.0790361	0.0815224	0.142385	0.165043	-1.11427	0.294847	0.819427	0.868201
Fem-1	Fem-1-RA	FBgn0034542	chr2R	-	20667306	20666806	20667506	20670491	3185	exu	FBgn0000615	20661585	5721	CG13437	FBgn0034541	3	mid_spermatocyte	0.288907	0.38483	0.210821	0.455261	0.314723	0.502366	0.377017	0.285209	0.325259	0.473812	0.55153	0.532689	0.554078	0.498706	0.533199	0.397987	0.211774	0.232143	0.237496	0.147949	0.295746	0.370051	0.222805	0.323946	0.385479	0.132672	0.182014	0.226927	0.124905	0.167718	0.220089	0.153894	0.208861	0.336804	0.127177	0.164881	0.081718	0.106095	0.158675	0.260033	0.225208	0.247298	0.202067	1.20226	0.186576	1.5427	0.636789	-0.0267221	0.262722	1.33633	1.89802	1.76185	1.91643	1.51625	1.76553	0.788342	-0.55745	-0.410235	-0.37155	-1.01872	0.0494264	0.586442	-0.477725	0.253231	0.697943	-1.12912	-0.772523	-0.447935	-1.18526	-0.875845	-0.497353	-0.975756	-0.578497	0.346164	-1.16884	-0.896348	-1.49738	-1.3212	-0.941199	-0.208673	-0.460358	-0.30071	-0.627599	1.43201	1.68031	1.6928	1.19153	0.555352	0.599072	-1.15442	0.868201
exu	exu-RB	FBgn0000615	chr2R	-	20670491	20669991	20670691	20670636	145	galla-1	FBgn0034543	20667306	3185	Fem-1	FBgn0034542	5	spermatid	3.86656	5.11152	2.77126	2.77025	3.50162	2.78392	2.32509	1.87181	2.39408	4.60005	6.5679	6.4681	5.94137	5.6668	5.05685	5.36968	4.68608	9.14153	8.10449	7.07561	7.68212	3.95476	2.90456	2.623	1.48453	2.43568	1.56785	1.71423	1.8623	1.96791	3.42411	3.90975	3.08226	4.26843	1.79217	3.5758	1.81593	1.64114	4.66565	4.30942	2.57549	2.62143	4.45847	-0.550219	-0.183156	-0.54336	-0.773638	-1.00113	-0.739013	0.368131	1.35576	1.30567	1.04132	0.903517	0.59739	0.754395	0.411306	2.64743	2.12695	1.61058	1.91498	0.0442705	-0.482809	-0.624124	-1.1955	-0.718134	-1.15369	-1.08022	-1.00591	-0.952901	-0.222056	0.0216793	-0.393629	0.201695	-1.0411	-0.145927	-1.02918	-1.1169	0.401054	0.222268	-0.647966	-0.62491	0.297071	0.154432	0.29375	0.327712	0.248236	0.0965668	0.948214	-1.04478	0.883211
galla-1	galla-1-RC	FBgn0034543	chr2R	+	20670636	20670436	20671136	20670491	145	exu	FBgn0000615	20670761	125	exu	FBgn0000615	2	early_spermatocyte	0.53971	0.691072	0.421059	1.06165	0.762647	0.832144	0.585286	0.768874	1.09766	1.22632	1.10837	0.844994	0.560751	0.527575	0.398137	0.517791	0.260372	0.536643	0.473068	0.347437	0.52958	0.254403	0.501742	0.406596	0.429292	0.294642	0.339946	0.306021	0.270692	0.366974	0.535609	0.389193	0.362251	0.31489	0.460827	0.754931	0.246666	0.30067	0.33039	1.10976	0.539718	0.327027	0.306858	1.90091	0.811941	1.06505	0.16599	0.834619	2.03205	2.50063	2.07106	1.11185	0.0766323	-0.044196	-0.515611	-0.0798301	-1.01735	-0.0111705	-0.24271	-0.700259	-0.0368914	-1.03909	-0.138278	-0.484803	-0.402141	-0.892539	-0.727541	-0.851096	-0.979765	-0.629107	-0.0149345	-0.548184	-0.646307	-0.818797	-0.287291	0.783837	-1.06727	-0.870587	-0.762346	2.07613	3.03485e-05	-0.774592	-0.84805	0.190831	0.428498	0.429416	0.311301	0.57058	0.584094	-1.15467	0.714812
exu	exu-RD	FBgn0000615	chr2R	-	20670761	20670261	20670961	20671204	443	galla-1	FBgn0034543	20670636	125	galla-1	FBgn0034543	5	spermatid	3.86656	5.11152	2.77126	2.77025	3.50162	2.78392	2.32509	1.87181	2.39408	4.60005	6.5679	6.4681	5.94137	5.6668	5.05685	5.36968	4.68608	9.14153	8.10449	7.07561	7.68212	3.95476	2.90456	2.623	1.48453	2.43568	1.56785	1.71423	1.8623	1.96791	3.42411	3.90975	3.08226	4.26843	1.79217	3.5758	1.81593	1.64114	4.66565	4.30942	2.57549	2.62143	4.45847	-0.550219	-0.183156	-0.54336	-0.773638	-1.00113	-0.739013	0.368131	1.35576	1.30567	1.04132	0.903517	0.59739	0.754395	0.411306	2.64743	2.12695	1.61058	1.91498	0.0442705	-0.482809	-0.624124	-1.1955	-0.718134	-1.15369	-1.08022	-1.00591	-0.952901	-0.222056	0.0216793	-0.393629	0.201695	-1.0411	-0.145927	-1.02918	-1.1169	0.401054	0.222268	-0.647966	-0.62491	0.297071	0.353062	0.724943	0.682546	0.497813	0.743917	0.392855	-1.13677	0.883211
exu	exu-RA	FBgn0000615	chr2R	-	20671083	20670583	20671283	20671204	121	galla-1	FBgn0034543	20667306	3777	Fem-1	FBgn0034542	5	spermatid	3.86656	5.11152	2.77126	2.77025	3.50162	2.78392	2.32509	1.87181	2.39408	4.60005	6.5679	6.4681	5.94137	5.6668	5.05685	5.36968	4.68608	9.14153	8.10449	7.07561	7.68212	3.95476	2.90456	2.623	1.48453	2.43568	1.56785	1.71423	1.8623	1.96791	3.42411	3.90975	3.08226	4.26843	1.79217	3.5758	1.81593	1.64114	4.66565	4.30942	2.57549	2.62143	4.45847	-0.550219	-0.183156	-0.54336	-0.773638	-1.00113	-0.739013	0.368131	1.35576	1.30567	1.04132	0.903517	0.59739	0.754395	0.411306	2.64743	2.12695	1.61058	1.91498	0.0442705	-0.482809	-0.624124	-1.1955	-0.718134	-1.15369	-1.08022	-1.00591	-0.952901	-0.222056	0.0216793	-0.393629	0.201695	-1.0411	-0.145927	-1.02918	-1.1169	0.401054	0.222268	-0.647966	-0.62491	0.297071	0.39726	0.842848	0.770689	0.539409	0.789798	0.334597	-1.12439	0.883211
galla-1	galla-1-RA	FBgn0034543	chr2R	+	20671204	20671004	20671704	20671083	121	exu	FBgn0000615	20686910	15706	Gr57a	FBgn0041240	2	early_spermatocyte	0.53971	0.691072	0.421059	1.06165	0.762647	0.832144	0.585286	0.768874	1.09766	1.22632	1.10837	0.844994	0.560751	0.527575	0.398137	0.517791	0.260372	0.536643	0.473068	0.347437	0.52958	0.254403	0.501742	0.406596	0.429292	0.294642	0.339946	0.306021	0.270692	0.366974	0.535609	0.389193	0.362251	0.31489	0.460827	0.754931	0.246666	0.30067	0.33039	1.10976	0.539718	0.327027	0.306858	1.90091	0.811941	1.06505	0.16599	0.834619	2.03205	2.50063	2.07106	1.11185	0.0766323	-0.044196	-0.515611	-0.0798301	-1.01735	-0.0111705	-0.24271	-0.700259	-0.0368914	-1.03909	-0.138278	-0.484803	-0.402141	-0.892539	-0.727541	-0.851096	-0.979765	-0.629107	-0.0149345	-0.548184	-0.646307	-0.818797	-0.287291	0.783837	-1.06727	-0.870587	-0.762346	2.07613	3.03485e-05	-0.774592	-0.84805	0.40142	0.85228	0.754868	0.543435	0.85767	0.240718	-1.09839	0.714812
galla-1	galla-1-RD	FBgn0034543	chr2R	+	20671559	20671359	20672059	20670491	1068	exu	FBgn0000615	20686910	15351	Gr57a	FBgn0041240	2	early_spermatocyte	0.53971	0.691072	0.421059	1.06165	0.762647	0.832144	0.585286	0.768874	1.09766	1.22632	1.10837	0.844994	0.560751	0.527575	0.398137	0.517791	0.260372	0.536643	0.473068	0.347437	0.52958	0.254403	0.501742	0.406596	0.429292	0.294642	0.339946	0.306021	0.270692	0.366974	0.535609	0.389193	0.362251	0.31489	0.460827	0.754931	0.246666	0.30067	0.33039	1.10976	0.539718	0.327027	0.306858	1.90091	0.811941	1.06505	0.16599	0.834619	2.03205	2.50063	2.07106	1.11185	0.0766323	-0.044196	-0.515611	-0.0798301	-1.01735	-0.0111705	-0.24271	-0.700259	-0.0368914	-1.03909	-0.138278	-0.484803	-0.402141	-0.892539	-0.727541	-0.851096	-0.979765	-0.629107	-0.0149345	-0.548184	-0.646307	-0.818797	-0.287291	0.783837	-1.06727	-0.870587	-0.762346	2.07613	3.03485e-05	-0.774592	-0.84805	0.40194	0.887988	0.754868	0.539409	0.912812	0.156032	-1.06884	0.714812
Gr57a	Gr57a-RA	FBgn0041240	chr2R	-	20686910	20686410	20687110	20692829	5919	CG13438	FBgn0034545	20671559	15351	galla-1	FBgn0034543	#N/A	#N/A	#N/A	#N/A	#N/A	#N/A	#N/A	#N/A	#N/A	#N/A	#N/A	#N/A	#N/A	#N/A	#N/A	#N/A	#N/A	#N/A	#N/A	#N/A	#N/A	#N/A	#N/A	#N/A	#N/A	#N/A	#N/A	#N/A	#N/A	#N/A	#N/A	#N/A	#N/A	#N/A	#N/A	#N/A	#N/A	#N/A	#N/A	#N/A	#N/A	#N/A	#N/A	#N/A	#N/A	#N/A	#N/A	#N/A	#N/A	#N/A	#N/A	#N/A	#N/A	#N/A	#N/A	#N/A	#N/A	#N/A	#N/A	#N/A	#N/A	#N/A	#N/A	#N/A	#N/A	#N/A	#N/A	#N/A	#N/A	#N/A	#N/A	#N/A	#N/A	#N/A	#N/A	#N/A	#N/A	#N/A	#N/A	#N/A	#N/A	#N/A	#N/A	#N/A	#N/A	0.00779961	0.00202122	0	0.0120763	-0.414018	-0.726502	1.14052	#N/A
CG13438	CG13438-RA	FBgn0034545	chr2R	+	20692829	20692629	20693329	20686910	5919	Gr57a	FBgn0041240	20698483	5654	dpr1	FBgn0040726	4	late_spermatocyte	1.32195e-05	2.93767e-05	0	0	0	0	0	0	0	0	0	0	0.000353511	0	0	0.00017527	0	0	0	0	0	0	0	0	0	0	0	0	0	0	0	0	0	0	0	0	0	0	0	0	0	0	0	-0.214089	-0.214089	-0.214089	-0.214089	-0.214089	-0.214089	-0.214089	-0.214089	-0.214089	5.51098	-0.214089	-0.214089	2.62439	-0.214089	-0.214089	-0.214089	-0.214089	-0.214089	-0.214089	-0.214089	-0.214089	-0.214089	-0.214089	-0.214089	-0.214089	-0.214089	-0.214089	-0.214089	-0.214089	-0.214089	-0.214089	-0.214089	-0.214089	-0.214089	-0.214089	-0.214089	-0.214089	-0.214089	-0.214089	-0.214089	0.0103995	0.00269496	0	0.0134181	-0.377014	-0.756689	1.1337	#DIV/0!
dpr1	dpr1-RA	FBgn0040726	chr2R	+	20698483	20698283	20698983	20692829	5654	CG13438	FBgn0034545	20722595	24112	lncRNA:CR44660	FBgn0265871	9	adult_neuron	0.427797	0.348855	0.5133	0.118981	0.0918296	0.0888339	0.108722	0.154386	0.192634	0.203343	0.393388	0.62154	0.806757	0.474886	0.75658	0.702423	0.787964	0.10157	0.143896	0.238525	0.293123	0.078981	0.0849251	0.0981744	0.160056	0.166457	0.179545	0.156387	0.163686	0.175229	0.0863986	0.0895959	0.221891	0.234258	0.109238	0.125274	0.175966	3.04289	0.0946111	0.178972	0.307736	4.84902	0.0531942	-0.355789	-0.387071	-0.390523	-0.367609	-0.314999	-0.270934	-0.258595	-0.039643	0.223213	0.436604	0.0542522	0.378794	0.3164	0.414952	-0.375849	-0.327085	-0.218062	-0.155159	-0.401874	-0.395026	-0.379761	-0.308467	-0.301092	-0.286013	-0.312694	-0.304285	-0.290986	-0.393328	-0.389645	-0.237226	-0.222978	-0.367015	-0.348539	-0.290137	3.01288	-0.383867	-0.286673	-0.138323	5.09374	-0.431583	0.0337983	0.0781537	0.187587	0.0348872	-0.280238	1.11022	-0.829984	-0.557176
lncRNA:CR44660	lncRNA:CR44660-RA	FBgn0265871	chr2R	+	20722595	20722395	20723095	20698483	24112	dpr1	FBgn0040726	20730610	8015	CG13442	FBgn0034546	4	late_spermatocyte	0.0400671	0.0671078	0.0170681	0.0115334	0.0274266	0.0141078	0.0318109	0.0149582	0.0200016	0.0114232	0.0443697	0.138821	0.186139	0.137009	0.150313	0.118469	0.0929681	0.0625045	0.0830328	0.0465419	0.0165097	0	0	0.0225742	0.00609644	0.0161846	0.00287926	0.0201099	0.0212002	0.00760564	0.0173467	0.0246518	0.0348567	0.0339078	0.0153601	0.00799305	0.00737566	0.00550109	0.014323	0.0553039	0	0.045161	0.0363122	-0.6155	-0.272668	-0.559968	-0.178095	-0.541625	-0.432834	-0.617878	0.0928125	2.13023	3.15093	2.09114	2.37811	1.69122	1.14113	0.483998	0.926814	0.139669	-0.508157	-0.864288	-0.864288	-0.377339	-0.732782	-0.515171	-0.802179	-0.430497	-0.406978	-0.700227	-0.490102	-0.332524	-0.112394	-0.132863	-0.532956	-0.69187	-0.705188	-0.745624	-0.555326	0.328673	-0.864288	0.109881	-0.0809967	0.00675966	0.0033687	0.00678026	0.0348872	-0.673155	-0.475917	1.14907	1.97517
CG13442	CG13442-RA	FBgn0034546	chr2R	-	20730610	20730110	20730810	20750914	20304	CG34201	FBgn0085230	20722595	8015	lncRNA:CR44660	FBgn0265871	5	spermatid	0.974348	1.31794	0.666254	0.546576	0.68876	0.668877	0.558489	0.340951	0.286043	0.252261	0.642943	1.26154	1.49285	1.67943	1.62917	1.66076	2.27499	2.13722	2.26202	3.12662	2.21346	0.567779	0.700165	0.677307	0.354245	0.56345	0.313128	0.299663	0.416238	0.393788	0.793337	0.98185	0.689641	1.15689	0.426399	0.879249	0.378683	0.434298	1.04065	1.48364	0.620724	0.820212	1.25964	-0.618178	-0.412706	-0.44144	-0.600963	-0.915329	-0.994677	-1.0435	-0.478917	0.415019	0.749287	1.01892	0.946286	0.991939	1.87957	1.68048	1.86083	3.11027	1.79065	-0.587538	-0.396225	-0.429258	-0.896118	-0.593793	-0.955537	-0.974995	-0.80653	-0.838973	-0.261581	0.0108404	-0.411433	0.263798	-0.791847	-0.137429	-0.860802	-0.780432	0.0958105	0.735986	-0.511026	-0.222744	0.412274	0.0150793	0.00202122	0.0113004	0.108687	-0.654089	-0.497046	1.15114	0.984142
CG34201	CG34201-RA	FBgn0085230	chr2R	+	20750914	20750714	20751414	20730610	20304	CG13442	FBgn0034546	20752586	1672	CG34202	FBgn0085231	4	late_spermatocyte	0.00120258	0.00250785	0.000141046	0	0	0	0	0	0	0	0.000625836	0.000880483	0	0.00359271	0.0400423	0	0	0	0	0	0	0	0	0	0	0	0	0	0	0	0	0	0	0.000846025	0	0	0	0.00211594	0	0	0	0	0	-0.189853	-0.189853	-0.189853	-0.189853	-0.189853	-0.189853	-0.189853	-0.0910514	-0.0508501	-0.189853	0.377331	6.13166	-0.189853	-0.189853	-0.189853	-0.189853	-0.189853	-0.189853	-0.189853	-0.189853	-0.189853	-0.189853	-0.189853	-0.189853	-0.189853	-0.189853	-0.189853	-0.189853	-0.189853	-0.189853	-0.05629	-0.189853	-0.189853	-0.189853	0.144192	-0.189853	-0.189853	-0.189853	-0.189853	-0.189853	0.00675966	0.00404244	0.0158206	0.0161018	-1.15446	0.556804	0.597656	4.15222
CG34202	CG34202-RA	FBgn0085231	chr2R	+	20752586	20752386	20753086	20750914	1672	CG34201	FBgn0085230	20766395	13809	lncRNA:CR44665	FBgn0265876	5	spermatid	4.70522e-05	0.00010456	0	0	0	0	0	0	0	0	0	0.000488383	0	0	0	0.000267074	0	0	0.00112663	0	0	0	0	0	0	0	0	0	0	0	0	0	0	0	0	0	0	0	0	0	0	0	0	-0.240676	-0.240676	-0.240676	-0.240676	-0.240676	-0.240676	-0.240676	-0.240676	2.25745	-0.240676	-0.240676	-0.240676	1.12543	-0.240676	-0.240676	5.52215	-0.240676	-0.240676	-0.240676	-0.240676	-0.240676	-0.240676	-0.240676	-0.240676	-0.240676	-0.240676	-0.240676	-0.240676	-0.240676	-0.240676	-0.240676	-0.240676	-0.240676	-0.240676	-0.240676	-0.240676	-0.240676	-0.240676	-0.240676	-0.240676	0.0020799	0.00471617	0.0158206	0.0254945	-1.02214	0.0458629	0.976279	#DIV/0!
lncRNA:CR44665	lncRNA:CR44665-RA	FBgn0265876	chr2R	+	20766395	20766195	20766895	20752586	13809	CG34202	FBgn0085231	20773687	7292	CG13443	FBgn0034548	5	spermatid	0.0398652	0.0430084	0.0367335	0.0267379	0	0.0434175	0.0564219	0.0180897	0.0154091	0.0129479	0.013236	0.0308496	0.0509848	0.0597061	0	0.0508846	0.0549446	0.0887315	0.0855732	0.0802547	0.0859618	0	0.0306618	0.019428	0.0258084	0.0261079	0.0257763	0.011683	0.0252609	0.0332518	0.0522769	0.0536511	0.0461988	0.0597139	0.021924	0.0301248	0.0173269	0.0184282	0.0342307	0.129937	0.0432687	0.0663434	0.0490538	-0.472078	-1.43362	0.127747	0.595407	-0.783083	-0.879484	-0.967993	-0.957633	-0.324217	0.399879	0.713515	-1.43362	0.396277	0.542281	1.75732	1.64374	1.45248	1.65771	-1.43362	-0.330968	-0.734954	-0.505504	-0.494737	-0.506659	-1.01348	-0.525196	-0.237829	0.446348	0.495767	0.22777	0.713794	-0.645195	-0.350281	-0.810516	-0.770911	-0.202627	3.23914	0.122398	0.952201	0.33044	0.00675966	0.000673739	0.00226009	0.021469	-0.644515	-0.507471	1.15199	0.227523
CG13443	CG13443-RA	FBgn0034548	chr2R	+	20773687	20773487	20774187	20766395	7292	lncRNA:CR44665	FBgn0265876	20776409	2722	CG43709	FBgn0263848	#N/A	#N/A	#N/A	#N/A	#N/A	#N/A	#N/A	#N/A	#N/A	#N/A	#N/A	#N/A	#N/A	#N/A	#N/A	#N/A	#N/A	#N/A	#N/A	#N/A	#N/A	#N/A	#N/A	#N/A	#N/A	#N/A	#N/A	#N/A	#N/A	#N/A	#N/A	#N/A	#N/A	#N/A	#N/A	#N/A	#N/A	#N/A	#N/A	#N/A	#N/A	#N/A	#N/A	#N/A	#N/A	#N/A	#N/A	#N/A	#N/A	#N/A	#N/A	#N/A	#N/A	#N/A	#N/A	#N/A	#N/A	#N/A	#N/A	#N/A	#N/A	#N/A	#N/A	#N/A	#N/A	#N/A	#N/A	#N/A	#N/A	#N/A	#N/A	#N/A	#N/A	#N/A	#N/A	#N/A	#N/A	#N/A	#N/A	#N/A	#N/A	#N/A	#N/A	#N/A	#N/A	0.0155992	0.00404244	0.00452017	0.01476	-0.616353	-0.537448	1.1538	#N/A
CG43709	CG43709-RA	FBgn0263848	chr2R	-	20776409	20775909	20776609	20777749	1340	CG43710	FBgn0263849	20773687	2722	CG13443	FBgn0034548	4	late_spermatocyte	8.87715e-05	0.00019727	0	0	0	0	0	0	0	0	0	0.000469896	0.00221355	0	0	0.000867411	0	0	0	0	0	0	0	0	0	0	0	0	0	0	0	0	0	0	0	0	0	0	0	0	0	0	0	-0.235155	-0.235155	-0.235155	-0.235155	-0.235155	-0.235155	-0.235155	-0.235155	1.0096	5.62853	-0.235155	-0.235155	2.06261	-0.235155	-0.235155	-0.235155	-0.235155	-0.235155	-0.235155	-0.235155	-0.235155	-0.235155	-0.235155	-0.235155	-0.235155	-0.235155	-0.235155	-0.235155	-0.235155	-0.235155	-0.235155	-0.235155	-0.235155	-0.235155	-0.235155	-0.235155	-0.235155	-0.235155	-0.235155	-0.235155	0.0124794	0.00471617	0.00226009	0.0295199	-0.493995	-0.65687	1.15087	#DIV/0!
CG43710	CG43710-RA	FBgn0263849	chr2R	-	20777749	20777249	20777949	20779487	1738	CG43711	FBgn0263850	20776409	1340	CG43709	FBgn0263848	#N/A	#N/A	#N/A	#N/A	#N/A	#N/A	#N/A	#N/A	#N/A	#N/A	#N/A	#N/A	#N/A	#N/A	#N/A	#N/A	#N/A	#N/A	#N/A	#N/A	#N/A	#N/A	#N/A	#N/A	#N/A	#N/A	#N/A	#N/A	#N/A	#N/A	#N/A	#N/A	#N/A	#N/A	#N/A	#N/A	#N/A	#N/A	#N/A	#N/A	#N/A	#N/A	#N/A	#N/A	#N/A	#N/A	#N/A	#N/A	#N/A	#N/A	#N/A	#N/A	#N/A	#N/A	#N/A	#N/A	#N/A	#N/A	#N/A	#N/A	#N/A	#N/A	#N/A	#N/A	#N/A	#N/A	#N/A	#N/A	#N/A	#N/A	#N/A	#N/A	#N/A	#N/A	#N/A	#N/A	#N/A	#N/A	#N/A	#N/A	#N/A	#N/A	#N/A	#N/A	#N/A	0.00675966	0.00269496	0.00226009	0.0134181	-0.542606	-0.611411	1.15402	#N/A
CG43711	CG43711-RA	FBgn0263850	chr2R	-	20779487	20778987	20779687	20783216	3729	CG44666	FBgn0265877	20777749	1738	CG43710	FBgn0263849	4	late_spermatocyte	0.00325033	0.00647324	0.000642609	0	0	0	0	0	0	0	0	0.00272233	0.0222916	0.0132838	0	0.0380609	0.0263441	0.000908964	0.00123572	0.00356639	0.00810456	0	0	0	0	0.00112832	0	0	0	0	0.00247451	0.000546884	0	0.00174454	0.000898128	0	0.00670241	0	0	0	0	0	0	-0.40291	-0.40291	-0.40291	-0.40291	-0.40291	-0.40291	-0.40291	-0.40291	-0.0654506	2.36035	1.24375	-0.40291	4.31511	2.8627	-0.290235	-0.249731	0.0391787	0.601729	-0.40291	-0.40291	-0.40291	-0.40291	-0.263044	-0.40291	-0.40291	-0.40291	-0.40291	-0.0961706	-0.335118	-0.40291	-0.186657	-0.291578	-0.40291	0.42792	-0.40291	-0.40291	-0.40291	-0.40291	-0.40291	-0.40291	0.00831959	0.00471617	0.00452017	0.0241526	-0.568639	-0.586018	1.15466	3.33248
CG44666	CG44666-RB	FBgn0265877	chr2R	-	20783216	20782716	20783416	20789217	6001	CG43666	FBgn0263741	20779487	3729	CG43711	FBgn0263850	4	late_spermatocyte	0.00137227	0.00287566	0.000148993	0	0	0	0	0	0	0	0	0	0.0132913	0.01165	0	0.0141061	0.00277625	0.00387361	0.00273203	0.00333266	0	0	0	0	0	0	0	0	0	0	0	0	0	0	0.0015269	0.00160194	0	0	0	0	0	0	0	-0.390256	-0.390256	-0.390256	-0.390256	-0.390256	-0.390256	-0.390256	-0.390256	-0.390256	3.38962	2.92286	-0.390256	3.62133	0.399275	0.71135	0.3867	0.557511	-0.390256	-0.390256	-0.390256	-0.390256	-0.390256	-0.390256	-0.390256	-0.390256	-0.390256	-0.390256	-0.390256	-0.390256	-0.390256	-0.390256	0.0439758	0.0653168	-0.390256	-0.390256	-0.390256	-0.390256	-0.390256	-0.390256	-0.390256	0.00103995	0.00538991	0.00226009	0.0120763	-0.236427	-0.860601	1.09703	4.27058
CG43666	CG43666-RA	FBgn0263741	chr2R	-	20789217	20788717	20789417	20790201	984	CG43667	FBgn0263742	20783216	6001	CG44666	FBgn0265877	#N/A	#N/A	#N/A	#N/A	#N/A	#N/A	#N/A	#N/A	#N/A	#N/A	#N/A	#N/A	#N/A	#N/A	#N/A	#N/A	#N/A	#N/A	#N/A	#N/A	#N/A	#N/A	#N/A	#N/A	#N/A	#N/A	#N/A	#N/A	#N/A	#N/A	#N/A	#N/A	#N/A	#N/A	#N/A	#N/A	#N/A	#N/A	#N/A	#N/A	#N/A	#N/A	#N/A	#N/A	#N/A	#N/A	#N/A	#N/A	#N/A	#N/A	#N/A	#N/A	#N/A	#N/A	#N/A	#N/A	#N/A	#N/A	#N/A	#N/A	#N/A	#N/A	#N/A	#N/A	#N/A	#N/A	#N/A	#N/A	#N/A	#N/A	#N/A	#N/A	#N/A	#N/A	#N/A	#N/A	#N/A	#N/A	#N/A	#N/A	#N/A	#N/A	#N/A	#N/A	#N/A	0.019239	0.00404244	0.00678026	0.0402544	-0.64391	-0.508127	1.15204	#N/A
CG43667	CG43667-RA	FBgn0263742	chr2R	-	20790201	20789701	20790401	20791147	946	CG43677	FBgn0263760	20789217	984	CG43666	FBgn0263741	4	late_spermatocyte	0.00012366	0.0002748	0	0	0	0	0	0	0	0	0	0	0.000569768	0	0	0.000105672	0.00316875	0.00110222	0	0	0	0	0	0	0	0	0	0	0	0	0	0	0	0	0	0	0	0	0	0	0	0	0	-0.233057	-0.233057	-0.233057	-0.233057	-0.233057	-0.233057	-0.233057	-0.233057	-0.233057	0.840759	-0.233057	-0.233057	-0.0339016	5.73893	1.84425	-0.233057	-0.233057	-0.233057	-0.233057	-0.233057	-0.233057	-0.233057	-0.233057	-0.233057	-0.233057	-0.233057	-0.233057	-0.233057	-0.233057	-0.233057	-0.233057	-0.233057	-0.233057	-0.233057	-0.233057	-0.233057	-0.233057	-0.233057	-0.233057	-0.233057	0.00779961	0.00538991	0.00226009	0.0456217	-0.511426	-0.640854	1.15228	#DIV/0!
CG43677	CG43677-RA	FBgn0263760	chr2R	-	20791147	20790647	20791347	20792192	1045	CG43668	FBgn0263743	20790201	946	CG43667	FBgn0263742	5	spermatid	0.01033	0.012394	0.00905281	0.00636624	0.00502311	0.0136138	0.003396	0.00895668	0	0	0.00191614	0.00826951	0.0246384	0.01115	0	0.0264323	0.0457203	0.0230426	0.0348498	0.00638215	0.00333446	0	0.0282985	0.00762349	0.0081153	0.00709565	0	0.00360525	0.00338923	0.00831084	0.0108545	0.00941301	0.0107385	0.00916365	0.00427189	0.00360287	0.00481955	0	0.0212195	0.0429526	0.00663473	0	0	-0.338988	-0.453854	0.280833	-0.593006	-0.11745	-0.883437	-0.883437	-0.719566	-0.176217	1.22367	0.0701292	-0.883437	1.37709	3.02662	1.0872	2.09697	-0.337627	-0.598269	-0.883437	1.53669	-0.231466	-0.189405	-0.276607	-0.883437	-0.575111	-0.593585	-0.172683	0.0448568	-0.0784234	0.0349299	-0.0997491	-0.518099	-0.575315	-0.471262	-0.883437	0.931286	2.78992	-0.316026	-0.883437	-0.883437	0.00935954	0.00538991	0.0135605	0.079167	-0.67541	-0.473385	1.14879	0.453201
CG43668	CG43668-RA	FBgn0263743	chr2R	-	20792192	20791692	20792392	20792982	790	CG15225	FBgn0034551	20791147	1045	CG43677	FBgn0263760	5	spermatid	0.0126267	0.0118968	0.00995791	0.00305141	0	0.00454401	0.0117682	0.00423835	0.00798333	0.0035742	0.00374871	0.0142386	0.0196734	0.0195949	0	0.0212605	0.00754279	0.0323849	0.0285689	0.0179844	0.0139867	0.0304581	0.0200359	0.00568439	0.0137899	0.00702659	0	0	0.00831106	0.00264951	0.00901079	0.0115964	0.0177903	0.024401	0.00369831	0.0213521	0	0.00420755	0.0190234	0.00452615	0	0.00555465	0.0818085	-0.661805	-0.872705	-0.558642	-0.0593381	-0.579768	-0.32093	-0.625672	-0.61361	0.111408	0.48704	0.481612	-0.872705	0.596731	-0.351379	1.36561	1.10186	0.370303	0.0939966	1.23243	0.512097	-0.479824	0.0803984	-0.387056	-0.872705	-0.872705	-0.298279	-0.689582	-0.249916	-0.0712076	0.356884	0.813791	-0.617093	0.603062	-0.872705	-0.581897	0.442113	-0.559876	-0.872705	-0.488791	4.78156	0.00311985	0.0033687	0.00226009	0.10332	-0.567772	-0.586876	1.15465	0.256664
CG15225	CG15225-RB	FBgn0034551	chr2R	+	20792982	20792782	20793482	20792192	790	CG43668	FBgn0263743	20832418	39436	sktl	FBgn0016984	4	late_spermatocyte	0.00379225	0.00645609	0.00168954	0	0	0.00670577	0	0.0028327	0	0	0.00191779	0.00245561	0.0155093	0.0202647	0	0.0193959	0.0236747	0.0025375	0.00978158	0.0111341	0	0	0	0	0	0	0	0	0	0	0.00237466	0.00276309	0.0140945	0	0.0013	0.00618344	0	0	0.00164124	0	0.00712342	0	0	-0.590826	-0.590826	0.453921	-0.590826	-0.149496	-0.590826	-0.590826	-0.292038	-0.208247	1.82549	2.56637	-0.590826	2.43102	3.09765	-0.195488	0.933127	1.14385	-0.590826	-0.590826	-0.590826	-0.590826	-0.590826	-0.590826	-0.590826	-0.590826	-0.590826	-0.590826	-0.220857	-0.16034	1.60507	-0.590826	-0.388288	0.372544	-0.590826	-0.590826	-0.335123	-0.590826	0.518991	-0.590826	-0.590826	0.0124794	0.00471617	0.00226009	0.0670907	-0.543604	-0.610452	1.15406	1.93403
sktl	sktl-RA	FBgn0016984	chr2R	-	20832418	20831918	20832618	20837495	5077	lncRNA:CR44667	FBgn0265878	20792982	39436	CG15225	FBgn0034551	7	various_somatic_cell	0.374898	0.3096	0.41654	0.579179	0.320964	0.616124	0.511608	0.631082	0.269037	0.104128	0.115053	0.22728	0.370627	0.307294	0.387958	0.277751	0.164383	0.156656	0.212146	0.120854	0.200679	0.133003	0.334046	0.236281	0.374106	0.683636	0.411005	0.39904	0.31563	0.300112	0.896579	0.554116	0.440135	0.2721	0.923175	0.606271	0.645738	0.518831	0.208311	0.124377	0.310222	0.0606324	0.675767	0.944211	-0.249291	1.11498	0.631891	1.18411	-0.4893	-1.25153	-1.20104	-0.68231	-0.0197421	-0.312472	0.0603634	-0.449025	-0.973025	-1.00874	-0.75226	-1.17422	-0.805261	-1.11807	-0.188822	-0.640705	-0.00365838	1.42703	0.166891	0.111589	-0.273945	-0.34567	2.41127	0.82837	0.301533	-0.475146	2.5342	1.06944	1.25186	0.665278	-0.769986	-1.15794	-0.298941	-1.45257	1.39065	0.262067	0.664981	0.745828	0.63602	-0.303907	1.1167	-0.81279	-0.42805
sktl	sktl-RC	FBgn0016984	chr2R	-	20836028	20835528	20836228	20837495	1467	lncRNA:CR44667	FBgn0265878	20792982	43046	CG15225	FBgn0034551	7	various_somatic_cell	0.374898	0.3096	0.41654	0.579179	0.320964	0.616124	0.511608	0.631082	0.269037	0.104128	0.115053	0.22728	0.370627	0.307294	0.387958	0.277751	0.164383	0.156656	0.212146	0.120854	0.200679	0.133003	0.334046	0.236281	0.374106	0.683636	0.411005	0.39904	0.31563	0.300112	0.896579	0.554116	0.440135	0.2721	0.923175	0.606271	0.645738	0.518831	0.208311	0.124377	0.310222	0.0606324	0.675767	0.944211	-0.249291	1.11498	0.631891	1.18411	-0.4893	-1.25153	-1.20104	-0.68231	-0.0197421	-0.312472	0.0603634	-0.449025	-0.973025	-1.00874	-0.75226	-1.17422	-0.805261	-1.11807	-0.188822	-0.640705	-0.00365838	1.42703	0.166891	0.111589	-0.273945	-0.34567	2.41127	0.82837	0.301533	-0.475146	2.5342	1.06944	1.25186	0.665278	-0.769986	-1.15794	-0.298941	-1.45257	1.39065	0.166392	0.356408	0.499479	0.445482	-1.07105	0.909211	0.161837	-0.42805
insc	insc-RA	FBgn0011674	chr2R	-	20836028	20835528	20836228	20837495	1467	lncRNA:CR44667	FBgn0265878	20832418	3610	sktl	FBgn0016984	6	cyst	0.121803	0.0421949	0.191143	0.0423968	0.109293	0.0346868	0.0349375	0.0416183	0.0190778	0.0277628	0.0401478	0.0218013	0.0158841	0.0249041	0.222509	0.0252562	0.0269603	0.0223856	0.0342636	0.0156235	0	0.0354811	0.0355763	0.788117	0.921896	0.0902698	0.413899	0.30025	0.153916	0.121066	0.0570783	0.0247853	0.0466331	0.0198065	0.407002	0.117661	0.143604	0.089283	0.160146	0.0819859	0	0.00555465	0.0986061	-0.402288	-0.0633795	-0.441348	-0.440079	-0.406232	-0.520427	-0.476427	-0.413682	-0.506629	-0.536607	-0.490909	0.510193	-0.489126	-0.480493	-0.503669	-0.443492	-0.537927	-0.617079	-0.437324	-0.436842	3.37568	4.05343	-0.159754	1.47981	0.904047	0.162691	-0.00373681	-0.327909	-0.491511	-0.380826	-0.516735	1.44487	-0.0209834	0.11045	-0.164754	0.194255	-0.201722	-0.617079	-0.588938	-0.117521	0.166392	0.356408	0.499479	0.445482	-1.07105	0.909211	0.161837	-2.17952
lncRNA:CR44667	lncRNA:CR44667-RA	FBgn0265878	chr2R	+	20837495	20837295	20837995	20836028	1467	sktl	FBgn0016984	20849939	12444	CG17999	FBgn0034552	4	late_spermatocyte	0.150714	0.219471	0.0912458	0.0940157	0.142867	0.0940712	0.0959012	0.0772274	0.0507173	0.0774552	0.12921	0.252828	0.477018	0.377018	0.31061	0.37372	0.31043	0.314556	0.281034	0.217849	0.273941	0	0.0434603	0.125118	0.0598978	0.0754091	0.0583984	0.0387776	0.0599908	0.0565561	0.134741	0.126424	0.0994252	0.134419	0.06472	0.137487	0.0720812	0.0629862	0.080446	0.176545	0.224779	0.0844993	0.16194	-0.505373	-0.0699432	-0.504878	-0.488567	-0.655012	-0.891305	-0.652982	-0.191678	0.910169	2.90845	2.01712	1.4252	1.98772	1.4236	1.46038	1.16158	0.598395	1.09836	-1.34336	-0.955989	-0.228145	-0.809477	-0.671219	-0.822841	-0.997727	-0.808648	-0.839263	-0.142373	-0.216504	-0.457156	-0.145244	-0.766495	-0.1179	-0.700882	-0.781949	-0.626324	0.23024	0.660162	-0.590196	0.100061	0.00675966	0.00606365	0.051982	0.0402544	-1.11928	0.805425	0.313855	1.2662
CG17999	CG17999-RA	FBgn0034552	chr2R	-	20849939	20849439	20850139	20852125	2186	CG9993	FBgn0034553	20837495	12444	lncRNA:CR44667	FBgn0265878	5	spermatid	0.000817479	0.00157599	0.000206257	0	0	0	0	0	0	0.00189512	0.0013142	0.0034192	0.00252162	0.00178004	0	0.00149288	0	0	0	0.00268729	0.0132574	0	0	0	0	0	0	0	0	0	0	0.000866662	0	0	0	0	0	0.00346473	0	0	0	0	0	-0.363018	-0.363018	-0.363018	-0.363018	-0.363018	-0.363018	0.47855	0.220578	1.15535	0.756756	0.427443	-0.363018	0.299926	-0.363018	-0.363018	-0.363018	0.830329	5.5242	-0.363018	-0.363018	-0.363018	-0.363018	-0.363018	-0.363018	-0.363018	-0.363018	-0.363018	-0.363018	0.0218407	-0.363018	-0.363018	-0.363018	-0.363018	-0.363018	1.17557	-0.363018	-0.363018	-0.363018	-0.363018	-0.363018	0.0161192	0.0107798	0.0113004	0.0389126	-0.593448	-0.561101	1.15455	2.93374
CG9993	CG9993-RA	FBgn0034553	chr2R	-	20852125	20851625	20852325	20863781	11656	CAH14	FBgn0034554	20849939	2186	CG17999	FBgn0034552	4	late_spermatocyte	0.00180792	0.00390337	9.79152e-05	0	0	0	0	0	0	0.0021443	0.00250962	0.000313007	0.00134207	0.00705086	0.0509809	0.0027389	0	0	0	0.00318099	0	0	0	0	0	0	0	0	0	0	0	0.00169922	0	0	0	0.000356997	0	0	0	0	0	0	0	-0.223521	-0.223521	-0.223521	-0.223521	-0.223521	-0.223521	0.0415883	0.0867544	-0.184823	-0.0575948	0.648207	6.07946	0.115101	-0.223521	-0.223521	-0.223521	0.169758	-0.223521	-0.223521	-0.223521	-0.223521	-0.223521	-0.223521	-0.223521	-0.223521	-0.223521	-0.223521	-0.223521	-0.0134389	-0.223521	-0.223521	-0.223521	-0.179384	-0.223521	-0.223521	-0.223521	-0.223521	-0.223521	-0.223521	-0.223521	0.019239	0.0114536	0	0.0563562	-0.374319	-0.75884	1.13316	5.31704
CAH14	CAH14-RB	FBgn0034554	chr2R	+	20863781	20863581	20864281	20852125	11656	CG9993	FBgn0034553	20869321	5540	IM4	FBgn0040653	3	mid_spermatocyte	0.368427	0.615	0.158227	0.115789	0.143068	0.162763	0.138373	0.0987815	0.116969	0.786587	1.35566	1.4081	1.07958	0.896532	1.56066	0.745121	0.518128	0.589015	0.520331	0.293597	0.540938	0.129938	0.248213	0.175098	0.0623143	0.127267	0.072205	0.0634298	0.0938809	0.104611	0.189585	0.229931	0.166359	0.294633	0.126001	0.185419	0.0645576	0.12249	0.269071	0.251752	0.16522	0.180797	0.344304	-0.639692	-0.570619	-0.52075	-0.582507	-0.682754	-0.636703	1.0588	2.49971	2.63251	1.80068	1.33719	3.01879	0.953807	0.379051	0.55854	0.384629	-0.189472	0.436807	-0.603866	-0.304388	-0.489518	-0.775091	-0.610627	-0.750047	-0.772266	-0.695163	-0.667993	-0.452836	-0.350678	-0.511645	-0.18685	-0.613832	-0.463385	-0.769411	-0.622725	-0.251573	-0.295426	-0.514529	-0.475088	-0.061081	0.00103995	0.000673739	0.00678026	0.0201272	-0.856387	-0.242591	1.09898	1.95859
IM4	IM4-RA	FBgn0040653	chr2R	-	20869321	20868821	20869521	20870392	1071	IM14	FBgn0067905	20863781	5540	CAH14	FBgn0034554	7	various_somatic_cell	0.484326	0.303198	0.642167	0.240872	0.25615	0.397006	0.202866	0.160014	0.137408	0.109544	0.0969401	0.115755	0.153049	0.284553	0	0.313133	0.313197	0.697929	0.708347	0.497354	0.773454	0.425509	0.322156	0.177274	0.161626	0.232492	0.119781	0.125225	0.0952139	0.148863	0.316578	0.321346	0.586532	0.345603	0.146994	0.393737	0.183942	0.139573	7.24211	1.36465	0.392574	0.243738	0.429941	-0.216716	-0.203116	-0.0777298	-0.250548	-0.288694	-0.308817	-0.33362	-0.34484	-0.328091	-0.294893	-0.177832	-0.431133	-0.152391	-0.152334	0.190144	0.199418	0.0115972	0.257374	-0.0523565	-0.144359	-0.273329	-0.287258	-0.224175	-0.324508	-0.319661	-0.346376	-0.298619	-0.149324	-0.14508	0.0909812	-0.123487	-0.300283	-0.080639	-0.267393	-0.30689	6.01559	0.78364	-0.0816747	-0.214164	-0.048412	0.00779961	0.0417718	0.103964	0.0644071	-0.898289	1.07748	-0.179193	-1.08269
IM14	IM14-RA	FBgn0067905	chr2R	+	20870392	20870192	20870892	20869321	1071	IM4	FBgn0040653	20870791	399	Ipk1	FBgn0050295	7	various_somatic_cell	0.636337	0.378234	0.866989	0.302685	0.315176	0.335626	0.274732	0.232735	0.181518	0.179653	0.149891	0.182573	0.167199	0.354946	0.136841	0.415168	0.455872	0.897471	0.826562	0.669472	0.730097	0.499159	0.325853	0.274669	0.157012	0.322221	0.156546	0.208611	0.154775	0.144619	0.420295	0.401757	0.615511	0.554982	0.214084	0.387122	0.154383	0.165056	10.3294	2.16471	0.227111	0.32891	0.438495	-0.207272	-0.199512	-0.186808	-0.224637	-0.250727	-0.282544	-0.283702	-0.302191	-0.281888	-0.291439	-0.174806	-0.310298	-0.137395	-0.112109	0.162222	0.118172	0.0205839	0.0582458	-0.0852183	-0.192879	-0.224676	-0.297767	-0.195136	-0.298057	-0.265713	-0.299157	-0.305466	-0.13421	-0.145726	-0.0129375	-0.0505399	-0.262313	-0.154818	-0.299401	-0.29277	6.02153	0.949458	-0.25422	-0.19098	-0.122904	0.0717564	0.15496	0.244089	0.123447	-0.306931	1.11749	-0.81056	-1.19673
Ipk1	Ipk1-RA	FBgn0050295	chr2R	+	20870791	20870591	20871291	20870392	399	IM14	FBgn0067905	20879930	9139	Cib2	FBgn0034558	6	cyst	0.179432	0.0513959	0.293433	0.242859	0.113392	0.245938	0.125344	0.0308558	0.00438585	0.00914014	0.00355859	0.00991953	0.0138459	0.0053589	0	0.0135591	0.00801996	0.0331951	0.023321	0.0291604	0.0132737	0.0827267	0.403702	0.427271	0.434896	0.264034	0.469555	0.448465	0.343228	0.339734	0.141384	0.102672	0.109288	0.101953	0.174389	0.146899	0.0780261	0.123689	1.67941	0.16453	0.067879	0.0583686	0.0900358	0.224235	-0.23347	0.235119	-0.191215	-0.525259	-0.618838	-0.60203	-0.621762	-0.599275	-0.585394	-0.615398	-0.634343	-0.586408	-0.60599	-0.516989	-0.551896	-0.531253	-0.587417	-0.34188	0.792862	0.876185	0.903141	0.299096	1.02567	0.951112	0.579068	0.566717	-0.13451	-0.271369	-0.247976	-0.273909	-0.0178262	-0.115011	-0.358498	-0.197066	5.30286	-0.0526814	-0.394371	-0.427993	-0.31604	0.0816359	0.168435	0.235049	0.108687	-0.036207	1.01761	-0.981405	-2.51331
Ipk1	Ipk1-RD	FBgn0050295	chr2R	+	20874695	20874495	20875195	20870392	4303	IM14	FBgn0067905	20879930	5235	Cib2	FBgn0034558	6	cyst	0.179432	0.0513959	0.293433	0.242859	0.113392	0.245938	0.125344	0.0308558	0.00438585	0.00914014	0.00355859	0.00991953	0.0138459	0.0053589	0	0.0135591	0.00801996	0.0331951	0.023321	0.0291604	0.0132737	0.0827267	0.403702	0.427271	0.434896	0.264034	0.469555	0.448465	0.343228	0.339734	0.141384	0.102672	0.109288	0.101953	0.174389	0.146899	0.0780261	0.123689	1.67941	0.16453	0.067879	0.0583686	0.0900358	0.224235	-0.23347	0.235119	-0.191215	-0.525259	-0.618838	-0.60203	-0.621762	-0.599275	-0.585394	-0.615398	-0.634343	-0.586408	-0.60599	-0.516989	-0.551896	-0.531253	-0.587417	-0.34188	0.792862	0.876185	0.903141	0.299096	1.02567	0.951112	0.579068	0.566717	-0.13451	-0.271369	-0.247976	-0.273909	-0.0178262	-0.115011	-0.358498	-0.197066	5.30286	-0.0526814	-0.394371	-0.427993	-0.31604	0.00311985	0.00673739	0.00678026	0.0134181	-0.582915	-0.571767	1.15468	-2.51331
Cib2	Cib2-RB	FBgn0034558	chr2R	+	20879930	20879730	20880430	20874695	5235	Ipk1	FBgn0050295	20896994	17064	asRNA:CR43160	FBgn0262690	9	adult_neuron	0.0140349	0.00445813	0.0229118	0.0280645	0.00961418	0	0.00810291	0.00590017	0	0	0.00159877	0.000618709	0.00506339	0	0	0.0036308	0.00652041	0.00545801	0.0056745	0	0	0.0282614	0.0212543	0.0202842	0.0183099	0.0150598	0.00958005	0.0183045	0.00457826	0.0142029	0.00137114	0.00525234	0.0152754	0.00258374	0.00327109	0	0	0.00246051	0.00587214	0	0	0.295227	0	0.303022	-0.0954811	-0.303135	-0.128123	-0.175699	-0.303135	-0.303135	-0.268604	-0.289772	-0.193772	-0.303135	-0.303135	-0.224714	-0.162303	-0.185249	-0.180573	-0.303135	-0.303135	0.307274	0.155931	0.134977	0.0923357	0.022138	-0.0962183	0.0922191	-0.20425	0.00363025	-0.27352	-0.189691	0.0267931	-0.24733	-0.232484	-0.303135	-0.303135	-0.249991	-0.176304	-0.303135	-0.303135	6.07338	-0.303135	0.00727964	0.000673739	0	0.01476	-0.536457	-0.6173	1.15376	-2.36158
asRNA:CR43160	asRNA:CR43160-RA	FBgn0262690	chr2R	+	20896994	20896794	20897494	20879930	17064	Cib2	FBgn0034558	20897584	590	otp	FBgn0015524	5	spermatid	0.20261	0.273316	0.139365	0.116965	0.177125	0.112361	0.116932	0.104464	0.0755274	0.0827588	0.0734187	0.153831	0.382146	0.39738	0.331941	0.479646	0.410569	0.552667	0.483135	0.389081	0.479741	0.131484	0.162451	0.149002	0.0732135	0.111579	0.0548284	0.0522029	0.158223	0.0749427	0.179983	0.213295	0.123002	0.202816	0.088968	0.200568	0.0975657	0.120998	0.26888	0.165935	0.140194	0.156525	0.258075	-0.616734	-0.183524	-0.649891	-0.616974	-0.706751	-0.915128	-0.863055	-0.930313	-0.351265	1.29284	1.40254	0.931311	1.99494	1.49752	2.52076	2.02006	1.34278	1.99563	-0.512182	-0.289188	-0.386036	-0.93179	-0.655523	-1.06418	-1.08309	-0.319638	-0.919338	-0.162939	0.0769417	-0.573261	0.00147779	-0.818342	-0.0147068	-0.756429	-0.587696	0.477208	-0.2641	-0.449465	-0.331863	0.3994	0.00259987	0.00269496	0.00678026	0.0858761	-0.620365	-0.533239	1.1536	0.971706
otp	otp-RC	FBgn0015524	chr2R	-	20897584	20897084	20897784	20909704	12120	CAH15	FBgn0034560	20896994	590	asRNA:CR43160	FBgn0262690	4	late_spermatocyte	0.087889	0.138038	0.0457252	0.0219803	0.034312	0.0299606	0.0355007	0.0250999	0.0199089	0.0192534	0.069434	0.130188	0.358257	0.280871	0.303979	0.414492	0.264633	0.0898935	0.150599	0.0960536	0.140275	0	0.0223994	0.0185456	0.0421822	0.0196367	0.0195863	0.0112348	0.0307849	0.0266426	0.0377336	0.0526835	0.0235924	0.0514478	0.0279997	0.0442653	0.0215456	0.303603	0.0795856	0.034795	0.0579527	0.0340113	0.0706424	-0.617599	-0.502045	-0.542819	-0.490906	-0.588367	-0.637009	-0.643152	-0.172933	0.396363	2.53348	1.80834	2.02488	3.06044	1.65618	0.0187826	0.587624	0.0765062	0.490883	-0.823566	-0.613671	-0.649784	-0.428297	-0.63956	-0.640032	-0.71829	-0.535095	-0.573911	-0.469982	-0.329894	-0.602492	-0.341473	-0.561194	-0.408777	-0.621672	2.02135	-0.0778073	-0.497519	-0.280519	-0.504862	-0.16161	0.00831959	0.00404244	0.00904034	0.0952688	-0.625389	-0.52794	1.15333	1.59401
otp	otp-RE	FBgn0015524	chr2R	-	20903414	20902914	20903614	20909704	6290	CAH15	FBgn0034560	20896994	6420	asRNA:CR43160	FBgn0262690	4	late_spermatocyte	0.087889	0.138038	0.0457252	0.0219803	0.034312	0.0299606	0.0355007	0.0250999	0.0199089	0.0192534	0.069434	0.130188	0.358257	0.280871	0.303979	0.414492	0.264633	0.0898935	0.150599	0.0960536	0.140275	0	0.0223994	0.0185456	0.0421822	0.0196367	0.0195863	0.0112348	0.0307849	0.0266426	0.0377336	0.0526835	0.0235924	0.0514478	0.0279997	0.0442653	0.0215456	0.303603	0.0795856	0.034795	0.0579527	0.0340113	0.0706424	-0.617599	-0.502045	-0.542819	-0.490906	-0.588367	-0.637009	-0.643152	-0.172933	0.396363	2.53348	1.80834	2.02488	3.06044	1.65618	0.0187826	0.587624	0.0765062	0.490883	-0.823566	-0.613671	-0.649784	-0.428297	-0.63956	-0.640032	-0.71829	-0.535095	-0.573911	-0.469982	-0.329894	-0.602492	-0.341473	-0.561194	-0.408777	-0.621672	2.02135	-0.0778073	-0.497519	-0.280519	-0.504862	-0.16161	0.0140393	0.0707426	0.0587622	0.0590398	1.15446	-0.597529	-0.556934	1.59401
CAH15	CAH15-RA	FBgn0034560	chr2R	+	20909704	20909504	20910204	20903414	6290	otp	FBgn0015524	20916753	7049	Rx	FBgn0020617	4	late_spermatocyte	0.366675	0.538687	0.219882	0.19705	0.199228	0.257425	0.188057	0.124561	0.12557	0.259493	0.663289	0.906696	0.921189	0.732976	0.762363	0.715169	0.730998	0.886267	0.839033	0.58366	0.60335	0.176076	0.203729	0.195834	0.122965	0.201379	0.14029	0.106876	0.133671	0.169143	0.294753	0.3312	0.236297	0.381917	0.145303	0.330027	0.128459	0.156451	0.414903	0.336279	0.216852	0.19512	0.35309	-0.647291	-0.63898	-0.416899	-0.681607	-0.923912	-0.920061	-0.409008	1.13189	2.06073	2.11604	1.39781	1.50995	1.32986	1.39027	1.98277	1.80253	0.828022	0.903157	-0.727328	-0.621803	-0.651932	-0.930002	-0.630773	-0.863888	-0.991396	-0.889146	-0.753783	-0.274455	-0.135373	-0.497523	0.0581656	-0.84476	-0.139849	-0.909035	-0.802218	0.18404	-0.115991	-0.571728	-0.654658	-0.0518382	0.0124794	0.00404244	0.0158206	0.128814	-0.660723	-0.48975	1.15047	1.29272
Rx	Rx-RB	FBgn0020617	chr2R	+	20916753	20916553	20917253	20909704	7049	CAH15	FBgn0034560	20944021	27268	Act57B	FBgn0000044	4	late_spermatocyte	0.00766517	0.0142542	0.00238242	0.00392552	0	0	0.00129755	0	0.00154469	0.00146763	0.0212802	0.0340225	0.0284172	0.0239836	0.0509809	0.0301743	0.0304868	0.0053969	0.00996733	0.013631	0	0	0	0	0	0	0	0	0	0	0.00597583	0.00483792	0.00546709	0.014562	0.00526522	0	0	0.00816749	0.00575523	0	0	0	0	-0.305434	-0.626049	-0.626049	-0.520072	-0.626049	-0.499887	-0.506181	1.112	2.15272	1.69491	1.3328	3.53779	1.83842	1.86395	-0.18526	0.188028	0.48726	-0.626049	-0.626049	-0.626049	-0.626049	-0.626049	-0.626049	-0.626049	-0.626049	-0.626049	-0.626049	-0.137976	-0.230915	-0.179528	0.563296	-0.196015	-0.626049	-0.626049	0.041027	-0.155994	-0.626049	-0.626049	-0.626049	-0.626049	0.0675966	0.00202122	0.00452017	0.0496471	-0.623337	-0.530108	1.15345	2.58089
Act57B	Act57B-RA	FBgn0000044	chr2R	+	20944021	20943821	20944521	20916753	27268	Rx	FBgn0020617	20950102	6081	CG33704	FBgn0053704	7	various_somatic_cell	0.405245	0.129378	0.635556	0.274971	0.0840242	0.0581273	0.0938127	0.0639244	0.0400807	0.0361126	0.0428711	0.0481346	0.0564275	0.0758348	0.249454	0.142043	0.140519	0.271454	0.307506	0.165889	0.17761	0.778012	0.161012	0.0635985	0.122222	0.0835446	0.071403	0.0765558	0.0894174	0.134082	0.120841	0.123121	0.129508	9.92982	0.086106	0.137642	0.11487	0.0658829	0.58033	0.258338	0.127572	0.0927847	0.534325	-0.0839229	-0.206932	-0.223615	-0.200627	-0.219881	-0.235241	-0.237797	-0.233444	-0.230053	-0.22471	-0.212208	-0.100361	-0.169556	-0.170538	-0.0861887	-0.0629641	-0.154195	-0.146644	0.240139	-0.157336	-0.220091	-0.182325	-0.207241	-0.215063	-0.211744	-0.203458	-0.174685	-0.183215	-0.181746	-0.177631	6.1358	-0.205591	-0.172391	-0.187061	-0.218619	0.112791	-0.0946385	-0.178878	-0.201289	0.0831543	0.0551173	0.509347	1.20237	0.752758	-0.887818	1.08331	-0.195493	-2.29643
CG33704	CG33704-RA	FBgn0053704	chr2R	+	20950102	20949902	20950602	20944021	6081	Act57B	FBgn0000044	20960909	10807	hbn	FBgn0008636	5	spermatid	3.92477	4.55032	3.30946	2.97253	3.73824	3.30362	3.01407	2.06729	1.71271	1.48104	2.4372	3.84664	4.43607	5.07137	3.51439	5.26359	5.58852	8.23788	8.16074	8.75667	8.30312	4.40271	4.18529	3.1815	1.90621	2.76362	1.3946	1.46402	1.91283	2.16475	4.16181	4.83352	3.77301	5.37693	2.03047	4.51938	2.27014	1.8063	4.69188	5.65068	3.81698	3.19203	5.58636	-0.483952	-0.0947978	-0.315683	-0.462839	-0.944017	-1.12422	-1.24196	-0.756019	-0.0397074	0.259858	0.582733	-0.208563	0.68042	0.845558	2.19203	2.15282	2.45569	2.22519	0.242902	0.132402	-0.377746	-1.02588	-0.590123	-1.28589	-1.25061	-1.02251	-0.894483	0.120472	0.461852	-0.077127	0.738022	-0.962727	0.302194	-0.840922	-1.07666	0.389867	0.87715	-0.0547826	-0.372398	0.844464	0.00883956	0.00875861	0.00678026	0.0496471	-0.53599	-0.617746	1.15374	0.459371
hbn	hbn-RA	FBgn0008636	chr2R	-	20960909	20960409	20961109	20974017	13108	CG15649	FBgn0034563	20950102	10807	CG33704	FBgn0053704	4	late_spermatocyte	0.00474822	0.00994499	0.000519957	0	0	0	0	0.0029769	0.00162255	0.000774115	0.00460894	0.0106787	0.0141763	0.0150373	0.0876765	0.0136891	0.00813178	0.00818898	0.0088769	0.00257164	0	0	0	0	0	0	0	0	0	0	0.00267188	0.000405561	0.00380184	0.00305361	0.000986198	0	0	0	0	0	0	0	0	-0.335796	-0.335796	-0.335796	-0.335796	-0.125269	-0.221049	-0.28105	-0.00984994	0.419408	0.66676	0.727646	5.86472	0.632304	0.239287	0.243332	0.291982	-0.153929	-0.335796	-0.335796	-0.335796	-0.335796	-0.335796	-0.335796	-0.335796	-0.335796	-0.335796	-0.335796	-0.14684	-0.307115	-0.0669285	-0.119843	-0.266052	-0.335796	-0.335796	-0.335796	-0.335796	-0.335796	-0.335796	-0.335796	-0.335796	0.00935954	0.00202122	0.00226009	0.0281781	-0.585277	-0.569387	1.15466	4.25751
CG15649	CG15649-RA	FBgn0034563	chr2R	-	20974017	20973517	20974217	20975488	1471	CG34115	FBgn0083951	20960909	13108	hbn	FBgn0008636	4	late_spermatocyte	0.000831472	0.00128186	0.000485023	0	0	0	0.00254958	0	0	0.00108635	0.00334231	0.0038613	0.00398442	0	0	0.000959502	0	0	0	0.00728994	0	0	0	0	0	0	0	0	0.00687127	0	0.00100911	0	0	0	0.00230511	0	0	0	0	0	0	0	0	-0.456131	-0.456131	-0.456131	0.942522	-0.456131	-0.456131	0.139819	1.3774	1.66211	1.72965	-0.456131	-0.456131	0.0702348	-0.456131	-0.456131	-0.456131	3.543	-0.456131	-0.456131	-0.456131	-0.456131	-0.456131	-0.456131	-0.456131	-0.456131	3.31332	-0.456131	0.09745	-0.456131	-0.456131	-0.456131	0.808413	-0.456131	-0.456131	-0.456131	-0.456131	-0.456131	-0.456131	-0.456131	-0.456131	0.0150793	0.0101061	0.0135605	0.0187854	-0.925608	-0.135057	1.06066	1.40211
CG34115	CG34115-RA	FBgn0083951	chr2R	+	20975488	20975288	20975988	20974017	1471	CG15649	FBgn0034563	20977056	1568	CG9344	FBgn0034564	9	adult_neuron	0.00411213	0.00325312	0.00504425	0.00339489	0	0	0	0	0.00155853	0	0.007184	0.010627	0.0061848	0.00589317	0	0.00496811	0.00476756	0.0053103	0.00411035	0.00455744	0	0	0.0108131	0.0055224	0	0.00346	0	0	0	0	0.00259662	0.00431471	0.0135363	0.00438417	0	0	0	0.0136188	0	0	0	0.0476831	0	-0.0889679	-0.510076	-0.510076	-0.510076	-0.510076	-0.316753	-0.510076	0.381039	0.808109	0.257096	0.220923	-0.510076	0.106177	0.0812998	0.148622	-0.000220968	0.0552359	-0.510076	-0.510076	0.831204	0.174932	-0.510076	-0.0808923	-0.510076	-0.510076	-0.510076	-0.510076	-0.187987	0.0251274	1.16899	0.0337437	-0.510076	-0.510076	-0.510076	1.17922	-0.510076	-0.510076	-0.510076	5.40461	-0.510076	0.0213189	0.018191	0.0158206	0.0348872	-0.459531	-0.687635	1.14717	-0.632817
CG9344	CG9344-RA	FBgn0034564	chr2R	+	20977056	20976856	20977556	20975488	1568	CG34115	FBgn0083951	20978304	1248	CG15650	FBgn0034565	3	mid_spermatocyte	0.815515	1.36576	0.355506	0.940904	0.834917	1.01304	0.952013	1.22706	2.10632	2.90161	3.18215	2.45494	1.27553	1.17912	1.70229	0.978229	0.506743	0.976732	0.84325	0.615882	0.892951	0.79025	0.468451	0.387301	0.255588	0.264346	0.163859	0.316025	0.197	0.199826	0.383936	0.374965	0.403668	0.489608	0.224197	0.381738	0.159038	0.185585	0.420695	0.814204	0.380739	0.204616	0.571255	0.170749	0.0264214	0.268986	0.185876	0.560427	1.75775	2.84074	3.22277	2.23249	0.626428	0.495141	1.20757	0.221576	-0.42047	0.219538	0.037769	-0.271849	0.105449	-0.0344043	-0.472613	-0.58312	-0.76248	-0.750554	-0.887392	-0.68018	-0.842261	-0.838414	-0.587703	-0.599918	-0.560833	-0.443803	-0.805227	-0.590695	-0.893957	-0.857806	-0.537646	-0.00178394	-0.592056	-0.83189	-0.332621	0.100355	0.234461	0.248609	0.143574	0.448777	0.696996	-1.14577	1.94176
CG15650	CG15650-RA	FBgn0034565	chr2R	-	20978304	20977804	20978504	20978901	597	CG9313	FBgn0034566	20977056	1248	CG9344	FBgn0034564	3	mid_spermatocyte	0.00121134	0.00252297	5.82083e-05	0	0	0.00523217	0	0.00280702	0	0.00355681	0.013311	0.00274933	0.00152974	0	0	0.00249699	0.00434836	0.00241512	0.00532289	0.00164404	0	0	0	0	0	0	0	0	0	0	0	0.00065136	0	0	0	0.000571015	0	0	0	0	0	0	0.00181793	-0.485925	-0.485925	1.61293	-0.485925	0.640096	-0.485925	0.940871	4.85372	0.616956	0.127723	-0.485925	-0.485925	0.515732	1.2584	0.482888	1.64932	0.173576	-0.485925	-0.485925	-0.485925	-0.485925	-0.485925	-0.485925	-0.485925	-0.485925	-0.485925	-0.485925	-0.485925	-0.224635	-0.485925	-0.485925	-0.485925	-0.256865	-0.485925	-0.485925	-0.485925	-0.485925	-0.485925	-0.485925	0.243328	0.061357	0.0909548	0.110744	0.0952688	-0.772093	1.12962	-0.357529	5.43775
CG15650	CG15650-RB	FBgn0034565	chr2R	-	20978818	20978318	20979018	20978901	83	CG9313	FBgn0034566	20977056	1762	CG9344	FBgn0034564	3	mid_spermatocyte	0.00121134	0.00252297	5.82083e-05	0	0	0.00523217	0	0.00280702	0	0.00355681	0.013311	0.00274933	0.00152974	0	0	0.00249699	0.00434836	0.00241512	0.00532289	0.00164404	0	0	0	0	0	0	0	0	0	0	0	0.00065136	0	0	0	0.000571015	0	0	0	0	0	0	0.00181793	-0.485925	-0.485925	1.61293	-0.485925	0.640096	-0.485925	0.940871	4.85372	0.616956	0.127723	-0.485925	-0.485925	0.515732	1.2584	0.482888	1.64932	0.173576	-0.485925	-0.485925	-0.485925	-0.485925	-0.485925	-0.485925	-0.485925	-0.485925	-0.485925	-0.485925	-0.485925	-0.224635	-0.485925	-0.485925	-0.485925	-0.256865	-0.485925	-0.485925	-0.485925	-0.485925	-0.485925	-0.485925	0.243328	0.040558	0.043793	0.0452017	0.0550144	-0.688728	-0.458281	1.14701	5.43775
CG9313	CG9313-RC	FBgn0034566	chr2R	+	20978901	20978701	20979401	20978818	83	CG15650	FBgn0034565	20986500	7599	CG15651	FBgn0034567	5	spermatid	1.17176	1.5979	0.792069	0.741198	0.774363	0.642369	0.640745	0.496507	0.502698	0.896217	1.49612	1.93836	2.08075	2.48793	1.94004	2.4616	2.21291	2.8635	2.56405	1.88788	2.13493	1.40468	0.744964	0.619894	0.494239	0.761254	0.346688	0.361972	0.499565	0.548593	0.987058	1.1732	0.749889	1.15855	0.458282	0.909596	0.601478	0.490802	1.34858	1.39655	0.898075	0.679544	1.47459	-0.599291	-0.553129	-0.736851	-0.739112	-0.939875	-0.931259	-0.383521	0.451484	1.06703	1.26522	1.83198	1.06938	1.79533	1.44918	2.35474	1.93793	0.996769	1.34064	0.324202	-0.59405	-0.768134	-0.943032	-0.571376	-1.14841	-1.12714	-0.93562	-0.867377	-0.25708	0.00200657	-0.587195	-0.018387	-0.993081	-0.364899	-0.793768	-0.947817	0.246126	0.312896	-0.380935	-0.685107	0.42152	0.0317184	0.0363819	0.0452017	0.0496471	-1.09034	0.215963	0.874373	1.01248
CG9313	CG9313-RA	FBgn0034566	chr2R	+	20979321	20979121	20979821	20978818	503	CG15650	FBgn0034565	20986500	7179	CG15651	FBgn0034567	5	spermatid	1.17176	1.5979	0.792069	0.741198	0.774363	0.642369	0.640745	0.496507	0.502698	0.896217	1.49612	1.93836	2.08075	2.48793	1.94004	2.4616	2.21291	2.8635	2.56405	1.88788	2.13493	1.40468	0.744964	0.619894	0.494239	0.761254	0.346688	0.361972	0.499565	0.548593	0.987058	1.1732	0.749889	1.15855	0.458282	0.909596	0.601478	0.490802	1.34858	1.39655	0.898075	0.679544	1.47459	-0.599291	-0.553129	-0.736851	-0.739112	-0.939875	-0.931259	-0.383521	0.451484	1.06703	1.26522	1.83198	1.06938	1.79533	1.44918	2.35474	1.93793	0.996769	1.34064	0.324202	-0.59405	-0.768134	-0.943032	-0.571376	-1.14841	-1.12714	-0.93562	-0.867377	-0.25708	0.00200657	-0.587195	-0.018387	-0.993081	-0.364899	-0.793768	-0.947817	0.246126	0.312896	-0.380935	-0.685107	0.42152	0.0124794	0.00538991	0.0180807	0.0402544	-0.898326	-0.179135	1.07746	1.01248
CG15651	CG15651-RA	FBgn0034567	chr2R	-	20986500	20986000	20986700	20991171	4671	CG3216	FBgn0034568	20979321	7179	CG9313	FBgn0034566	9	adult_neuron	0.0110551	0.00408744	0.0172497	0	0	0	0.00381346	0.0159927	0.0102586	0.00177291	0.00329604	0.00128488	0.00204019	0.0062488	0	0.0068847	0.0136269	0.00272456	0.000377383	0.00525275	0	0	0	0	0	0	0	0	0	0	0.000373289	0.000920625	0	0	0	0	0	0	0	0	0	0.360949	0.00638724	-0.194388	-0.194388	-0.194388	-0.127334	0.0868207	-0.0140063	-0.163214	-0.136432	-0.171795	-0.158514	-0.0845117	-0.194388	-0.0733304	0.0452206	-0.14648	-0.187752	-0.102026	-0.194388	-0.194388	-0.194388	-0.194388	-0.194388	-0.194388	-0.194388	-0.194388	-0.194388	-0.194388	-0.187824	-0.1782	-0.194388	-0.194388	-0.194388	-0.194388	-0.194388	-0.194388	-0.194388	-0.194388	-0.194388	6.15237	-0.0820775	0.0218389	0.0107798	0.00678026	0.0469635	-0.484647	-0.665331	1.14998	-2.0773
CG3216	CG3216-RC	FBgn0034568	chr2R	-	20991171	20990671	20991371	20994381	3210	dgt3	FBgn0034569	20986500	4671	CG15651	FBgn0034567	2	early_spermatocyte	0.00640764	0.013018	0.000601502	0.0158027	0	0.0167715	0.00901988	0.0283891	0.0265569	0.0235066	0.0169632	0.0117043	0.0054451	0.00885917	0.0491642	0.00756823	0.00562073	0.00434901	0.00460399	0	0	0	0	0	0	0	0	0	0	0	0.000733447	0.000297888	0	0.000314235	0.00115522	0.00151759	0.00405908	0.00455409	0	0	0	0	0.00934946	0.900864	-0.614407	0.993755	0.250479	2.10773	1.93204	1.63956	1.01214	0.50788	-0.0922948	0.235068	4.09978	0.111285	-0.0754543	-0.197395	-0.172946	-0.614407	-0.614407	-0.614407	-0.614407	-0.614407	-0.614407	-0.614407	-0.614407	-0.614407	-0.614407	-0.614407	-0.544079	-0.585843	-0.614407	-0.584276	-0.503636	-0.46889	-0.225196	-0.17773	-0.614407	-0.614407	-0.614407	-0.614407	0.28208	0.0301585	0.00808487	0.0135605	0.0228108	-0.904704	-0.169044	1.07375	4.4358
dgt3	dgt3-RB	FBgn0034569	chr2R	-	20994381	20993881	20994581	20994900	519	Prosalpha3	FBgn0261394	20991171	3210	CG3216	FBgn0034568	3	mid_spermatocyte	0.0879213	0.144845	0.0397399	0.127992	0.147155	0.149613	0.0921439	0.135173	0.228664	0.315812	0.267533	0.206378	0.198704	0.137846	0.0702311	0.121706	0.0751576	0.0912135	0.0897539	0.0475297	0.104601	0.130262	0.133774	0.0446574	0.00671356	0.0252789	0.0117421	0	0.0418447	0.00267556	0.0408655	0.0359945	0.025396	0.0297817	0.029428	0.0281879	0.011569	0.0205024	0.0388961	0.108101	0.0343929	0.0344762	0.0751072	0.527577	0.779872	0.812246	0.055595	0.622121	1.85304	3.00043	2.36479	1.55961	1.45859	0.657317	-0.232912	0.444816	-0.168048	0.0433453	0.0241277	-0.531801	0.21961	0.55746	0.6037	-0.569618	-1.06919	-0.824758	-1.00299	-1.15758	-0.60665	-1.12236	-0.619542	-0.683675	-0.823216	-0.765473	-0.77013	-0.786457	-1.00526	-0.887646	-0.645473	0.265682	-0.704763	-0.703665	-0.168713	1.2963	1.02476	0.702886	0.623943	1.13457	-0.381382	-0.75319	1.86585
Prosalpha3	Prosalpha3-RA	FBgn0261394	chr2R	+	20994900	20994700	20995400	20994381	519	dgt3	FBgn0034569	20996220	1320	CG10543	FBgn0034570	3	mid_spermatocyte	2.43278	3.65013	1.40128	2.35666	3.12028	2.78745	3.2087	3.49893	4.12453	5.26365	5.77969	5.56125	3.56406	3.72824	4.93345	2.96414	2.04385	3.77146	3.29943	2.63785	3.05869	1.84131	1.69827	1.35712	1.1084	1.15049	0.94524	1.21545	1.0331	1.14626	1.51422	1.71798	1.55613	1.89264	0.908599	1.74955	1.21976	1.02054	1.65512	2.07661	1.50909	1.11103	2.18202	-0.0561621	0.507223	0.261667	0.57246	0.786582	1.24814	2.08856	2.46929	2.30812	0.834633	0.955767	1.84495	0.392029	-0.286949	0.987649	0.6394	0.151299	0.461785	-0.436379	-0.54191	-0.793599	-0.977101	-0.946052	-1.09748	-0.898126	-1.03266	-0.949168	-0.677694	-0.527366	-0.646777	-0.398507	-1.12451	-0.504076	-0.894944	-1.04193	-0.573744	-0.262773	-0.681485	-0.975161	-0.185007	1.57968	1.79484	1.27469	1.27338	1.1547	-0.575176	-0.579522	1.3812
CG10543	CG10543-RA	FBgn0034570	chr2R	+	20996220	20996020	20996720	20994900	1320	Prosalpha3	FBgn0261394	21009576	13356	CG30291	FBgn0050291	1	spermatogonia	2.07759	2.18491	2.01434	4.42441	5.1326	4.84231	4.25339	4.368	4.99045	4.4724	2.75461	0.892785	0.289542	0.405671	0.504011	0.744592	0.151296	0.328779	0.374168	0.187333	0.212024	2.62666	3.1958	2.34076	2.2859	1.50075	1.82302	2.15354	1.31451	1.70262	2.0349	1.97671	2.39639	3.79825	1.8791	2.37994	1.5912	1.36084	1.29208	1.06961	1.39027	2.18834	1.47386	1.59205	2.07248	1.87555	1.47604	1.55379	1.97605	1.62461	0.459287	-0.803753	-1.21298	-1.1342	-1.06749	-0.904285	-1.30677	-1.18637	-1.15558	-1.28232	-1.26557	0.372484	0.75858	0.178531	0.141319	-0.391321	-0.172694	0.0515275	-0.517658	-0.254369	-0.028955	-0.0684311	0.216273	1.16727	-0.134651	0.205116	-0.32996	-0.486234	-0.532877	-0.683797	-0.466265	0.0751365	-0.409561	1.51884	1.58868	1.32441	1.14859	1.05988	-0.133096	-0.926787	0.117265
CG10543	CG10543-RE	FBgn0034570	chr2R	+	20996641	20996441	20997141	20994900	1741	Prosalpha3	FBgn0261394	21009576	12935	CG30291	FBgn0050291	1	spermatogonia	2.07759	2.18491	2.01434	4.42441	5.1326	4.84231	4.25339	4.368	4.99045	4.4724	2.75461	0.892785	0.289542	0.405671	0.504011	0.744592	0.151296	0.328779	0.374168	0.187333	0.212024	2.62666	3.1958	2.34076	2.2859	1.50075	1.82302	2.15354	1.31451	1.70262	2.0349	1.97671	2.39639	3.79825	1.8791	2.37994	1.5912	1.36084	1.29208	1.06961	1.39027	2.18834	1.47386	1.59205	2.07248	1.87555	1.47604	1.55379	1.97605	1.62461	0.459287	-0.803753	-1.21298	-1.1342	-1.06749	-0.904285	-1.30677	-1.18637	-1.15558	-1.28232	-1.26557	0.372484	0.75858	0.178531	0.141319	-0.391321	-0.172694	0.0515275	-0.517658	-0.254369	-0.028955	-0.0684311	0.216273	1.16727	-0.134651	0.205116	-0.32996	-0.486234	-0.532877	-0.683797	-0.466265	0.0751365	-0.409561	1.18866	1.37173	1.48488	1.13249	0.233629	0.862503	-1.09613	0.117265
CG10543	CG10543-RD	FBgn0034570	chr2R	+	21000475	21000275	21000975	20994900	5575	Prosalpha3	FBgn0261394	21009576	9101	CG30291	FBgn0050291	1	spermatogonia	2.07759	2.18491	2.01434	4.42441	5.1326	4.84231	4.25339	4.368	4.99045	4.4724	2.75461	0.892785	0.289542	0.405671	0.504011	0.744592	0.151296	0.328779	0.374168	0.187333	0.212024	2.62666	3.1958	2.34076	2.2859	1.50075	1.82302	2.15354	1.31451	1.70262	2.0349	1.97671	2.39639	3.79825	1.8791	2.37994	1.5912	1.36084	1.29208	1.06961	1.39027	2.18834	1.47386	1.59205	2.07248	1.87555	1.47604	1.55379	1.97605	1.62461	0.459287	-0.803753	-1.21298	-1.1342	-1.06749	-0.904285	-1.30677	-1.18637	-1.15558	-1.28232	-1.26557	0.372484	0.75858	0.178531	0.141319	-0.391321	-0.172694	0.0515275	-0.517658	-0.254369	-0.028955	-0.0684311	0.216273	1.16727	-0.134651	0.205116	-0.32996	-0.486234	-0.532877	-0.683797	-0.466265	0.0751365	-0.409561	0.061357	0.7081	1.32667	0.999651	-0.98035	1.01855	-0.0382042	0.117265
CG30291	CG30291-RA	FBgn0050291	chr2R	-	21009576	21009076	21009776	21011921	2345	grau	FBgn0001133	21000475	9101	CG10543	FBgn0034570	3	mid_spermatocyte	0.286692	0.408622	0.177089	0.340471	0.473647	0.345237	0.398119	0.518631	0.521388	0.570465	0.662504	0.675658	0.437809	0.416881	0.643395	0.261332	0.168745	0.313689	0.247371	0.177508	0.182348	0.20956	0.165169	0.197608	0.219299	0.154535	0.137102	0.122041	0.105116	0.0691242	0.229309	0.239671	0.169108	0.170794	0.138501	0.163216	0.0872628	0.18595	0.207846	0.131171	0.417141	0.199351	0.393608	0.318902	1.10862	0.347162	0.660749	1.37537	1.39172	1.68274	2.22852	2.30652	0.896103	0.772004	2.11521	-0.150381	-0.69941	0.160088	-0.233172	-0.647451	-0.618746	-0.457386	-0.720614	-0.528255	-0.399632	-0.783672	-0.887051	-0.976362	-1.07672	-1.29015	-0.340275	-0.278828	-0.697262	-0.687259	-0.878755	-0.732198	-1.18259	-0.597389	-0.467545	-0.922221	0.773549	-0.517922	0.634	0.521014	0.563246	0.431676	0.457558	1.13462	-0.752975	-0.381649	1.20629
grau	grau-RA	FBgn0001133	chr2R	-	21011921	21011421	21012121	21011970	49	CG9346	FBgn0034572	21009576	2345	CG30291	FBgn0050291	2	early_spermatocyte	0.129827	0.196913	0.0722389	0.248765	0.236567	0.238624	0.308501	0.436626	0.333966	0.411647	0.334457	0.19765	0.0909609	0.0979843	0.131189	0.0956398	0.0281284	0.104995	0.0743561	0.0589412	0.115433	0	0.0401473	0.0840928	0.0877111	0.0442117	0.0612894	0.0715065	0.0834518	0.072246	0.0762254	0.0685418	0.121551	0.0770699	0.0595118	0.0516622	0.033994	0.0329983	0.0991848	0.146751	0.155539	0.0493308	0.131629	1.10592	0.992502	1.01163	1.66137	2.85272	1.89816	2.62046	1.90272	0.630641	-0.361389	-0.296083	0.0126691	-0.317883	-0.945627	-0.230899	-0.515786	-0.659119	-0.133841	-1.20717	-0.833871	-0.425251	-0.391607	-0.796079	-0.637285	-0.542283	-0.431211	-0.535406	-0.498405	-0.56985	-0.0769567	-0.490553	-0.653814	-0.726802	-0.891087	-0.900345	-0.284921	0.157368	0.239079	-0.74848	0.016761	1.07427	1.65201	1.08032	0.845343	1.10743	-0.270528	-0.836904	1.44671
CG9346	CG9346-RA	FBgn0034572	chr2R	+	21011970	21011770	21012470	21011921	49	grau	FBgn0001133	21017446	5476	CG3295	FBgn0034573	1	spermatogonia	0.338995	0.405634	0.287752	0.63211	0.7145	0.59047	0.855682	0.906732	0.82782	0.786194	0.687926	0.267541	0.102387	0.138584	0.114179	0.189378	0.0498809	0.109925	0.118546	0.0755689	0.13399	0.168902	0.733446	0.481155	0.486447	0.245021	0.37108	0.347119	0.258514	0.227179	0.232423	0.24141	0.155863	0.175933	0.30841	0.304653	0.225065	0.142678	0.243611	0.274684	0.15783	0.261374	0.21557	1.18961	1.52399	1.02061	2.09698	2.30416	1.9839	1.81496	1.41614	-0.289994	-0.960271	-0.813365	-0.912415	-0.607218	-1.17337	-0.929678	-0.894692	-1.06911	-0.832012	-0.690323	1.60088	0.576959	0.598438	-0.381391	0.130219	0.0329716	-0.326632	-0.453805	-0.432519	-0.396048	-0.743238	-0.661784	-0.124128	-0.139375	-0.462382	-0.796749	-0.387114	-0.261003	-0.735258	-0.315023	-0.500919	1.07947	1.65403	1.08484	0.857419	1.10948	-0.277627	-0.831852	0.495352
CG3295	CG3295-RA	FBgn0034573	chr2R	-	21017446	21016946	21017646	21017784	338	RIC-3	FBgn0050296	21011970	5476	CG9346	FBgn0034572	2	early_spermatocyte	0.139636	0.202119	0.0772658	0.261126	0.29153	0.270401	0.271025	0.33261	0.362885	0.352641	0.267888	0.180859	0.102127	0.120293	0.101962	0.113733	0.0596287	0.157287	0.139007	0.139177	0.113965	0.0279642	0.0940029	0.0332293	0.0423295	0.0596376	0.0570984	0.0886588	0.080087	0.0413801	0.0879923	0.104161	0.125814	0.117965	0.0606514	0.0970699	0.0674749	0.0529565	0.0855729	0.0856591	0.086598	0.12628	0.324708	1.25268	1.56618	1.34833	1.35475	1.98976	2.30192	2.1963	1.32241	0.425055	-0.386758	-0.199444	-0.388458	-0.267083	-0.824956	0.182005	-0.00648508	-0.00472998	-0.264689	-1.15145	-0.470522	-1.09716	-1.00333	-0.824863	-0.851045	-0.525626	-0.614009	-1.01312	-0.532498	-0.365785	-0.142513	-0.223449	-0.814411	-0.438899	-0.744052	-0.893753	-0.557444	-0.556556	-0.546874	-0.137714	1.90828	0.633329	0.854975	0.5266	0.878888	0.515547	-1.15257	0.637022	1.3873
RIC-3	RIC-3-RC	FBgn0050296	chr2R	+	21017784	21017584	21018284	21017446	338	CG3295	FBgn0034573	21025078	7294	ND-B14.7	FBgn0034576	9	adult_neuron	0.0333057	0.0278062	0.0383069	0.0159407	0	0	0.0100079	0.00308871	0	0.0112921	0.0118793	0.0503364	0.0661553	0.0580862	0.105731	0.0750703	0.0310207	0.00893267	0.0122673	0.0192479	0.0214545	0	0.00980229	0.0142886	0.00390427	0.00393261	0.00320798	0.0433063	0.029577	0.00819535	0.00388194	0.00480899	0.00668951	0.164118	0.00339619	0.0215262	0.0276313	0	0.0436802	0.002412	0.0336839	0.376403	0.0272717	-0.269209	-0.516335	-0.516335	-0.361183	-0.468452	-0.516335	-0.341275	-0.332172	0.264025	0.509265	0.384169	1.12281	0.647472	-0.0354249	-0.377853	-0.326157	-0.217936	-0.183728	-0.516335	-0.364371	-0.294821	-0.455808	-0.455369	-0.466602	0.155039	-0.057806	-0.389284	-0.456154	-0.441782	-0.412629	2.02797	-0.463685	-0.182617	-0.0879698	-0.516335	0.160835	-0.478942	0.00586358	5.31901	-0.093544	0.40246	0.592891	0.458797	0.826557	-0.178339	-0.898832	1.07717	-0.4622
RIC-3	RIC-3-RG	FBgn0050296	chr2R	+	21018145	21017945	21018645	21017446	699	CG3295	FBgn0034573	21025078	6933	ND-B14.7	FBgn0034576	9	adult_neuron	0.0333057	0.0278062	0.0383069	0.0159407	0	0	0.0100079	0.00308871	0	0.0112921	0.0118793	0.0503364	0.0661553	0.0580862	0.105731	0.0750703	0.0310207	0.00893267	0.0122673	0.0192479	0.0214545	0	0.00980229	0.0142886	0.00390427	0.00393261	0.00320798	0.0433063	0.029577	0.00819535	0.00388194	0.00480899	0.00668951	0.164118	0.00339619	0.0215262	0.0276313	0	0.0436802	0.002412	0.0336839	0.376403	0.0272717	-0.269209	-0.516335	-0.516335	-0.361183	-0.468452	-0.516335	-0.341275	-0.332172	0.264025	0.509265	0.384169	1.12281	0.647472	-0.0354249	-0.377853	-0.326157	-0.217936	-0.183728	-0.516335	-0.364371	-0.294821	-0.455808	-0.455369	-0.466602	0.155039	-0.057806	-0.389284	-0.456154	-0.441782	-0.412629	2.02797	-0.463685	-0.182617	-0.0879698	-0.516335	0.160835	-0.478942	0.00586358	5.31901	-0.093544	0.180951	0.324069	0.287031	0.566245	-0.450911	-0.695147	1.14606	-0.4622
RIC-3	RIC-3-RS	FBgn0050296	chr2R	+	21018732	21018532	21019232	21017446	1286	CG3295	FBgn0034573	21025078	6346	ND-B14.7	FBgn0034576	9	adult_neuron	0.0333057	0.0278062	0.0383069	0.0159407	0	0	0.0100079	0.00308871	0	0.0112921	0.0118793	0.0503364	0.0661553	0.0580862	0.105731	0.0750703	0.0310207	0.00893267	0.0122673	0.0192479	0.0214545	0	0.00980229	0.0142886	0.00390427	0.00393261	0.00320798	0.0433063	0.029577	0.00819535	0.00388194	0.00480899	0.00668951	0.164118	0.00339619	0.0215262	0.0276313	0	0.0436802	0.002412	0.0336839	0.376403	0.0272717	-0.269209	-0.516335	-0.516335	-0.361183	-0.468452	-0.516335	-0.341275	-0.332172	0.264025	0.509265	0.384169	1.12281	0.647472	-0.0354249	-0.377853	-0.326157	-0.217936	-0.183728	-0.516335	-0.364371	-0.294821	-0.455808	-0.455369	-0.466602	0.155039	-0.057806	-0.389284	-0.456154	-0.441782	-0.412629	2.02797	-0.463685	-0.182617	-0.0879698	-0.516335	0.160835	-0.478942	0.00586358	5.31901	-0.093544	0.0452378	0.218965	0.203408	0.27373	-0.353812	-0.774994	1.12881	-0.4622
RIC-3	RIC-3-RU	FBgn0050296	chr2R	+	21019063	21018863	21019563	21017446	1617	CG3295	FBgn0034573	21025078	6015	ND-B14.7	FBgn0034576	9	adult_neuron	0.0333057	0.0278062	0.0383069	0.0159407	0	0	0.0100079	0.00308871	0	0.0112921	0.0118793	0.0503364	0.0661553	0.0580862	0.105731	0.0750703	0.0310207	0.00893267	0.0122673	0.0192479	0.0214545	0	0.00980229	0.0142886	0.00390427	0.00393261	0.00320798	0.0433063	0.029577	0.00819535	0.00388194	0.00480899	0.00668951	0.164118	0.00339619	0.0215262	0.0276313	0	0.0436802	0.002412	0.0336839	0.376403	0.0272717	-0.269209	-0.516335	-0.516335	-0.361183	-0.468452	-0.516335	-0.341275	-0.332172	0.264025	0.509265	0.384169	1.12281	0.647472	-0.0354249	-0.377853	-0.326157	-0.217936	-0.183728	-0.516335	-0.364371	-0.294821	-0.455808	-0.455369	-0.466602	0.155039	-0.057806	-0.389284	-0.456154	-0.441782	-0.412629	2.02797	-0.463685	-0.182617	-0.0879698	-0.516335	0.160835	-0.478942	0.00586358	5.31901	-0.093544	0.040038	0.16574	0.126565	0.171752	0.450492	-1.146	0.695511	-0.4622
ND-B14.7	ND-B14.7-RA	FBgn0034576	chr2R	+	21025078	21024878	21025578	21019063	6015	RIC-3	FBgn0050296	21030041	4963	lncRNA:CR45148	FBgn0266641	3	mid_spermatocyte	0.885581	1.28792	0.530822	0.884667	0.903732	1.07038	0.840807	0.859759	1.17304	1.90348	2.25128	2.25621	1.47744	1.27622	1.58225	1.05791	0.808844	1.39737	1.2487	1.05014	1.14037	0.621742	0.706094	0.427885	0.464576	0.39318	0.290366	0.385067	0.338095	0.310636	0.598136	0.63678	0.505932	0.737225	0.297359	0.631008	0.437589	0.251715	0.678521	1.13335	0.573738	0.728274	1.09338	-0.00180657	0.0359014	0.365513	-0.08856	-0.0510736	0.568577	2.01333	2.70126	2.71101	1.17066	0.77265	1.37796	0.340855	-0.151781	1.01229	0.718227	0.325496	0.503963	-0.521856	-0.355014	-0.905293	-0.832719	-0.973936	-1.17729	-0.989983	-1.08289	-1.1372	-0.568547	-0.492111	-0.75092	-0.293438	-1.16346	-0.503528	-0.886099	-1.25374	-0.409551	0.490065	-0.616804	-0.311142	0.411005	0.309385	0.357082	0.372914	0.236159	0.468285	0.679932	-1.14822	1.27874
lncRNA:CR45148	lncRNA:CR45148-RA	FBgn0266641	chr2R	-	21030041	21029541	21030241	21057197	27156	shg	FBgn0003391	21025078	4963	ND-B14.7	FBgn0034576	6	cyst	0.000687001	3.52732e-05	0.00127834	0	0	0	0	0	0	0	0	0.000521729	0	0	0	0.000113189	0	0	0	0	0	0	0	0.00737606	0	0.000564622	0.0040549	0.00523217	0	0.0086777	0	0	0	0.000939656	0	0	0	0	0	0	0	0	0	-0.343352	-0.343352	-0.343352	-0.343352	-0.343352	-0.343352	-0.343352	-0.343352	-0.0826002	-0.343352	-0.343352	-0.343352	-0.286782	-0.343352	-0.343352	-0.343352	-0.343352	-0.343352	-0.343352	-0.343352	3.34309	-0.343352	-0.0611629	1.68323	2.27161	-0.343352	3.99363	-0.343352	-0.343352	-0.343352	0.126273	-0.343352	-0.343352	-0.343352	-0.343352	-0.343352	-0.343352	-0.343352	-0.343352	-0.343352	0.100355	0.00808487	0.00904034	0.0201272	-0.647247	-0.504509	1.15176	-5.17955
shg	shg-RA	FBgn0003391	chr2R	-	21057197	21056697	21057397	21057787	590	cpa	FBgn0034577	21030041	27156	lncRNA:CR45148	FBgn0266641	7	various_somatic_cell	2.14671	0.59243	3.49203	1.49117	1.03368	1.307	0.358307	0.145758	0.095426	0.12156	0.558698	0.974919	0.785195	0.429014	1.37372	0.35222	0.212876	0.361791	0.528034	0.189521	0.344862	21.7781	7.31691	8.07614	5.57759	3.50929	1.52688	3.16421	0.875122	0.869889	1.09762	1.24397	1.9617	0.455347	3.062	1.54433	2.73373	4.81186	2.18818	0.748581	0.653906	0.137261	1.87222	-0.177101	-0.300695	-0.226856	-0.483152	-0.540573	-0.554171	-0.547111	-0.429014	-0.316569	-0.367825	-0.46405	-0.208829	-0.484796	-0.522441	-0.48221	-0.437299	-0.52875	-0.486784	5.30356	1.39677	1.60188	0.926877	0.36811	-0.167452	0.274884	-0.34353	-0.344944	-0.28342	-0.243883	-0.0499832	-0.456936	0.24727	-0.162738	0.158586	0.720009	0.0112023	-0.377716	-0.403293	-0.542869	-0.0741558	1.55108	1.55095	2.1177	1.63433	-0.708212	1.14393	-0.435721	-2.55935
cpa	cpa-RA	FBgn0034577	chr2R	+	21057787	21057587	21058287	21057197	590	shg	FBgn0003391	21060547	2760	CG15653	FBgn0034578	2	early_spermatocyte	0.325263	0.421085	0.230289	0.453994	0.400205	0.370907	0.530005	0.662917	0.796909	0.803451	0.620222	0.454187	0.29499	0.334387	0.501504	0.275888	0.105851	0.370791	0.256134	0.160071	0.187114	0.268312	0.119745	0.267004	0.258897	0.129953	0.217526	0.22363	0.148412	0.198201	0.231536	0.19087	0.199509	0.228453	0.240302	0.298766	0.189543	0.242911	0.381124	0.26176	0.340438	0.199181	0.59493	0.730011	0.424986	0.258837	1.16106	1.91479	2.67463	2.71173	1.67267	0.731106	-0.171676	0.0517396	0.999434	-0.279998	-1.24426	0.258182	-0.392022	-0.936782	-0.783426	-0.32296	-1.16546	-0.330377	-0.376352	-1.10757	-0.610962	-0.576348	-1.0029	-0.720554	-0.531514	-0.762125	-0.713134	-0.548994	-0.481805	-0.150265	-0.769648	-0.467007	0.316776	-0.360119	0.0860525	-0.714991	1.52924	1.35921	1.74431	1.79677	1.32974	0.471791	0.676825	-1.14862	0.870664
CG15653	CG15653-RA	FBgn0034578	chr2R	-	21060547	21060047	21060747	21060789	242	mRpL54	FBgn0034579	21057787	2760	cpa	FBgn0034577	3	mid_spermatocyte	0.199253	0.323353	0.0970955	0.173982	0.217102	0.187956	0.166723	0.205109	0.25687	0.480664	0.675455	0.661317	0.418232	0.370265	0.704083	0.262165	0.154196	0.277303	0.240506	0.175056	0.193366	0.139535	0.109901	0.108039	0.110567	0.0709783	0.0625896	0.126914	0.061242	0.0782761	0.0897047	0.118219	0.150117	0.109839	0.0557816	0.11742	0.0385215	0.0372036	0.105644	0.169923	0.030079	0.148511	0.110745	-0.148447	0.10485	-0.0663605	-0.191088	0.0344056	0.338459	1.65309	2.79735	2.7143	1.28635	1.00458	2.96552	0.369567	-0.264675	0.458492	0.242335	-0.142137	-0.0345779	-0.350798	-0.524879	-0.535813	-0.520964	-0.75352	-0.802797	-0.424938	-0.810714	-0.71065	-0.643515	-0.476012	-0.288635	-0.525239	-0.842789	-0.48071	-0.94418	-0.951922	-0.549884	-0.172289	-0.993774	-0.298069	-0.519918	1.71955	1.19252	1.05998	0.849368	0.916289	0.150388	-1.06668	1.73563
mRpL54	mRpL54-RA	FBgn0034579	chr2R	+	21060789	21060589	21061289	21060547	242	CG15653	FBgn0034578	21061646	857	Cht8	FBgn0034580	3	mid_spermatocyte	0.222744	0.354234	0.11437	0.34977	0.317611	0.284261	0.293984	0.326452	0.492678	0.741578	0.677416	0.502632	0.295717	0.271587	0.489171	0.260081	0.118195	0.276487	0.250414	0.192714	0.235472	0.136785	0.231696	0.145475	0.148531	0.0880187	0.0718257	0.101549	0.132377	0.0646195	0.126485	0.113332	0.150344	0.121683	0.0642897	0.14097	0.0940335	0.0522693	0.146757	0.220191	0.0332127	0.0173358	0.131768	0.76276	0.569652	0.369395	0.427779	0.622741	1.62088	3.11547	2.73019	1.68065	0.438182	0.293288	1.59983	0.224198	-0.627791	0.32271	0.166148	-0.180322	0.0764251	-0.516164	0.0537536	-0.463979	-0.445632	-0.808992	-0.906227	-0.727744	-0.54263	-0.949498	-0.578011	-0.656994	-0.434747	-0.606847	-0.951478	-0.491035	-0.772875	-1.02366	-0.456286	-0.0153319	-1.13809	-1.23342	-0.546291	1.72579	1.22957	1.1097	0.862786	0.867371	0.226428	-1.0938	1.63099
Cht8	Cht8-RA	FBgn0034580	chr2R	+	21061646	21061446	21062146	21060789	857	mRpL54	FBgn0034579	21064986	3340	Cht12	FBgn0050293	2	early_spermatocyte	0.00569434	0.00952754	0.00267991	0.0232393	0	0.000861271	0.00366901	0.0150601	0.0222944	0.0169807	0.0167534	0.0124691	0.0171405	0.0110239	0	0.0079242	0.0107463	0.00485049	0.00562093	0.00286214	0	0	0	0	0.00570061	0	0.0051762	0.0137292	0	0.0123597	0.0031974	0.00331596	0	0.005324	0.00125904	0	0	0.00174522	0	0.00447065	0	0	0	2.55625	-0.829649	-0.704164	-0.295084	1.36456	2.41857	1.64439	1.61127	0.987062	1.66767	0.7765	-0.829649	0.324884	0.73606	-0.122946	-0.0106961	-0.412643	-0.829649	-0.829649	-0.829649	-0.829649	0.000913211	-0.829649	-0.0754922	1.17066	-0.829649	0.971128	-0.363798	-0.346524	-0.829649	-0.0539579	-0.646211	-0.829649	-0.829649	-0.575376	-0.829649	-0.178288	-0.829649	-0.829649	-0.829649	0.434178	0.413002	0.388735	0.31801	0.805485	0.313774	-1.11926	1.82992
Cht12	Cht12-RA	FBgn0050293	chr2R	-	21064986	21064486	21065186	21067087	2101	Cht4	FBgn0022700	21061646	3340	Cht8	FBgn0034580	5	spermatid	0.660685	0.886959	0.463569	0.375128	0.445008	0.459115	0.354303	0.294827	0.294085	0.45692	0.963483	1.16332	1.15977	1.10613	0.994886	1.05888	0.893103	1.60946	1.56706	1.54765	1.22213	0.760349	0.462552	0.470359	0.264376	0.425891	0.260525	0.204443	0.307416	0.321903	0.558179	0.675722	0.452667	0.748045	0.319735	0.61002	0.285469	0.242162	0.690916	0.887703	0.4048	0.381708	0.727175	-0.721205	-0.544714	-0.509085	-0.7738	-0.924013	-0.925886	-0.51463	0.764751	1.26946	1.26051	1.12501	0.844062	1.00569	0.586999	2.39624	2.28916	2.24013	1.41799	0.251712	-0.500405	-0.480688	-1.00092	-0.592996	-1.01065	-1.15229	-0.892219	-0.855631	-0.258889	0.0379799	-0.525371	0.220639	-0.861106	-0.127958	-0.947647	-1.05702	0.0763534	0.57336	-0.646264	-0.704586	0.167928	0.0332783	0.0249284	0.0565021	0.114054	-0.890322	-0.191625	1.08195	0.936085
Cht4	Cht4-RA	FBgn0022700	chr2R	-	21067087	21066587	21067287	21068260	1173	asRNA:CR44703	FBgn0265914	21064986	2101	Cht12	FBgn0050293	10	secretory_cell_of_the_male_reproductive_gland	0.0177854	0.000599596	0.033363	0	0	0	0	0	0	0	0.00177697	0.0034734	0.0042407	0	0	0.000273535	0	0.00102812	0	0	0	0	0	0	0	0	0	0	0	0	0.000927712	0	0	0	0.000606563	0	0.00379593	0	0.00236288	0	0.692931	0	0	-0.162435	-0.162435	-0.162435	-0.162435	-0.162435	-0.162435	-0.162435	-0.146206	-0.130712	-0.123704	-0.162435	-0.162435	-0.159937	-0.162435	-0.153045	-0.162435	-0.162435	-0.162435	-0.162435	-0.162435	-0.162435	-0.162435	-0.162435	-0.162435	-0.162435	-0.162435	-0.162435	-0.153962	-0.162435	-0.162435	-0.162435	-0.156895	-0.162435	-0.127767	-0.162435	-0.140855	-0.162435	6.16613	-0.162435	-0.162435	0.0462777	0.0175172	0.051982	0.0402544	-1.08813	0.878698	0.209432	-5.79812
asRNA:CR44703	asRNA:CR44703-RA	FBgn0265914	chr2R	+	21068260	21068060	21068760	21067087	1173	Cht4	FBgn0022700	21069286	1026	Cht9	FBgn0034582	4	late_spermatocyte	0.0525812	0.0774795	0.0321239	0.0259414	0.032304	0.0317719	0.0261519	0.0268284	0.0177145	0.0151804	0.0203403	0.075617	0.155858	0.169407	0.0876765	0.146524	0.185931	0.102176	0.0719603	0.0910501	0.112197	0	0.0466282	0.0380161	0.0187998	0.0271336	0.0245542	0.0130591	0.057509	0.0120426	0.0369986	0.0524679	0.0631845	0.0565433	0.0187203	0.0408736	0.0246164	0.0204746	0.0356842	0.0683563	0.0189394	0	0.0340177	-0.573395	-0.436448	-0.447899	-0.568864	-0.554304	-0.750471	-0.805014	-0.693954	0.495821	2.22292	2.51456	0.755389	2.02203	2.87021	1.06747	0.417115	0.828003	1.28317	-1.13176	-0.128133	-0.3135	-0.727111	-0.547735	-0.603253	-0.850673	0.106065	-0.872552	-0.3354	-0.00243944	0.228225	0.0852802	-0.728821	-0.251994	-0.601915	-0.691063	-0.363691	0.339542	-0.724106	-1.13176	-0.39956	0.0540773	0.0518779	0.0587622	0.209323	-0.615603	-0.538234	1.15384	1.27017
Cht9	Cht9-RA	FBgn0034582	chr2R	-	21069286	21068786	21069486	21070749	1463	asRNA:CR44704	FBgn0265915	21068260	1026	asRNA:CR44703	FBgn0265914	9	adult_neuron	0.00381981	0.00282137	0.00485752	0	0	0	0	0	0	0	0.00161053	0.000729689	0.0120167	0.00209399	0	0.0040495	0.0102924	0.00982434	0.00451173	0.00234075	0.003315	0	0	0	0	0	0.0104574	0	0	0	0.000636561	0.00311305	0.008916	0	0.000512659	0.0042993	0.00853571	0	0.00145558	0	0	0.0640818	0	-0.367079	-0.367079	-0.367079	-0.367079	-0.367079	-0.367079	-0.367079	-0.21231	-0.296957	0.787707	-0.165849	-0.367079	0.0220721	0.622008	0.577027	0.0664918	-0.142136	-0.0485122	-0.367079	-0.367079	-0.367079	-0.367079	-0.367079	0.637858	-0.367079	-0.367079	-0.367079	-0.305906	-0.0679189	0.489736	-0.367079	-0.317813	0.0460779	0.453191	-0.367079	-0.2272	-0.367079	-0.367079	5.79109	-0.367079	0.0530374	0.0424456	0.0406815	0.191879	-0.567158	-0.587483	1.15464	-0.783826
asRNA:CR44704	asRNA:CR44704-RA	FBgn0265915	chr2R	+	21070749	21070549	21071249	21069286	1463	Cht9	FBgn0034582	21072789	2040	CG10527	FBgn0034583	4	late_spermatocyte	0.0036183	0.00542931	0.00223831	0	0	0.00516265	0	0	0.00574151	0	0.000676383	0.00419977	0.00465799	0.00719234	0.0335354	0.00311523	0.0191452	0.00605819	0.00491893	0.0033239	0	0	0	0.0053624	0	0.00529552	0.00210697	0	0	0.00548607	0.00542003	0.00343756	0	0.00318932	0.00241751	0	0	0.00195672	0.00288581	0.00944655	0	0	0	-0.593365	-0.593365	0.253258	-0.593365	-0.593365	0.348185	-0.593365	-0.482445	0.0953547	0.170499	0.586106	4.90611	-0.0824975	2.54625	0.400118	0.21329	-0.0482782	-0.593365	-0.593365	-0.593365	0.286015	-0.593365	0.275048	-0.247843	-0.593365	-0.593365	0.306296	0.295465	-0.0296399	-0.593365	-0.0703484	-0.196917	-0.593365	-0.593365	-0.272483	-0.120121	0.955775	-0.593365	-0.593365	-0.593365	0.0629169	0.127337	0.153686	0.360948	-0.677248	-0.471315	1.14856	1.27836
CG10527	CG10527-RA	FBgn0034583	chr2R	-	21072789	21072289	21072989	21074018	1229	Treh	FBgn0003748	21070749	2040	asRNA:CR44704	FBgn0265915	5	spermatid	0.623721	0.619851	0.622843	0.308883	0.324471	0.282439	0.281719	0.221966	0.149391	0.163782	0.181411	0.456982	0.889317	1.03547	0.955118	1.02737	0.901829	1.09202	1.01214	0.739178	1.13384	0.423301	0.349901	0.385194	0.357565	0.635487	0.401221	0.269922	0.218199	0.37986	0.774044	0.77026	0.922181	0.753764	0.685346	0.559709	0.384132	0.531888	1.13204	1.63309	0.4688	1.0438	0.711839	-0.894799	-0.850498	-0.969955	-0.972002	-1.14183	-1.34809	-1.30719	-1.25709	-0.473887	0.754847	1.17022	0.941861	1.1472	0.790407	1.33094	1.10392	0.328138	1.44979	-0.569612	-0.778224	-0.677918	-0.756441	0.0334401	-0.632367	-1.00553	-1.15253	-0.693076	0.427231	0.416476	0.848249	0.369594	0.175143	-0.18193	-0.680936	-0.260999	1.44468	2.86872	-0.440301	1.19389	0.250437	0.220469	0.894726	1.24079	1.25057	-1.15436	0.553047	0.601318	-0.00694656
Treh	Treh-RE	FBgn0003748	chr2R	+	21074018	21073818	21074518	21072789	1229	CG10527	FBgn0034583	21091004	16986	Rbpn-5	FBgn0034585	7	various_somatic_cell	1.0844	0.593109	1.49488	0.532846	0.408795	0.439764	0.54447	0.601366	0.36704	0.258753	0.475045	0.633202	0.746174	0.685676	0.705679	0.769982	0.464178	0.808853	0.838029	0.708	0.688112	1.27669	1.15533	2.07275	2.20266	1.46103	0.830804	1.02762	0.610487	0.555111	4.63262	0.713095	0.462869	0.594934	7.0209	1.59855	0.445356	0.946033	0.480293	0.610607	1.80157	0.893229	1.30767	-0.451236	-0.552724	-0.527388	-0.441727	-0.395179	-0.586885	-0.675476	-0.498524	-0.369134	-0.27671	-0.326205	-0.30984	-0.257233	-0.507415	-0.225432	-0.201562	-0.307941	-0.324212	0.157308	0.0580273	0.80858	0.91486	0.308121	-0.207474	-0.0464589	-0.387718	-0.433021	2.90284	-0.303773	-0.508486	-0.400442	4.85672	0.420627	-0.522813	-0.113203	-0.494231	-0.38762	0.58672	-0.156403	0.182658	0.0686366	0.105103	0.140125	0.107345	-0.63358	1.15281	-0.519232	-1.33366
Treh	Treh-RG	FBgn0003748	chr2R	+	21075665	21075465	21076165	21072789	2876	CG10527	FBgn0034583	21091004	15339	Rbpn-5	FBgn0034585	7	various_somatic_cell	1.0844	0.593109	1.49488	0.532846	0.408795	0.439764	0.54447	0.601366	0.36704	0.258753	0.475045	0.633202	0.746174	0.685676	0.705679	0.769982	0.464178	0.808853	0.838029	0.708	0.688112	1.27669	1.15533	2.07275	2.20266	1.46103	0.830804	1.02762	0.610487	0.555111	4.63262	0.713095	0.462869	0.594934	7.0209	1.59855	0.445356	0.946033	0.480293	0.610607	1.80157	0.893229	1.30767	-0.451236	-0.552724	-0.527388	-0.441727	-0.395179	-0.586885	-0.675476	-0.498524	-0.369134	-0.27671	-0.326205	-0.30984	-0.257233	-0.507415	-0.225432	-0.201562	-0.307941	-0.324212	0.157308	0.0580273	0.80858	0.91486	0.308121	-0.207474	-0.0464589	-0.387718	-0.433021	2.90284	-0.303773	-0.508486	-0.400442	4.85672	0.420627	-0.522813	-0.113203	-0.494231	-0.38762	0.58672	-0.156403	0.182658	0.267267	0.0741113	0.113004	0.134181	-1.08272	0.193823	0.8889	-1.33366
Treh	Treh-RD	FBgn0003748	chr2R	+	21076453	21076253	21076953	21072789	3664	CG10527	FBgn0034583	21091004	14551	Rbpn-5	FBgn0034585	7	various_somatic_cell	1.0844	0.593109	1.49488	0.532846	0.408795	0.439764	0.54447	0.601366	0.36704	0.258753	0.475045	0.633202	0.746174	0.685676	0.705679	0.769982	0.464178	0.808853	0.838029	0.708	0.688112	1.27669	1.15533	2.07275	2.20266	1.46103	0.830804	1.02762	0.610487	0.555111	4.63262	0.713095	0.462869	0.594934	7.0209	1.59855	0.445356	0.946033	0.480293	0.610607	1.80157	0.893229	1.30767	-0.451236	-0.552724	-0.527388	-0.441727	-0.395179	-0.586885	-0.675476	-0.498524	-0.369134	-0.27671	-0.326205	-0.30984	-0.257233	-0.507415	-0.225432	-0.201562	-0.307941	-0.324212	0.157308	0.0580273	0.80858	0.91486	0.308121	-0.207474	-0.0464589	-0.387718	-0.433021	2.90284	-0.303773	-0.508486	-0.400442	4.85672	0.420627	-0.522813	-0.113203	-0.494231	-0.38762	0.58672	-0.156403	0.182658	0.289106	0.22166	0.454277	0.295199	-0.858294	1.0981	-0.239806	-1.33366
Treh	Treh-RA	FBgn0003748	chr2R	+	21076840	21076640	21077340	21072789	4051	CG10527	FBgn0034583	21091004	14164	Rbpn-5	FBgn0034585	7	various_somatic_cell	1.0844	0.593109	1.49488	0.532846	0.408795	0.439764	0.54447	0.601366	0.36704	0.258753	0.475045	0.633202	0.746174	0.685676	0.705679	0.769982	0.464178	0.808853	0.838029	0.708	0.688112	1.27669	1.15533	2.07275	2.20266	1.46103	0.830804	1.02762	0.610487	0.555111	4.63262	0.713095	0.462869	0.594934	7.0209	1.59855	0.445356	0.946033	0.480293	0.610607	1.80157	0.893229	1.30767	-0.451236	-0.552724	-0.527388	-0.441727	-0.395179	-0.586885	-0.675476	-0.498524	-0.369134	-0.27671	-0.326205	-0.30984	-0.257233	-0.507415	-0.225432	-0.201562	-0.307941	-0.324212	0.157308	0.0580273	0.80858	0.91486	0.308121	-0.207474	-0.0464589	-0.387718	-0.433021	2.90284	-0.303773	-0.508486	-0.400442	4.85672	0.420627	-0.522813	-0.113203	-0.494231	-0.38762	0.58672	-0.156403	0.182658	0.252187	0.195384	0.445237	0.252261	-0.780728	1.12715	-0.346418	-1.33366
Treh	Treh-RB	FBgn0003748	chr2R	+	21080608	21080408	21081108	21072789	7819	CG10527	FBgn0034583	21091004	10396	Rbpn-5	FBgn0034585	7	various_somatic_cell	1.0844	0.593109	1.49488	0.532846	0.408795	0.439764	0.54447	0.601366	0.36704	0.258753	0.475045	0.633202	0.746174	0.685676	0.705679	0.769982	0.464178	0.808853	0.838029	0.708	0.688112	1.27669	1.15533	2.07275	2.20266	1.46103	0.830804	1.02762	0.610487	0.555111	4.63262	0.713095	0.462869	0.594934	7.0209	1.59855	0.445356	0.946033	0.480293	0.610607	1.80157	0.893229	1.30767	-0.451236	-0.552724	-0.527388	-0.441727	-0.395179	-0.586885	-0.675476	-0.498524	-0.369134	-0.27671	-0.326205	-0.30984	-0.257233	-0.507415	-0.225432	-0.201562	-0.307941	-0.324212	0.157308	0.0580273	0.80858	0.91486	0.308121	-0.207474	-0.0464589	-0.387718	-0.433021	2.90284	-0.303773	-0.508486	-0.400442	4.85672	0.420627	-0.522813	-0.113203	-0.494231	-0.38762	0.58672	-0.156403	0.182658	0.0176791	0.144854	0.160466	0.120763	0.141297	0.921836	-1.06313	-1.33366
Treh	Treh-RF	FBgn0003748	chr2R	+	21084335	21084135	21084835	21072789	11546	CG10527	FBgn0034583	21091004	6669	Rbpn-5	FBgn0034585	7	various_somatic_cell	1.0844	0.593109	1.49488	0.532846	0.408795	0.439764	0.54447	0.601366	0.36704	0.258753	0.475045	0.633202	0.746174	0.685676	0.705679	0.769982	0.464178	0.808853	0.838029	0.708	0.688112	1.27669	1.15533	2.07275	2.20266	1.46103	0.830804	1.02762	0.610487	0.555111	4.63262	0.713095	0.462869	0.594934	7.0209	1.59855	0.445356	0.946033	0.480293	0.610607	1.80157	0.893229	1.30767	-0.451236	-0.552724	-0.527388	-0.441727	-0.395179	-0.586885	-0.675476	-0.498524	-0.369134	-0.27671	-0.326205	-0.30984	-0.257233	-0.507415	-0.225432	-0.201562	-0.307941	-0.324212	0.157308	0.0580273	0.80858	0.91486	0.308121	-0.207474	-0.0464589	-0.387718	-0.433021	2.90284	-0.303773	-0.508486	-0.400442	4.85672	0.420627	-0.522813	-0.113203	-0.494231	-0.38762	0.58672	-0.156403	0.182658	0.0519974	0.226376	0.169506	0.101978	0.970253	0.0570507	-1.0273	-1.33366
Rbpn-5	Rbpn-5-RA	FBgn0034585	chr2R	-	21091004	21090504	21091204	21092222	1218	CG34396	FBgn0085425	21084335	6669	Treh	FBgn0003748	2	early_spermatocyte	0.216144	0.327097	0.124112	0.35014	0.304514	0.34829	0.335216	0.482364	0.444149	0.512501	0.672742	0.639306	0.334814	0.2625	0.352999	0.214299	0.0864853	0.155794	0.181916	0.0958789	0.113838	0.0746714	0.147719	0.127869	0.0902352	0.0719519	0.104316	0.177568	0.109951	0.106253	0.11279	0.139456	0.142114	0.162872	0.097664	0.124353	0.0859207	0.0887269	0.183835	0.156701	0.168573	0.132814	0.151649	0.86213	0.56857	0.850228	0.766109	1.71285	1.46698	1.90675	2.93774	2.72261	0.763524	0.298257	0.880526	-0.0118678	-0.834219	-0.38829	-0.220222	-0.77378	-0.658233	-0.910229	-0.440245	-0.567957	-0.810092	-0.927726	-0.719495	-0.248197	-0.683239	-0.707036	-0.664972	-0.493409	-0.476306	-0.342751	-0.762295	-0.590581	-0.837851	-0.819796	-0.207873	-0.382455	-0.306068	-0.536138	-0.414957	0.317704	0.721575	0.544681	0.436089	1.06959	-0.158002	-0.911593	1.39808
CG34396	CG34396-RC	FBgn0085425	chr2R	+	21092222	21092022	21092722	21091004	1218	Rbpn-5	FBgn0034585	21097305	5083	CG4038	FBgn0011824	7	various_somatic_cell	0.229967	0.123626	0.278688	0.0466232	0.0263656	0.0283954	0.0330247	0.0340156	0.0187659	0.0239836	0.0854366	0.254115	0.360983	0.32292	0.171642	0.266631	0.165779	0.107111	0.11565	0.0716435	0.0921879	2.21549	0.0244395	0.0732166	0.0646245	0.0848421	0.0226934	0.0143309	0.109762	0.0971853	0.0970275	0.0326893	0.0317145	0.128437	1.27172	0.134659	0.827306	0.411692	0.0593159	0.0286632	0.122642	0	1.12097	-0.429534	-0.476993	-0.472238	-0.461392	-0.459071	-0.494797	-0.482574	-0.338603	0.0565718	0.306939	0.217768	-0.136642	0.0858942	-0.150379	-0.287826	-0.267819	-0.370917	-0.322786	4.65164	-0.481505	-0.367232	-0.387361	-0.339996	-0.485596	-0.505188	-0.281615	-0.311079	-0.311448	-0.462178	-0.464462	-0.237862	2.44058	-0.223286	1.39943	0.42574	-0.399798	-0.47161	-0.25144	-0.538762	2.08743	0.039518	0.0667002	0.108484	0.0657489	-0.557749	1.15448	-0.596732	-1.17267
CG4038	CG4038-RA	FBgn0011824	chr2R	-	21097305	21096805	21097505	21097758	453	CG34396	FBgn0085425	21092222	5083	CG34396	FBgn0085425	1	spermatogonia	0.56269	0.96128	0.222407	1.78019	2.27839	2.37878	2.22031	1.23941	0.842524	0.756924	0.803091	0.779119	0.729885	0.509004	1.17063	0.474517	0.207353	0.342327	0.286083	0.212211	0.292288	0.448975	0.896459	0.36088	0.255898	0.0939335	0.102748	0.0705304	0.0974311	0.147636	0.140738	0.166074	0.13237	0.189422	0.0885793	0.216255	0.0904254	0.0794315	0.337069	0.253174	0.299268	0.203259	0.534009	1.9544	2.75415	2.9153	2.66091	1.08631	0.449206	0.311796	0.385905	0.347424	0.268392	-0.0861803	0.975909	-0.141542	-0.570408	-0.35374	-0.444027	-0.56261	-0.434066	-0.182542	0.535787	-0.323957	-0.492482	-0.752476	-0.738326	-0.790045	-0.746862	-0.66627	-0.677344	-0.636672	-0.690776	-0.599192	-0.761071	-0.556119	-0.758108	-0.775756	-0.362181	-0.496855	-0.422861	-0.576981	-0.0460415	0.161192	0.365167	0.343533	0.189196	0.686389	0.460952	-1.14734	2.11175
CG34396	CG34396-RD	FBgn0085425	chr2R	+	21097758	21097558	21098258	21097305	453	CG4038	FBgn0011824	21101928	4170	ktub	FBgn0015721	7	various_somatic_cell	0.229967	0.123626	0.278688	0.0466232	0.0263656	0.0283954	0.0330247	0.0340156	0.0187659	0.0239836	0.0854366	0.254115	0.360983	0.32292	0.171642	0.266631	0.165779	0.107111	0.11565	0.0716435	0.0921879	2.21549	0.0244395	0.0732166	0.0646245	0.0848421	0.0226934	0.0143309	0.109762	0.0971853	0.0970275	0.0326893	0.0317145	0.128437	1.27172	0.134659	0.827306	0.411692	0.0593159	0.0286632	0.122642	0	1.12097	-0.429534	-0.476993	-0.472238	-0.461392	-0.459071	-0.494797	-0.482574	-0.338603	0.0565718	0.306939	0.217768	-0.136642	0.0858942	-0.150379	-0.287826	-0.267819	-0.370917	-0.322786	4.65164	-0.481505	-0.367232	-0.387361	-0.339996	-0.485596	-0.505188	-0.281615	-0.311079	-0.311448	-0.462178	-0.464462	-0.237862	2.44058	-0.223286	1.39943	0.42574	-0.399798	-0.47161	-0.25144	-0.538762	2.08743	0.0852758	0.339565	0.284771	0.167727	0.860624	0.236392	-1.09702	-1.17267
ktub	ktub-RB	FBgn0015721	chr2R	+	21101928	21101728	21102428	21097758	4170	CG34396	FBgn0085425	21118394	16466	CG9394	FBgn0034588	4	late_spermatocyte	0.0764107	0.100362	0.058487	0.0945056	0.0501573	0.0126417	0.0455252	0.0470918	0.0477807	0.0281922	0.0968143	0.1939	0.241436	0.223161	0.0702311	0.194637	0.184769	0.082007	0.0617216	0.0599295	0.0720067	0.123999	0.0111512	0.0244481	0.00602874	0.0265304	0.0129912	0.00630784	0.0286278	0.0288464	0.0250041	0.0295893	0.0268559	0.0626852	0.0308699	0.0213966	0.0252038	0.0337363	0.0152764	0.102421	0.31354	0.272718	0.0216936	0.226609	-0.328781	-0.798601	-0.38679	-0.36717	-0.358543	-0.603857	0.255521	1.47135	2.06666	1.83781	-0.0773897	1.48059	1.35701	0.0700844	-0.183956	-0.2064	-0.0551529	0.595962	-0.817268	-0.650746	-0.881418	-0.624668	-0.794225	-0.877922	-0.598402	-0.595664	-0.643782	-0.586361	-0.620592	-0.171889	-0.570324	-0.68896	-0.641282	-0.534426	-0.765606	0.325739	2.96965	2.45843	-0.685241	0.0317184	0.0370557	0.0203408	0.0630652	-0.143903	-0.920253	1.06416	0.779018
CG9394	CG9394-RA	FBgn0034588	chr2R	+	21118394	21118194	21118894	21101928	16466	ktub	FBgn0015721	21127586	9192	Tmtc3	FBgn0020312	10	secretory_cell_of_the_male_reproductive_gland	0.00412394	0.0008949	0.00622978	0	0	0	0	0	0	0	0	0	0	0	0	0.00024248	0.0104746	0.00294966	0.0024415	0	0	0	0	0.00476342	0	0.00281689	0	0	0	0	0.0153201	0.00140338	0	0.00409293	0	0	0	0	0	0	0.102429	0	0.018024	-0.2508	-0.2508	-0.2508	-0.2508	-0.2508	-0.2508	-0.2508	-0.2508	-0.2508	-0.2508	-0.2508	-0.2508	-0.236053	0.386217	-0.0714148	-0.102318	-0.2508	-0.2508	-0.2508	-0.2508	0.0388903	-0.2508	-0.0794888	-0.2508	-0.2508	-0.2508	-0.2508	0.680904	-0.165452	-0.2508	-0.0018861	-0.2508	-0.2508	-0.2508	-0.2508	-0.2508	-0.2508	5.97846	-0.2508	0.845339	0.0452378	0.015496	0.00904034	0.0469635	-0.410911	-0.729084	1.13999	-2.79938
CG9394	CG9394-RB	FBgn0034588	chr2R	+	21118572	21118372	21119072	21101928	16644	ktub	FBgn0015721	21127586	9014	Tmtc3	FBgn0020312	10	secretory_cell_of_the_male_reproductive_gland	0.00412394	0.0008949	0.00622978	0	0	0	0	0	0	0	0	0	0	0	0	0.00024248	0.0104746	0.00294966	0.0024415	0	0	0	0	0.00476342	0	0.00281689	0	0	0	0	0.0153201	0.00140338	0	0.00409293	0	0	0	0	0	0	0.102429	0	0.018024	-0.2508	-0.2508	-0.2508	-0.2508	-0.2508	-0.2508	-0.2508	-0.2508	-0.2508	-0.2508	-0.2508	-0.2508	-0.236053	0.386217	-0.0714148	-0.102318	-0.2508	-0.2508	-0.2508	-0.2508	0.0388903	-0.2508	-0.0794888	-0.2508	-0.2508	-0.2508	-0.2508	0.680904	-0.165452	-0.2508	-0.0018861	-0.2508	-0.2508	-0.2508	-0.2508	-0.2508	-0.2508	5.97846	-0.2508	0.845339	0.0514774	0.0175172	0.00904034	0.0724579	-0.449852	-0.696065	1.14592	-2.79938
Tmtc3	Tmtc3-RB	FBgn0020312	chr2R	-	21127586	21127086	21127786	21128577	991	mago	FBgn0002736	21118572	9014	CG9394	FBgn0034588	1	spermatogonia	0.234278	0.41431	0.0833331	0.623422	0.89787	0.645974	1.14324	1.11269	0.859815	0.522123	0.277762	0.203247	0.198504	0.197043	0.11678	0.234576	0.0948342	0.0939332	0.0887532	0.0751096	0.0719002	0.0648677	0.206667	0.180529	0.0587854	0.0504649	0.0746841	0.0733957	0.0639609	0.0658282	0.0962675	0.0660455	0.0602435	0.0772492	0.0737465	0.129579	0.0381059	0.0556181	0.0406626	0.0710657	0.173784	0.0284451	0.163546	1.29996	2.21676	1.37529	3.03643	2.93437	2.08964	0.961563	0.145262	-0.103659	-0.119504	-0.124384	-0.392507	0.000995492	-0.465819	-0.468829	-0.486133	-0.53171	-0.542431	-0.565924	-0.0922368	-0.179551	-0.586242	-0.614037	-0.533131	-0.537435	-0.568953	-0.562715	-0.461031	-0.561989	-0.581371	-0.524562	-0.536263	-0.349751	-0.655323	-0.596822	-0.646782	-0.545219	-0.202083	-0.687595	-0.236283	0.747203	0.60906	0.422636	0.350213	1.11144	-0.284559	-0.82688	2.31375
Tmtc3	Tmtc3-RA	FBgn0020312	chr2R	-	21128510	21128010	21128710	21128577	67	mago	FBgn0002736	21118572	9938	CG9394	FBgn0034588	1	spermatogonia	0.234278	0.41431	0.0833331	0.623422	0.89787	0.645974	1.14324	1.11269	0.859815	0.522123	0.277762	0.203247	0.198504	0.197043	0.11678	0.234576	0.0948342	0.0939332	0.0887532	0.0751096	0.0719002	0.0648677	0.206667	0.180529	0.0587854	0.0504649	0.0746841	0.0733957	0.0639609	0.0658282	0.0962675	0.0660455	0.0602435	0.0772492	0.0737465	0.129579	0.0381059	0.0556181	0.0406626	0.0710657	0.173784	0.0284451	0.163546	1.29996	2.21676	1.37529	3.03643	2.93437	2.08964	0.961563	0.145262	-0.103659	-0.119504	-0.124384	-0.392507	0.000995492	-0.465819	-0.468829	-0.486133	-0.53171	-0.542431	-0.565924	-0.0922368	-0.179551	-0.586242	-0.614037	-0.533131	-0.537435	-0.568953	-0.562715	-0.461031	-0.561989	-0.581371	-0.524562	-0.536263	-0.349751	-0.655323	-0.596822	-0.646782	-0.545219	-0.202083	-0.687595	-0.236283	1.21466	1.67155	1.29277	0.839975	0.969053	0.0592593	-1.02831	2.31375
mago	mago-RA	FBgn0002736	chr2R	+	21128577	21128377	21129077	21128510	67	Tmtc3	FBgn0020312	21139795	11218	Magi	FBgn0034590	2	early_spermatocyte	0.463852	0.79142	0.189192	0.997837	1.05163	1.2969	0.947423	0.766808	0.894137	1.11477	1.41521	1.20189	0.766148	0.627702	0.965004	0.47688	0.298284	0.457014	0.403357	0.326321	0.238249	0.290781	0.291415	0.233792	0.152429	0.141177	0.107014	0.116097	0.119206	0.0733318	0.222768	0.229041	0.208508	0.287515	0.111003	0.258726	0.092699	0.120069	0.186927	0.320392	0.20654	0.203599	0.335504	1.37378	1.51218	2.14317	1.24408	0.779413	1.10699	1.6746	2.44755	1.89875	0.777714	0.421535	1.28931	0.0335161	-0.425956	-0.0175939	-0.155637	-0.353827	-0.580408	-0.44526	-0.443628	-0.591875	-0.801197	-0.830147	-0.918037	-0.894669	-0.886669	-1.00469	-0.620236	-0.604097	-0.656922	-0.453661	-0.907775	-0.527727	-0.954865	-0.88445	-0.712444	-0.369081	-0.661986	-0.669552	-0.3302	1.16006	1.64999	1.27469	0.823874	0.968183	0.0608553	-1.02904	2.06459
Magi	Magi-RC	FBgn0034590	chr2R	-	21139795	21139295	21139995	21142368	2573	CG9406	FBgn0034592	21128577	11218	mago	FBgn0002736	6	cyst	0.504922	0.323368	0.662246	0.57102	0.605496	0.761746	0.505907	0.310821	0.251157	0.369517	0.541321	0.604181	0.27103	0.191919	0.240081	0.179933	0.0659032	0.125283	0.119971	0.0624097	0.0429245	2.45085	0.812889	0.673238	0.781801	0.484653	0.701761	0.57268	0.504717	0.537319	0.717301	0.495711	0.243461	0.370438	2.74539	0.263199	0.347751	0.263308	0.26374	0.0963896	0.471179	0.109387	0.469079	0.123658	0.188158	0.480474	0.00184426	-0.36313	-0.474751	-0.25332	0.0680965	0.185698	-0.437572	-0.585575	-0.495472	-0.607998	-0.821329	-0.710239	-0.720176	-0.827865	-0.864318	3.6405	0.576155	0.314891	0.517995	-0.0379192	0.368252	0.126764	-0.000382895	0.0606098	0.397325	-0.0172312	-0.489148	-0.251597	4.19154	-0.452221	-0.29404	-0.452018	-0.451211	-0.764294	-0.0631264	-0.739978	-0.0670559	0.162752	0.130032	0.140125	0.134181	-0.935833	1.05372	-0.117885	-1.03419
Magi	Magi-RB	FBgn0034590	chr2R	-	21141964	21141464	21142164	21142368	404	CG9406	FBgn0034592	21128577	13387	mago	FBgn0002736	6	cyst	0.504922	0.323368	0.662246	0.57102	0.605496	0.761746	0.505907	0.310821	0.251157	0.369517	0.541321	0.604181	0.27103	0.191919	0.240081	0.179933	0.0659032	0.125283	0.119971	0.0624097	0.0429245	2.45085	0.812889	0.673238	0.781801	0.484653	0.701761	0.57268	0.504717	0.537319	0.717301	0.495711	0.243461	0.370438	2.74539	0.263199	0.347751	0.263308	0.26374	0.0963896	0.471179	0.109387	0.469079	0.123658	0.188158	0.480474	0.00184426	-0.36313	-0.474751	-0.25332	0.0680965	0.185698	-0.437572	-0.585575	-0.495472	-0.607998	-0.821329	-0.710239	-0.720176	-0.827865	-0.864318	3.6405	0.576155	0.314891	0.517995	-0.0379192	0.368252	0.126764	-0.000382895	0.0606098	0.397325	-0.0172312	-0.489148	-0.251597	4.19154	-0.452221	-0.29404	-0.452018	-0.451211	-0.764294	-0.0631264	-0.739978	-0.0670559	1.00667	0.947277	0.79555	0.750074	1.12636	-0.342982	-0.783377	-1.03419
Magi	Magi-RA	FBgn0034590	chr2R	-	21142261	21141761	21142461	21142368	107	CG9406	FBgn0034592	21128577	13684	mago	FBgn0002736	6	cyst	0.504922	0.323368	0.662246	0.57102	0.605496	0.761746	0.505907	0.310821	0.251157	0.369517	0.541321	0.604181	0.27103	0.191919	0.240081	0.179933	0.0659032	0.125283	0.119971	0.0624097	0.0429245	2.45085	0.812889	0.673238	0.781801	0.484653	0.701761	0.57268	0.504717	0.537319	0.717301	0.495711	0.243461	0.370438	2.74539	0.263199	0.347751	0.263308	0.26374	0.0963896	0.471179	0.109387	0.469079	0.123658	0.188158	0.480474	0.00184426	-0.36313	-0.474751	-0.25332	0.0680965	0.185698	-0.437572	-0.585575	-0.495472	-0.607998	-0.821329	-0.710239	-0.720176	-0.827865	-0.864318	3.6405	0.576155	0.314891	0.517995	-0.0379192	0.368252	0.126764	-0.000382895	0.0606098	0.397325	-0.0172312	-0.489148	-0.251597	4.19154	-0.452221	-0.29404	-0.452018	-0.451211	-0.764294	-0.0631264	-0.739978	-0.0670559	0.838198	0.802423	0.698366	0.68835	1.15107	-0.496253	-0.654813	-1.03419
CG9406	CG9406-RA	FBgn0034592	chr2R	+	21142368	21142168	21142868	21142261	107	Magi	FBgn0034590	21143545	1177	Xbp1	FBgn0021872	5	spermatid	0.76009	0.887433	0.621973	0.4465	0.733622	0.607073	0.501017	0.42048	0.272102	0.193963	0.212124	0.323911	1.03677	1.35721	0.427092	1.60295	1.58396	1.72984	1.56615	1.53562	1.42341	1.08273	0.708364	0.529406	0.318137	0.507773	0.268066	0.284726	0.379891	0.379543	0.746879	0.908793	0.748125	1.11001	0.360816	0.835246	0.360603	0.367434	0.756829	1.09448	0.677375	0.636199	1.36839	-0.682938	-0.057643	-0.333242	-0.56421	-0.739604	-1.06274	-1.23291	-1.19336	-0.949912	0.602545	1.30041	-0.725203	1.83558	1.79422	2.11193	1.75543	1.68894	1.44457	0.702647	-0.112649	-0.502384	-0.962485	-0.549497	-1.07153	-1.03525	-0.827997	-0.828757	-0.0287715	0.323844	-0.0260584	0.762064	-0.869539	0.163674	-0.870004	-0.855126	-0.00710325	0.728243	-0.180138	-0.26981	1.32475	0.725884	0.720227	0.626044	0.607842	1.14148	-0.419868	-0.721615	0.512786
Xbp1	Xbp1-RE	FBgn0021872	chr2R	+	21143545	21143345	21144045	21142368	1177	CG9406	FBgn0034592	21146203	2658	Hmg-2	FBgn0026582	2	early_spermatocyte	1.14539	1.2415	1.06382	1.15539	1.0413	1.09835	1.68522	2.59951	2.97572	2.82225	1.73877	1.27629	0.791263	0.801591	0.846085	0.694531	0.280498	0.692962	0.69703	0.558631	0.591621	0.721227	0.757213	0.87134	0.808565	0.617348	0.619254	0.48888	0.399027	0.522797	1.60313	1.19671	1.25876	0.801796	1.72554	1.56016	0.4652	0.873965	2.11511	1.29559	2.93281	0.705794	1.12826	0.014148	-0.147266	-0.0665586	0.763801	2.05743	2.58973	2.37259	0.839575	0.185214	-0.501049	-0.486436	-0.423481	-0.637914	-1.22373	-0.640134	-0.634378	-0.830198	-0.783521	-0.600142	-0.549226	-0.387748	-0.476567	-0.74712	-0.744424	-0.928888	-1.05602	-0.8809	0.647655	0.0726139	0.160415	-0.486145	0.820859	0.586863	-0.962394	-0.384034	1.37206	0.212523	2.52901	-0.621979	-0.0242351	0.459657	1.09415	1.00348	0.929877	1.03279	-0.0691649	-0.963622	0.222831
Xbp1	Xbp1-RD	FBgn0021872	chr2R	+	21143549	21143349	21144049	21142368	1181	CG9406	FBgn0034592	21146203	2654	Hmg-2	FBgn0026582	2	early_spermatocyte	1.14539	1.2415	1.06382	1.15539	1.0413	1.09835	1.68522	2.59951	2.97572	2.82225	1.73877	1.27629	0.791263	0.801591	0.846085	0.694531	0.280498	0.692962	0.69703	0.558631	0.591621	0.721227	0.757213	0.87134	0.808565	0.617348	0.619254	0.48888	0.399027	0.522797	1.60313	1.19671	1.25876	0.801796	1.72554	1.56016	0.4652	0.873965	2.11511	1.29559	2.93281	0.705794	1.12826	0.014148	-0.147266	-0.0665586	0.763801	2.05743	2.58973	2.37259	0.839575	0.185214	-0.501049	-0.486436	-0.423481	-0.637914	-1.22373	-0.640134	-0.634378	-0.830198	-0.783521	-0.600142	-0.549226	-0.387748	-0.476567	-0.74712	-0.744424	-0.928888	-1.05602	-0.8809	0.647655	0.0726139	0.160415	-0.486145	0.820859	0.586863	-0.962394	-0.384034	1.37206	0.212523	2.52901	-0.621979	-0.0242351	0.460177	1.09348	1.00348	0.927193	1.02633	-0.0549293	-0.971403	0.222831
Hmg-2	Hmg-2-RA	FBgn0026582	chr2R	+	21146203	21146003	21146703	21143549	2654	Xbp1	FBgn0021872	21148153	1950	CG15657	FBgn0034595	2	early_spermatocyte	0.169153	0.272641	0.0784406	0.254591	0.168741	0.208337	0.280668	0.364994	0.491284	0.57363	0.537993	0.402502	0.20704	0.206045	0.464568	0.161628	0.0806683	0.173145	0.134155	0.0978713	0.0996771	0	0.0756692	0.0873144	0.0689699	0.0864219	0.0605206	0.115381	0.0442111	0.0699078	0.0850225	0.0828166	0.0572891	0.11837	0.0984814	0.102194	0.0672343	0.0525312	0.121891	0.113837	0.0681881	0.0710018	0.211312	0.590061	-0.00284196	0.270622	0.770161	1.35254	2.22473	2.79344	2.54732	1.61158	0.26166	0.254791	2.04023	-0.0519666	-0.611099	0.0275696	-0.241706	-0.492289	-0.479818	-1.16822	-0.645624	-0.565199	-0.691891	-0.571362	-0.750245	-0.371363	-0.862883	-0.685414	-0.581027	-0.596261	-0.772563	-0.35072	-0.488076	-0.462435	-0.703878	-0.805422	-0.3264	-0.382025	-0.69729	-0.677858	0.291166	0.327064	0.617819	0.51756	0.394493	0.964284	0.0679646	-1.03225	1.79733
CG15657	CG15657-RA	FBgn0034595	chr2R	-	21148153	21147653	21148353	21158017	9864	CG30389	FBgn0050389	21146203	1950	Hmg-2	FBgn0026582	5	spermatid	1.68447	2.22235	1.22735	0.979211	1.57849	1.16584	0.984542	0.740846	0.704931	0.955656	1.56981	2.58409	2.95108	2.5841	2.15312	2.6608	2.78063	3.32784	3.55652	5.50758	3.21729	1.94953	1.50996	1.17518	0.684891	1.09126	0.66771	0.512673	0.740139	0.738962	1.39956	1.58721	1.36154	1.84084	0.688196	1.63419	0.840977	0.609865	1.66182	2.33689	1.55998	1.18295	1.60206	-0.678679	-0.101985	-0.499086	-0.673549	-0.90806	-0.942621	-0.701345	-0.110337	0.865713	1.21887	0.865726	0.450991	0.939535	1.05485	1.58144	1.8015	3.67903	1.47505	0.255075	-0.167929	-0.490099	-0.961906	-0.570854	-0.978439	-1.12763	-0.90874	-0.909873	-0.274172	-0.0935949	-0.310762	0.150476	-0.958725	-0.0483837	-0.811703	-1.0341	-0.0217962	0.627835	-0.119796	-0.482619	-0.0793055	0.0717564	0.0734376	0.223748	0.119421	-0.849546	1.10205	-0.252504	0.856544
CG30389	CG30389-RC	FBgn0050389	chr2R	-	21158017	21157517	21158217	21168659	10642	CG4266	FBgn0034598	21148153	9864	CG15657	FBgn0034595	1	spermatogonia	1.03091	1.44035	0.687128	3.18239	3.15503	3.02921	3.52744	3.48513	2.54525	1.95747	1.28692	0.698365	0.384818	0.352744	0.153662	0.545888	0.274487	0.300675	0.280421	0.277008	0.489367	0.654572	0.900553	0.928303	1.03992	0.518032	0.775754	0.666954	0.587278	0.678335	0.562102	0.541672	0.490007	0.896235	0.638268	0.470613	0.82616	0.616896	0.433315	0.228799	0.944676	1.03124	0.880628	2.22202	2.19377	2.06382	2.57839	2.53469	1.56399	0.956933	0.264398	-0.343454	-0.667282	-0.700408	-0.906017	-0.50093	-0.781231	-0.754183	-0.775102	-0.778627	-0.559305	-0.388683	-0.134637	-0.105977	0.00930186	-0.529699	-0.263528	-0.375895	-0.458184	-0.364141	-0.484185	-0.505285	-0.558644	-0.139096	-0.405521	-0.578673	-0.211469	-0.427594	-0.617195	-0.828417	-0.0890671	0.000331674	-0.155214	0.0660367	0.043793	0.0316412	0.0281781	1.12867	-0.35318	-0.775485	1.06777
CG30389	CG30389-RD	FBgn0050389	chr2R	-	21160401	21159901	21160601	21168659	8258	CG4266	FBgn0034598	21148153	12248	CG15657	FBgn0034595	1	spermatogonia	1.03091	1.44035	0.687128	3.18239	3.15503	3.02921	3.52744	3.48513	2.54525	1.95747	1.28692	0.698365	0.384818	0.352744	0.153662	0.545888	0.274487	0.300675	0.280421	0.277008	0.489367	0.654572	0.900553	0.928303	1.03992	0.518032	0.775754	0.666954	0.587278	0.678335	0.562102	0.541672	0.490007	0.896235	0.638268	0.470613	0.82616	0.616896	0.433315	0.228799	0.944676	1.03124	0.880628	2.22202	2.19377	2.06382	2.57839	2.53469	1.56399	0.956933	0.264398	-0.343454	-0.667282	-0.700408	-0.906017	-0.50093	-0.781231	-0.754183	-0.775102	-0.778627	-0.559305	-0.388683	-0.134637	-0.105977	0.00930186	-0.529699	-0.263528	-0.375895	-0.458184	-0.364141	-0.484185	-0.505285	-0.558644	-0.139096	-0.405521	-0.578673	-0.211469	-0.427594	-0.617195	-0.828417	-0.0890671	0.000331674	-0.155214	0.935434	1.10426	1.1436	0.945979	0.378991	0.755108	-1.1341	1.06777
CG30389	CG30389-RA	FBgn0050389	chr2R	-	21160545	21160045	21160745	21168659	8114	CG4266	FBgn0034598	21148153	12392	CG15657	FBgn0034595	1	spermatogonia	1.03091	1.44035	0.687128	3.18239	3.15503	3.02921	3.52744	3.48513	2.54525	1.95747	1.28692	0.698365	0.384818	0.352744	0.153662	0.545888	0.274487	0.300675	0.280421	0.277008	0.489367	0.654572	0.900553	0.928303	1.03992	0.518032	0.775754	0.666954	0.587278	0.678335	0.562102	0.541672	0.490007	0.896235	0.638268	0.470613	0.82616	0.616896	0.433315	0.228799	0.944676	1.03124	0.880628	2.22202	2.19377	2.06382	2.57839	2.53469	1.56399	0.956933	0.264398	-0.343454	-0.667282	-0.700408	-0.906017	-0.50093	-0.781231	-0.754183	-0.775102	-0.778627	-0.559305	-0.388683	-0.134637	-0.105977	0.00930186	-0.529699	-0.263528	-0.375895	-0.458184	-0.364141	-0.484185	-0.505285	-0.558644	-0.139096	-0.405521	-0.578673	-0.211469	-0.427594	-0.617195	-0.828417	-0.0890671	0.000331674	-0.155214	0.734724	0.948625	0.958276	0.787645	0.526272	0.626964	-1.15324	1.06777
CG4266	CG4266-RA	FBgn0034598	chr2R	-	21168659	21168159	21168859	21168930	271	hng1	FBgn0034599	21160545	8114	CG30389	FBgn0050389	2	early_spermatocyte	0.460533	0.677481	0.284314	0.65859	0.775698	0.905258	0.949342	1.41663	1.19835	1.19204	0.825858	0.663326	0.727154	0.608688	0.89606	0.476796	0.23481	0.162817	0.190101	0.108589	0.204545	0.251037	0.301941	0.417507	0.466431	0.227903	0.334698	0.44468	0.281778	0.281494	0.272922	0.241476	0.249251	0.23545	0.323676	0.240194	0.199077	0.145572	0.219583	0.157281	0.449407	0.229245	0.256054	0.596994	0.949987	1.34051	1.47339	2.88192	2.22395	2.20494	1.10118	0.611269	0.803662	0.446576	1.31279	0.0490205	-0.680385	-0.897387	-0.815148	-1.06085	-0.771609	-0.631473	-0.478034	-0.129689	0.0177804	-0.701205	-0.379298	-0.0477825	-0.538809	-0.539668	-0.565505	-0.660291	-0.636855	-0.678454	-0.412521	-0.664155	-0.788093	-0.949369	-0.726282	-0.914076	-0.033537	-0.697159	-0.61635	2.34924	2.84183	2.0499	2.14422	1.14782	-0.682932	-0.464886	1.25269
hng1	hng1-RA	FBgn0034599	chr2R	+	21168930	21168730	21169430	21168659	271	CG4266	FBgn0034598	21170672	1742	LSm1	FBgn0261067	3	mid_spermatocyte	0.394111	0.606275	0.209587	0.45211	0.453009	0.465842	0.428349	0.438967	0.576771	0.800638	0.980075	1.10581	0.857385	0.533678	0.93709	0.593461	0.422035	0.615613	0.541823	0.338151	0.372145	0.36028	0.0915997	0.162782	0.117873	0.147366	0.137214	0.16503	0.110435	0.0826558	0.251071	0.274018	0.30255	0.278535	0.122007	0.275514	0.157764	0.127961	0.296386	0.22084	0.319635	0.399807	0.450183	0.22434	0.22782	0.277459	0.132431	0.173504	0.706538	1.57247	2.26653	2.75288	1.79196	0.53985	2.10027	0.771093	0.108011	0.856779	0.571356	-0.216459	-0.084969	-0.130863	-1.17013	-0.894793	-1.0685	-0.954425	-0.993692	-0.886097	-1.09728	-1.20473	-0.553289	-0.464527	-0.354165	-0.447056	-1.05251	-0.45874	-0.914202	-1.02948	-0.378007	-0.670223	-0.288077	0.0220292	0.216889	2.01126	2.51035	1.76061	1.91611	1.13219	-0.762591	-0.369598	1.53242
LSm1	LSm1-RA	FBgn0261067	chr2R	-	21170672	21170172	21170872	21171001	329	Xpd	FBgn0261850	21168930	1742	hng1	FBgn0034599	1	spermatogonia	0.208017	0.344151	0.0913078	0.660715	0.669746	0.759652	0.546743	0.277994	0.272192	0.321574	0.325813	0.376308	0.281183	0.193103	0.652242	0.178446	0.110005	0.173517	0.147653	0.149503	0.0983373	0.180784	0.224416	0.140262	0.0646029	0.0651394	0.0261983	0.0926317	0.061076	0.0544394	0.103264	0.104321	0.117417	0.108049	0.0696208	0.0934887	0.100044	0.068173	0.0526232	0.0985912	0.0667827	0.0255393	0.208478	2.33504	2.38162	2.84536	1.74716	0.360947	0.331019	0.585735	0.607597	0.868053	0.377393	-0.0769241	2.29134	-0.152529	-0.505548	-0.177952	-0.311358	-0.301818	-0.565732	-0.140466	0.0845877	-0.34948	-0.739735	-0.736968	-0.937827	-0.595161	-0.757927	-0.792159	-0.540318	-0.534867	-0.467316	-0.51564	-0.713853	-0.590741	-0.556928	-0.72132	-0.801527	-0.564422	-0.728491	-0.941227	0.00237749	1.49493	1.84874	1.25209	1.21434	1.15308	-0.523506	-0.62957	1.91423
Xpd	Xpd-RA	FBgn0261850	chr2R	+	21171001	21170801	21171501	21170672	329	LSm1	FBgn0261067	21175315	4314	Pu	FBgn0003162	2	early_spermatocyte	0.138932	0.242466	0.0519991	0.270203	0.325126	0.258045	0.318339	0.433622	0.422293	0.511309	0.435935	0.358805	0.16081	0.206851	0.113434	0.145455	0.043162	0.10711	0.0930735	0.0445712	0.116246	0.178865	0.0662429	0.108597	0.0564382	0.0352386	0.0469156	0.0391167	0.0301269	0.0389494	0.0482572	0.0455641	0.0473907	0.0677356	0.0233964	0.0632241	0.0281448	0.0476399	0.0409531	0.0248323	0.0543518	0	0.100919	0.943878	1.3388	0.856463	1.28999	2.11892	2.03746	2.67751	2.13555	1.58096	0.157305	0.488362	-0.183344	0.0469036	-0.68862	-0.228813	-0.32974	-0.678488	-0.163121	0.287132	-0.522661	-0.218119	-0.59316	-0.745592	-0.661631	-0.717707	-0.782347	-0.71891	-0.651984	-0.671348	-0.658215	-0.511928	-0.830741	-0.544367	-0.796599	-0.656423	-0.704503	-0.820417	-0.608162	-0.99897	-0.273331	1.48557	1.89253	1.25209	1.23179	1.15428	-0.550125	-0.604154	2.22122
Pu	Pu-RB	FBgn0003162	chr2R	+	21175315	21175115	21175815	21171001	4314	Xpd	FBgn0261850	21178636	3321	CG4286	FBgn0034601	8	adult_fat_body	0.0685617	0.0160137	0.116868	0.0723811	0.0179447	0.00868469	0.00571844	0	0.00576388	0.0053685	0.0126353	0.0199612	0.031411	0.0268419	0	0.0367833	0.00434055	0.0108148	0.0149125	0.00405753	0.0106274	0	0.0268508	0.0244086	0.00430294	0.0106919	0.0129646	0	0.00301226	0.0199154	0.0459375	0.0101557	0.0834589	0.0106814	0.155884	0.0862725	0.00565777	0.0286914	0.00638547	1.73277	0.0715675	0.11461	0	0.0140391	-0.186055	-0.220092	-0.230996	-0.252015	-0.230828	-0.232282	-0.205571	-0.178643	-0.136556	-0.153351	-0.252015	-0.116809	-0.23606	-0.212263	-0.197201	-0.237101	-0.212951	-0.252015	-0.153318	-0.162295	-0.236198	-0.212714	-0.204361	-0.252015	-0.240943	-0.178811	-0.0831608	-0.214685	0.0547581	-0.212753	0.320975	0.0651001	-0.231219	-0.146553	-0.228544	6.11721	0.0110485	0.16926	-0.252015	0.0327584	0.0161697	0.0135605	0.0348872	-0.461561	-0.685855	1.14742	-2.8675
CG4286	CG4286-RA	FBgn0034601	chr2R	-	21178636	21178136	21178836	21179118	482	Pu	FBgn0003162	21175315	3321	Pu	FBgn0003162	5	spermatid	3.19623	3.58144	2.79406	2.29532	3.47163	2.80052	2.69118	1.77092	1.6623	1.31314	1.50199	2.28962	2.64425	3.68164	2.21228	3.90429	4.43103	7.50879	7.16011	6.25783	6.86903	3.70515	3.20546	2.74734	1.74182	2.51589	1.42079	1.30338	1.60296	1.66757	3.7364	4.37651	3.25897	4.90378	1.676	3.75169	1.72274	1.59017	3.75206	5.07457	3.05388	1.86802	4.70821	-0.540978	0.165372	-0.237616	-0.303271	-0.855864	-0.921092	-1.13075	-1.01735	-0.544401	-0.331453	0.291478	-0.590839	0.425175	0.74147	2.58959	2.38021	1.83842	2.20543	0.305596	0.00553901	-0.26955	-0.873343	-0.40853	-1.06611	-1.13661	-0.956721	-0.917923	0.32436	0.708729	0.0376763	1.02534	-0.912862	0.33354	-0.884796	-0.9644	0.333761	1.1279	-0.085481	-0.797559	0.907906	0.112834	0.0377294	0.0406815	0.144916	-0.60136	-0.553003	1.15436	0.358178
Pu	Pu-RA	FBgn0003162	chr2R	+	21179118	21178918	21179618	21178636	482	CG4286	FBgn0034601	21183322	4204	tud	FBgn0003891	8	adult_fat_body	0.0685617	0.0160137	0.116868	0.0723811	0.0179447	0.00868469	0.00571844	0	0.00576388	0.0053685	0.0126353	0.0199612	0.031411	0.0268419	0	0.0367833	0.00434055	0.0108148	0.0149125	0.00405753	0.0106274	0	0.0268508	0.0244086	0.00430294	0.0106919	0.0129646	0	0.00301226	0.0199154	0.0459375	0.0101557	0.0834589	0.0106814	0.155884	0.0862725	0.00565777	0.0286914	0.00638547	1.73277	0.0715675	0.11461	0	0.0140391	-0.186055	-0.220092	-0.230996	-0.252015	-0.230828	-0.232282	-0.205571	-0.178643	-0.136556	-0.153351	-0.252015	-0.116809	-0.23606	-0.212263	-0.197201	-0.237101	-0.212951	-0.252015	-0.153318	-0.162295	-0.236198	-0.212714	-0.204361	-0.252015	-0.240943	-0.178811	-0.0831608	-0.214685	0.0547581	-0.212753	0.320975	0.0651001	-0.231219	-0.146553	-0.228544	6.11721	0.0110485	0.16926	-0.252015	0.127914	0.0377294	0.0203408	0.119421	-0.405159	-0.733842	1.139	-2.8675
Pu	Pu-RC	FBgn0003162	chr2R	+	21179119	21178919	21179619	21171001	8118	Xpd	FBgn0261850	21183322	4203	tud	FBgn0003891	8	adult_fat_body	0.0685617	0.0160137	0.116868	0.0723811	0.0179447	0.00868469	0.00571844	0	0.00576388	0.0053685	0.0126353	0.0199612	0.031411	0.0268419	0	0.0367833	0.00434055	0.0108148	0.0149125	0.00405753	0.0106274	0	0.0268508	0.0244086	0.00430294	0.0106919	0.0129646	0	0.00301226	0.0199154	0.0459375	0.0101557	0.0834589	0.0106814	0.155884	0.0862725	0.00565777	0.0286914	0.00638547	1.73277	0.0715675	0.11461	0	0.0140391	-0.186055	-0.220092	-0.230996	-0.252015	-0.230828	-0.232282	-0.205571	-0.178643	-0.136556	-0.153351	-0.252015	-0.116809	-0.23606	-0.212263	-0.197201	-0.237101	-0.212951	-0.252015	-0.153318	-0.162295	-0.236198	-0.212714	-0.204361	-0.252015	-0.240943	-0.178811	-0.0831608	-0.214685	0.0547581	-0.212753	0.320975	0.0651001	-0.231219	-0.146553	-0.228544	6.11721	0.0110485	0.16926	-0.252015	0.127914	0.0377294	0.0203408	0.119421	-0.405159	-0.733842	1.139	-2.8675
tud	tud-RA	FBgn0003891	chr2R	+	21183322	21183122	21183822	21179119	4203	Pu	FBgn0003162	21193571	10249	Lapsyn	FBgn0034602	2	early_spermatocyte	1.54757	2.19781	1.00632	3.1364	3.06966	3.88643	4.14828	5.05947	5.44194	4.41707	2.78565	1.35215	0.628931	0.730789	1.10802	0.964234	0.359963	0.656696	0.746807	0.513179	0.554873	0.6704	0.93096	1.05057	1.26879	2.46271	0.995954	1.07426	1.05682	0.975318	0.753946	0.667547	1.54882	0.776643	0.961551	0.809026	0.681876	0.777524	0.824127	0.734169	0.880305	1.23132	1.20961	1.17915	1.12962	1.73578	1.93012	2.60636	2.89021	2.1296	0.918842	-0.145029	-0.681768	-0.606174	-0.326211	-0.432923	-0.881383	-0.661163	-0.594286	-0.767674	-0.73673	-0.650992	-0.457618	-0.368846	-0.206898	0.679173	-0.409382	-0.351267	-0.364214	-0.424697	-0.588989	-0.65311	0.000929592	-0.572144	-0.434914	-0.548111	-0.642475	-0.57149	-0.536903	-0.603666	-0.495211	-0.234704	-0.250814	0.4009	0.710795	0.811371	0.613209	-0.0100578	1.00499	-0.994933	1.12698
Lapsyn	Lapsyn-RA	FBgn0034602	chr2R	+	21193571	21193371	21194071	21183322	10249	tud	FBgn0003891	21200483	6912	Gyg	FBgn0265191	7	various_somatic_cell	0.20841	0.0390126	0.328551	0.0336891	0.0369854	0.0355548	0.0400976	0.0121706	0.0293463	0.0137418	0.0232797	0.0214315	0.0230845	0.0343047	0	0.0478047	0.0565891	0.0872516	0.0963952	0.0592699	0.0512312	0.0744387	0.0652825	0.0172781	0.149397	0.342546	0.070424	0.427153	0.409937	0.439456	0.903493	0.990533	0.0604343	0.160997	0.729597	0.0355525	0.639463	0.347094	0.40165	0.409893	0.11237	0.112585	0.734617	-0.65406	-0.64172	-0.647076	-0.63007	-0.734613	-0.670317	-0.728731	-0.693027	-0.699945	-0.693757	-0.651756	-0.780173	-0.601219	-0.568335	-0.453552	-0.419323	-0.5583	-0.588392	-0.501516	-0.535792	-0.715493	-0.220912	0.50213	-0.516545	0.818851	0.754403	0.864908	2.602	2.92783	-0.553941	-0.17749	1.95103	-0.647084	1.61362	0.519153	0.723382	0.75424	-0.359523	-0.358718	1.96982	0.0327584	0.507326	0.422636	0.746048	-0.306153	-0.811135	1.11729	-3.0741
Gyg	Gyg-RB	FBgn0265191	chr2R	+	21200483	21200283	21200983	21193571	6912	Lapsyn	FBgn0034602	21210780	10297	CG44245	FBgn0265180	10	secretory_cell_of_the_male_reproductive_gland	0.601813	0.0562518	1.08234	0.146488	0.0243509	0.0491835	0.0747226	0.0539724	0.0483723	0.0408792	0.0256798	0.0191498	0.0339613	0.0627991	0.0335354	0.0617444	0.0438938	0.0783913	0.0964151	0.0464565	0.0725374	0.153683	0.79968	0.892619	2.89358	0.32347	0.218975	4.14249	0.0824444	2.70698	0.349842	0.362991	0.0742422	0.754069	0.337567	0.174028	0.0996471	0.0614269	1.25281	0.667396	6.22666	0.15459	0.330807	-0.361209	-0.4581	-0.4384	-0.41814	-0.434601	-0.439044	-0.444988	-0.457046	-0.462226	-0.450476	-0.427599	-0.450814	-0.428436	-0.442596	-0.41523	-0.400931	-0.440563	-0.419874	-0.355501	0.156967	0.230696	1.81806	-0.220809	-0.303705	2.80881	-0.412014	1.67002	-0.199888	-0.189457	-0.418521	0.120784	-0.209626	-0.339362	-0.398367	-0.428687	0.516438	0.0520267	4.46218	-0.354781	-0.214989	0.701965	0.607039	1.32215	0.870837	-0.902313	1.07515	-0.172842	-4.26611
CG44245	CG44245-RA	FBgn0265180	chr2R	+	21200483	21200283	21200983	21193571	6912	Lapsyn	FBgn0034602	21203366	2883	Gyg	FBgn0265191	6	cyst	0.208904	0.0240175	0.372354	0.0616251	0.0138086	0.0171143	0.0171665	0.0225961	0.00772362	0.0104165	0.0104395	0.00873725	0.0132387	0.00973381	0.0491642	0.023461	0.0359606	0.0394003	0.0550096	0.0153994	0.0213197	0.127569	0.211994	0.332449	1.06615	0.114373	0.0835039	1.72125	0.0111035	0.967224	0.127145	0.134403	0.0365987	0.545052	0.132596	0.146191	0.0362513	0.00531783	0.644564	0.348103	0.794804	0.232785	0.104401	-0.407161	-0.539353	-0.530214	-0.53007	-0.51506	-0.556176	-0.548731	-0.548667	-0.553373	-0.540929	-0.550618	-0.44161	-0.512668	-0.478112	-0.468603	-0.42545	-0.534955	-0.518588	-0.224856	0.00854333	0.341549	2.36992	-0.261336	-0.346676	4.18099	-0.546832	2.09643	-0.226028	-0.205961	-0.476348	0.929304	-0.210956	-0.173373	-0.477309	-0.562826	1.20441	0.384825	1.61976	0.0660223	-0.288903	0.701965	0.607039	1.32215	0.870837	-0.902313	1.07515	-0.172842	-3.95452
Gyg	Gyg-RI	FBgn0265191	chr2R	+	21203366	21203166	21203866	21193571	9795	Lapsyn	FBgn0034602	21210780	7414	CG44245	FBgn0265180	10	secretory_cell_of_the_male_reproductive_gland	0.601813	0.0562518	1.08234	0.146488	0.0243509	0.0491835	0.0747226	0.0539724	0.0483723	0.0408792	0.0256798	0.0191498	0.0339613	0.0627991	0.0335354	0.0617444	0.0438938	0.0783913	0.0964151	0.0464565	0.0725374	0.153683	0.79968	0.892619	2.89358	0.32347	0.218975	4.14249	0.0824444	2.70698	0.349842	0.362991	0.0742422	0.754069	0.337567	0.174028	0.0996471	0.0614269	1.25281	0.667396	6.22666	0.15459	0.330807	-0.361209	-0.4581	-0.4384	-0.41814	-0.434601	-0.439044	-0.444988	-0.457046	-0.462226	-0.450476	-0.427599	-0.450814	-0.428436	-0.442596	-0.41523	-0.400931	-0.440563	-0.419874	-0.355501	0.156967	0.230696	1.81806	-0.220809	-0.303705	2.80881	-0.412014	1.67002	-0.199888	-0.189457	-0.418521	0.120784	-0.209626	-0.339362	-0.398367	-0.428687	0.516438	0.0520267	4.46218	-0.354781	-0.214989	0.0181991	0.0330132	0.051982	0.0523307	-1.15456	0.561502	0.593055	-4.26611
CG44245	CG44245-RB	FBgn0265180	chr2R	+	21210780	21210580	21211280	21203366	7414	Gyg	FBgn0265191	21214972	4192	Ugt49B1	FBgn0027073	6	cyst	0.208904	0.0240175	0.372354	0.0616251	0.0138086	0.0171143	0.0171665	0.0225961	0.00772362	0.0104165	0.0104395	0.00873725	0.0132387	0.00973381	0.0491642	0.023461	0.0359606	0.0394003	0.0550096	0.0153994	0.0213197	0.127569	0.211994	0.332449	1.06615	0.114373	0.0835039	1.72125	0.0111035	0.967224	0.127145	0.134403	0.0365987	0.545052	0.132596	0.146191	0.0362513	0.00531783	0.644564	0.348103	0.794804	0.232785	0.104401	-0.407161	-0.539353	-0.530214	-0.53007	-0.51506	-0.556176	-0.548731	-0.548667	-0.553373	-0.540929	-0.550618	-0.44161	-0.512668	-0.478112	-0.468603	-0.42545	-0.534955	-0.518588	-0.224856	0.00854333	0.341549	2.36992	-0.261336	-0.346676	4.18099	-0.546832	2.09643	-0.226028	-0.205961	-0.476348	0.929304	-0.210956	-0.173373	-0.477309	-0.562826	1.20441	0.384825	1.61976	0.0660223	-0.288903	0.0275586	0.0188647	0.0135605	0.0415962	-0.390049	-0.746196	1.13625	-3.95452
Ugt49B1	Ugt49B1-RA	FBgn0027073	chr2R	-	21214972	21214472	21215172	21217779	2807	Ugt49C1	FBgn0034605	21210780	4192	CG44245	FBgn0265180	8	adult_fat_body	0.0125867	0.00210495	0.0221704	0	0.00877205	0	0	0	0.0016238	0	0.000350553	0.00106912	0	0.00414191	0	0.00566967	0	0.00984729	0.00424649	0.00216821	0	0.170308	0	0.00363428	0.0136142	0.0218828	0.0183286	0.00548312	0.020939	0.00801031	0.000593864	0.00240042	0	0.00294188	0.00291751	0.00175759	0.00181383	0	0.0286808	0.134498	0	0.0277733	0	-0.373977	-0.113341	-0.373977	-0.373977	-0.373977	-0.32573	-0.373977	-0.363561	-0.342211	-0.373977	-0.250912	-0.373977	-0.205519	-0.373977	-0.0813926	-0.247804	-0.309555	-0.373977	4.68623	-0.373977	-0.265995	0.0305305	0.276207	0.170607	-0.211061	0.248166	-0.135973	-0.356332	-0.302655	-0.373977	-0.286567	-0.287291	-0.321755	-0.320084	-0.373977	0.47819	3.62225	-0.373977	0.451226	-0.373977	0.00727964	0.0579416	0.0836232	0.0630652	-0.755486	1.134	-0.378518	-3.39677
Ugt49C1	Ugt49C1-RA	FBgn0034605	chr2R	-	21217779	21217279	21217979	21223854	6075	ASPP	FBgn0034606	21214972	2807	Ugt49B1	FBgn0027073	8	adult_fat_body	0.0206474	0.0011346	0.0383559	0	0	0	0.00180497	0	0	0	0.000450271	0.00223823	0.000547626	0	0	0.00337797	0	0.00189986	0.00149574	0.00860817	0	0	0	0.0114306	0.022111	0.00772677	0.0155084	0.00575269	0.00270588	0.0101081	0.0108077	0.00325498	0.390346	0.00400286	0.00315046	0.00590426	0.00332358	0.00194306	0.0132554	0.255125	0.0390168	0	0	-0.285857	-0.285857	-0.285857	-0.260867	-0.285857	-0.285857	-0.285857	-0.279623	-0.254869	-0.278275	-0.285857	-0.285857	-0.23909	-0.285857	-0.259554	-0.265148	-0.166679	-0.285857	-0.285857	-0.285857	-0.127604	0.0202632	-0.178882	-0.0711479	-0.206212	-0.248395	-0.145913	-0.136228	-0.240792	5.11835	-0.230438	-0.242239	-0.204114	-0.239843	-0.258956	-0.102339	3.24627	0.254318	-0.285857	-0.285857	0.00935954	0.0161697	0.0248609	0.0187854	-0.845264	1.10391	-0.258651	-5.07919
ASPP	ASPP-RB	FBgn0034606	chr2R	-	21223854	21223354	21224054	21255165	31311	Rgk3	FBgn0085426	21217779	6075	Ugt49C1	FBgn0034605	6	cyst	2.20777	0.0934563	4.04991	0.0934587	0.0308686	0.0531519	0.0632361	0.0590823	0.0586654	0.0737618	0.0927941	0.0955891	0.105569	0.0968097	0.0735777	0.100405	0.048038	0.130101	0.290764	0.106489	0.109851	0.344543	0.147689	3.1894	9.3894	8.57346	9.385	9.44001	8.72526	9.36212	3.14553	1.91863	2.9365	1.44157	4.14339	0.195134	3.62991	2.35223	0.116355	0.228556	5.90643	0.476914	1.58058	-0.647328	-0.666491	-0.659668	-0.656581	-0.657853	-0.65798	-0.653358	-0.647531	-0.646676	-0.64362	-0.646302	-0.653415	-0.645201	-0.661234	-0.636109	-0.58692	-0.643339	-0.642309	-0.570455	-0.630725	0.30054	2.19876	1.94895	2.19742	2.21426	1.99543	2.19041	0.287109	-0.0885232	0.22311	-0.234585	0.592618	-0.616199	0.43541	0.0442287	-0.640318	-0.605966	1.1324	-0.529927	-0.192025	0.0176791	0.00673739	0.00452017	0.036229	-0.51359	-0.638844	1.15243	-5.43745
ASPP	ASPP-RA	FBgn0034606	chr2R	-	21250959	21250459	21251159	21255165	4206	Rgk3	FBgn0085426	21217779	33180	Ugt49C1	FBgn0034605	6	cyst	2.20777	0.0934563	4.04991	0.0934587	0.0308686	0.0531519	0.0632361	0.0590823	0.0586654	0.0737618	0.0927941	0.0955891	0.105569	0.0968097	0.0735777	0.100405	0.048038	0.130101	0.290764	0.106489	0.109851	0.344543	0.147689	3.1894	9.3894	8.57346	9.385	9.44001	8.72526	9.36212	3.14553	1.91863	2.9365	1.44157	4.14339	0.195134	3.62991	2.35223	0.116355	0.228556	5.90643	0.476914	1.58058	-0.647328	-0.666491	-0.659668	-0.656581	-0.657853	-0.65798	-0.653358	-0.647531	-0.646676	-0.64362	-0.646302	-0.653415	-0.645201	-0.661234	-0.636109	-0.58692	-0.643339	-0.642309	-0.570455	-0.630725	0.30054	2.19876	1.94895	2.19742	2.21426	1.99543	2.19041	0.287109	-0.0885232	0.22311	-0.234585	0.592618	-0.616199	0.43541	0.0442287	-0.640318	-0.605966	1.1324	-0.529927	-0.192025	0.580811	0.298466	0.483658	0.492446	-1.15377	0.536777	0.616994	-5.43745
ASPP	ASPP-RC	FBgn0034606	chr2R	-	21251150	21250650	21251350	21255165	4015	Rgk3	FBgn0085426	21217779	33371	Ugt49C1	FBgn0034605	6	cyst	2.20777	0.0934563	4.04991	0.0934587	0.0308686	0.0531519	0.0632361	0.0590823	0.0586654	0.0737618	0.0927941	0.0955891	0.105569	0.0968097	0.0735777	0.100405	0.048038	0.130101	0.290764	0.106489	0.109851	0.344543	0.147689	3.1894	9.3894	8.57346	9.385	9.44001	8.72526	9.36212	3.14553	1.91863	2.9365	1.44157	4.14339	0.195134	3.62991	2.35223	0.116355	0.228556	5.90643	0.476914	1.58058	-0.647328	-0.666491	-0.659668	-0.656581	-0.657853	-0.65798	-0.653358	-0.647531	-0.646676	-0.64362	-0.646302	-0.653415	-0.645201	-0.661234	-0.636109	-0.58692	-0.643339	-0.642309	-0.570455	-0.630725	0.30054	2.19876	1.94895	2.19742	2.21426	1.99543	2.19041	0.287109	-0.0885232	0.22311	-0.234585	0.592618	-0.616199	0.43541	0.0442287	-0.640318	-0.605966	1.1324	-0.529927	-0.192025	0.527254	0.285665	0.467838	0.450849	-1.15058	0.659697	0.490883	-5.43745
Rgk3	Rgk3-RF	FBgn0085426	chr2R	+	21255165	21254965	21255665	21251150	4015	ASPP	FBgn0034606	21266342	11177	CG30391	FBgn0050391	7	various_somatic_cell	0.619939	0.150278	1.02412	0.454043	0.0178821	0.0271972	0.0237233	0.0235107	0.00849149	0.0303152	0.107722	0.19369	0.341137	0.130313	0.41036	0.305889	0.186668	0.0642601	0.19654	0.0835828	0.0996838	0.636695	0.0190081	0.0228424	0.0755204	0.0469576	0.0587067	0.088046	0.112336	0.0826674	0.0607708	0.0346695	0.319319	16.9649	0.120985	0.252461	0.0743335	0.168264	0.0783774	0.386303	0.0852339	1.81818	0.585976	-0.0621746	-0.225639	-0.222148	-0.22345	-0.223529	-0.229158	-0.220979	-0.191969	-0.15975	-0.104489	-0.183502	-0.0785463	-0.1177	-0.162381	-0.208257	-0.158681	-0.201016	-0.194981	0.00627969	-0.225217	-0.22378	-0.204037	-0.214742	-0.210339	-0.199343	-0.19024	-0.201359	-0.209565	-0.219347	-0.112666	6.12577	-0.186998	-0.137723	-0.204482	-0.169279	-0.202967	-0.0875624	-0.200397	0.449076	-0.0127286	0.00935954	0.0525517	0.0745828	0.0617234	-0.939828	1.0509	-0.11107	-2.76868
Rgk3	Rgk3-RC	FBgn0085426	chr2R	+	21255798	21255598	21256298	21251150	4648	ASPP	FBgn0034606	21266342	10544	CG30391	FBgn0050391	7	various_somatic_cell	0.619939	0.150278	1.02412	0.454043	0.0178821	0.0271972	0.0237233	0.0235107	0.00849149	0.0303152	0.107722	0.19369	0.341137	0.130313	0.41036	0.305889	0.186668	0.0642601	0.19654	0.0835828	0.0996838	0.636695	0.0190081	0.0228424	0.0755204	0.0469576	0.0587067	0.088046	0.112336	0.0826674	0.0607708	0.0346695	0.319319	16.9649	0.120985	0.252461	0.0743335	0.168264	0.0783774	0.386303	0.0852339	1.81818	0.585976	-0.0621746	-0.225639	-0.222148	-0.22345	-0.223529	-0.229158	-0.220979	-0.191969	-0.15975	-0.104489	-0.183502	-0.0785463	-0.1177	-0.162381	-0.208257	-0.158681	-0.201016	-0.194981	0.00627969	-0.225217	-0.22378	-0.204037	-0.214742	-0.210339	-0.199343	-0.19024	-0.201359	-0.209565	-0.219347	-0.112666	6.12577	-0.186998	-0.137723	-0.204482	-0.169279	-0.202967	-0.0875624	-0.200397	0.449076	-0.0127286	0.00675966	0.14418	0.144645	0.127472	0.553409	0.600965	-1.15437	-2.76868
CG30391	CG30391-RA	FBgn0050391	chr2R	-	21266342	21265842	21266542	21267579	1237	CG30393	FBgn0050393	21255798	10544	Rgk3	FBgn0085426	5	spermatid	0.370092	0.469886	0.266098	0.236806	0.31585	0.260566	0.203646	0.154127	0.143985	0.114001	0.27768	0.594489	0.635468	0.650936	0.658054	0.582105	0.590355	0.945977	0.775813	0.608456	0.709635	0.38787	0.354019	0.214993	0.155522	0.237557	0.13941	0.180151	0.134676	0.152301	0.325854	0.367177	0.300249	0.402979	0.141049	0.354584	0.171611	0.139259	0.397376	0.27635	0.474423	0.280647	0.757666	-0.605617	-0.24646	-0.497658	-0.756287	-0.981291	-1.02737	-1.16362	-0.419896	1.0196	1.20581	1.27609	1.30843	0.963337	1.00082	2.61668	1.8435	1.08307	1.5428	0.0807794	-0.0730302	-0.704731	-0.974954	-0.602206	-1.04816	-0.863044	-1.06967	-0.98959	-0.201007	-0.0132457	-0.317349	0.149432	-1.04072	-0.070462	-0.901849	-1.04885	0.123974	-0.42594	0.474054	-0.406417	1.76104	0.020799	0.0195384	0.0678026	0.313984	-0.723381	-0.417758	1.14114	0.820354
CG30393	CG30393-RA	FBgn0050393	chr2R	-	21267579	21267079	21267779	21281656	14077	CG34203	FBgn0085232	21266342	1237	CG30391	FBgn0050391	4	late_spermatocyte	0.614799	0.862388	0.403391	0.366549	0.518109	0.269504	0.3412	0.24556	0.207222	0.196245	0.53377	1.3745	1.5764	1.07014	1.75437	1.23196	1.05341	1.56874	1.3021	0.879854	1.03334	0.976118	0.444958	0.372163	0.218418	0.351276	0.222359	0.143599	0.212835	0.285663	0.428254	0.553127	0.412909	0.598469	0.255631	0.496959	0.251215	0.227136	0.614309	0.743276	0.284206	0.378329	0.59776	-0.557396	-0.217099	-0.775294	-0.614313	-0.829054	-0.915137	-0.939783	-0.181934	1.70577	2.1591	1.02238	2.5587	1.38571	0.984812	2.14189	1.5432	0.59513	0.939763	0.811274	-0.381344	-0.544792	-0.889998	-0.591691	-0.881149	-1.05799	-0.902532	-0.739012	-0.418851	-0.138472	-0.453304	-0.0366644	-0.806443	-0.264586	-0.816359	-0.870423	-0.00109926	0.288471	-0.742282	-0.530947	-0.0382583	0.0223589	0.012801	0.0452017	0.143574	-0.798656	-0.322899	1.12155	1.09616
CG34203	CG34203-RA	FBgn0085232	chr2R	-	21281656	21281156	21281856	21282298	642	MFS16	FBgn0034611	21267579	14077	CG30393	FBgn0050393	7	various_somatic_cell	0.00235374	0.00188027	0.00287166	0.000800254	0	0	0	0.00234387	0	0.00125409	0.00375825	0.0084545	0.0115261	0	0	0.00327354	0	0	0.00227873	0.000155523	0	0	0	0	0	0.00371851	0.00442333	0.00396264	0	0	0.00171999	0.00109196	0	0.0016478	0.00306392	0.00413758	0.0268972	0.00722991	0	0.002412	0	0	0	-0.326205	-0.494243	-0.494243	-0.494243	-0.00207332	-0.494243	-0.230908	0.294921	1.28105	1.92603	-0.494243	-0.494243	0.193142	-0.494243	-0.494243	-0.0157503	-0.461586	-0.494243	-0.494243	-0.494243	-0.494243	-0.494243	0.286576	0.434576	0.337839	-0.494243	-0.494243	-0.133076	-0.264951	-0.494243	-0.148235	0.149124	0.374575	5.15368	1.02391	-0.494243	0.0122327	-0.494243	-0.494243	-0.494243	0.0317184	0.0559204	0.0655425	0.0657489	-1.15451	0.558876	0.59563	-0.610943
MFS16	MFS16-RA	FBgn0034611	chr2R	+	21282298	21282098	21282798	21281656	642	CG34203	FBgn0085232	21290343	8045	CG10505	FBgn0034612	10	secretory_cell_of_the_male_reproductive_gland	0.26089	0.247965	0.25656	0.162119	0.332599	0.217145	0.3601	0.255712	0.322286	0.341897	0.573186	0.471456	0.192544	0.236872	0.131864	0.180704	0.101278	0.193277	0.17463	0.117043	0.0986645	0.210709	0.284978	0.487068	0.261914	0.210039	0.156728	0.287703	0.135043	0.214321	0.226232	0.172822	0.101019	0.152683	0.24945	0.42348	0.39187	0.282939	0.136073	0.221064	0.65032	0.131295	0.584457	-0.708076	0.514077	-0.313602	0.711223	-0.0371206	0.440145	0.580728	2.23881	1.50952	-0.489958	-0.172179	-0.924969	-0.574837	-1.14423	-0.484709	-0.618384	-1.03122	-1.16297	-0.359737	0.172685	1.62144	0.00734606	-0.364542	-0.746722	0.192223	-0.90218	-0.333841	-0.248453	-0.631346	-1.14609	-0.775715	-0.0820083	1.16559	0.938982	0.15807	-0.894791	-0.285504	2.79177	-0.929046	2.31961	0.225669	0.45949	0.456537	0.320693	0.59587	0.55863	-1.1545	-0.0491559
MFS16	MFS16-RC	FBgn0034611	chr2R	+	21282400	21282200	21282900	21281656	744	CG34203	FBgn0085232	21290343	7943	CG10505	FBgn0034612	10	secretory_cell_of_the_male_reproductive_gland	0.26089	0.247965	0.25656	0.162119	0.332599	0.217145	0.3601	0.255712	0.322286	0.341897	0.573186	0.471456	0.192544	0.236872	0.131864	0.180704	0.101278	0.193277	0.17463	0.117043	0.0986645	0.210709	0.284978	0.487068	0.261914	0.210039	0.156728	0.287703	0.135043	0.214321	0.226232	0.172822	0.101019	0.152683	0.24945	0.42348	0.39187	0.282939	0.136073	0.221064	0.65032	0.131295	0.584457	-0.708076	0.514077	-0.313602	0.711223	-0.0371206	0.440145	0.580728	2.23881	1.50952	-0.489958	-0.172179	-0.924969	-0.574837	-1.14423	-0.484709	-0.618384	-1.03122	-1.16297	-0.359737	0.172685	1.62144	0.00734606	-0.364542	-0.746722	0.192223	-0.90218	-0.333841	-0.248453	-0.631346	-1.14609	-0.775715	-0.0820083	1.16559	0.938982	0.15807	-0.894791	-0.285504	2.79177	-0.929046	2.31961	0.265707	0.508673	0.508519	0.374366	0.578343	0.576357	-1.1547	-0.0491559
MFS16	MFS16-RD	FBgn0034611	chr2R	+	21282838	21282638	21283338	21281656	1182	CG34203	FBgn0085232	21290343	7505	CG10505	FBgn0034612	10	secretory_cell_of_the_male_reproductive_gland	0.26089	0.247965	0.25656	0.162119	0.332599	0.217145	0.3601	0.255712	0.322286	0.341897	0.573186	0.471456	0.192544	0.236872	0.131864	0.180704	0.101278	0.193277	0.17463	0.117043	0.0986645	0.210709	0.284978	0.487068	0.261914	0.210039	0.156728	0.287703	0.135043	0.214321	0.226232	0.172822	0.101019	0.152683	0.24945	0.42348	0.39187	0.282939	0.136073	0.221064	0.65032	0.131295	0.584457	-0.708076	0.514077	-0.313602	0.711223	-0.0371206	0.440145	0.580728	2.23881	1.50952	-0.489958	-0.172179	-0.924969	-0.574837	-1.14423	-0.484709	-0.618384	-1.03122	-1.16297	-0.359737	0.172685	1.62144	0.00734606	-0.364542	-0.746722	0.192223	-0.90218	-0.333841	-0.248453	-0.631346	-1.14609	-0.775715	-0.0820083	1.16559	0.938982	0.15807	-0.894791	-0.285504	2.79177	-0.929046	2.31961	0.345783	0.608387	0.578582	0.438773	0.734042	0.404916	-1.13896	-0.0491559
CG10505	CG10505-RA	FBgn0034612	chr2R	-	21290343	21289843	21290543	21292181	1838	CG30392	FBgn0050392	21282838	7505	MFS16	FBgn0034611	5	spermatid	0.0162355	0.0228374	0.00959243	0.0101926	0.0200543	0.00534803	0.0185196	0.0173609	0.0246886	0.0300766	0.0299758	0.0351139	0.0154101	0.00615733	0	0.0118236	0.022186	0.0082882	0.0244321	0.0756977	0.0557477	0	0	0	0.00390427	0.012671	0.00804033	0.0123847	0.0198013	0.00657999	0.00625752	0.00821908	0.00706948	0.0035108	0.00816507	0.019313	0.0170234	0.0176442	0.00774045	0.0145067	0	0.0286098	0.0369067	-0.393833	0.248882	-0.709565	0.14886	0.0733444	0.550911	0.902058	0.89549	1.23035	-0.0537963	-0.656821	-1.05811	-0.287536	0.387809	-0.517947	0.534191	3.8753	2.5751	-1.05811	-1.05811	-1.05811	-0.803658	-0.23231	-0.534101	-0.250969	0.23239	-0.629275	-0.650291	-0.522452	-0.597374	-0.829302	-0.525971	0.200565	0.0513492	0.0918061	-0.553645	-0.112672	-1.05811	0.806465	1.34719	0.061357	0.0565941	0.0474618	0.0697743	-0.120288	-0.934415	1.0547	1.25143
CG30392	CG30392-RA	FBgn0050392	chr2R	-	21292181	21291681	21292381	21293441	1260	Sgf29	FBgn0050390	21290343	1838	CG10505	FBgn0034612	5	spermatid	0.708713	1.00495	0.455082	0.36304	0.426228	0.407125	0.385295	0.418116	0.520159	0.690294	0.545097	0.447952	0.501874	0.636502	0.295903	0.72136	1.74788	0.633441	1.63361	6.28808	1.42712	0.536813	0.481778	0.447799	0.329461	0.339171	0.283654	0.257219	0.374952	0.312781	0.538454	0.590224	0.494341	0.609898	0.262264	0.673081	0.353467	0.384791	0.587034	0.807312	0.516218	0.376004	0.702701	-0.358792	-0.293206	-0.313034	-0.335693	-0.301626	-0.19571	-0.0191177	-0.169825	-0.270657	-0.214689	-0.0749515	-0.428478	0.0131269	1.07861	-0.0781281	0.960005	5.79113	0.745675	-0.178424	-0.235548	-0.270817	-0.393646	-0.383567	-0.441191	-0.46863	-0.346428	-0.410959	-0.176721	-0.122985	-0.222508	-0.102566	-0.463393	-0.0369844	-0.368729	-0.336216	-0.126297	0.102341	-0.199801	-0.345336	-0.00623986	0.929194	1.4418	1.19332	0.996968	1.03669	-0.0779328	-0.958753	1.14293
Sgf29	Sgf29-RA	FBgn0050390	chr2R	-	21293441	21292941	21293641	21293768	327	RpL29	FBgn0016726	21292181	1260	CG30392	FBgn0050392	3	mid_spermatocyte	0.142479	0.218361	0.0801362	0.219156	0.185225	0.200731	0.288479	0.195731	0.25656	0.22307	0.337187	0.4029	0.244017	0.214989	0.459497	0.156921	0.0704604	0.146641	0.14671	0.0969381	0.0852921	0.171122	0.13146	0.110133	0.0924913	0.0807114	0.0376479	0.0460984	0.0835788	0.102263	0.0604215	0.0873051	0.0641806	0.0858322	0.0577242	0.0964866	0.0632821	0.0621336	0.0481521	0.0415996	0.0198398	0.140398	0.0858149	0.757613	0.422352	0.575571	1.44258	0.526161	1.12719	0.796288	1.92385	2.57314	1.00326	0.716444	3.13236	0.142692	-0.711599	0.0411197	0.0418041	-0.44998	-0.565051	0.283009	-0.108878	-0.319609	-0.493918	-0.610312	-1.03581	-0.952313	-0.581979	-0.397371	-0.81079	-0.545161	-0.773647	-0.559714	-0.837442	-0.454442	-0.782525	-0.793873	-0.932021	-0.996764	-1.21177	-0.0205712	-0.559885	1.85631	2.23412	2.28043	1.90538	0.460409	0.686866	-1.14727	1.44619
Sgf29	Sgf29-RB	FBgn0050390	chr2R	-	21293646	21293146	21293846	21293768	122	RpL29	FBgn0016726	21292181	1465	CG30392	FBgn0050392	3	mid_spermatocyte	0.142479	0.218361	0.0801362	0.219156	0.185225	0.200731	0.288479	0.195731	0.25656	0.22307	0.337187	0.4029	0.244017	0.214989	0.459497	0.156921	0.0704604	0.146641	0.14671	0.0969381	0.0852921	0.171122	0.13146	0.110133	0.0924913	0.0807114	0.0376479	0.0460984	0.0835788	0.102263	0.0604215	0.0873051	0.0641806	0.0858322	0.0577242	0.0964866	0.0632821	0.0621336	0.0481521	0.0415996	0.0198398	0.140398	0.0858149	0.757613	0.422352	0.575571	1.44258	0.526161	1.12719	0.796288	1.92385	2.57314	1.00326	0.716444	3.13236	0.142692	-0.711599	0.0411197	0.0418041	-0.44998	-0.565051	0.283009	-0.108878	-0.319609	-0.493918	-0.610312	-1.03581	-0.952313	-0.581979	-0.397371	-0.81079	-0.545161	-0.773647	-0.559714	-0.837442	-0.454442	-0.782525	-0.793873	-0.932021	-0.996764	-1.21177	-0.0205712	-0.559885	1.86411	2.26444	2.18776	1.89464	0.762533	0.369671	-1.1322	1.44619
RpL29	RpL29-RA	FBgn0016726	chr2R	+	21293768	21293568	21294268	21293646	122	Sgf29	FBgn0050390	21295588	1820	CG9752	FBgn0034614	1	spermatogonia	2.41951	3.13467	1.79474	4.03342	4.53852	4.51856	4.21519	3.45556	3.25457	3.16736	3.35183	3.27769	2.11039	2.34472	2.49903	2.26528	1.66782	3.69173	3.24293	2.48497	2.30447	2.43559	2.16035	1.75656	1.20146	1.08691	0.751051	0.805512	0.975818	0.791806	1.95896	1.92776	1.71017	2.22945	1.52717	1.94032	0.91184	1.05665	2.37004	6.38809	1.48095	2.22301	2.66695	1.3184	1.73101	1.71471	1.46688	0.846347	0.682154	0.610918	0.76161	0.701044	-0.252516	-0.0610977	0.0649575	-0.125992	-0.614052	1.03927	0.672646	0.053474	-0.0939776	0.0131376	-0.211705	-0.541564	-0.995024	-1.0886	-1.36296	-1.31847	-1.17935	-1.32967	-0.376225	-0.401711	-0.57946	-0.155261	-0.728949	-0.391451	-1.23161	-1.11332	-0.0404157	3.24192	-0.766711	-0.160524	0.202131	1.9447	2.34529	2.25783	1.951	0.77552	0.353136	-1.12866	0.804541
CG9752	CG9752-RA	FBgn0034614	chr2R	-	21295588	21295088	21295788	21295652	64	CG42672	FBgn0261554	21293768	1820	RpL29	FBgn0016726	1	spermatogonia	0.0741	0.117434	0.0377828	0.326205	0.233651	0.246298	0.0975465	0.0836559	0.128193	0.216765	0.183751	0.122251	0.0687941	0.0665052	0.0670709	0.0524268	0.0341841	0.0483169	0.0492051	0.0409846	0.0480034	0.160218	0.156538	0.0506057	0.0178691	0.0208285	0.00998178	0	0.00296935	0.0311379	0.0214212	0.0184055	0.00604728	0.0346935	0.0188432	0.0146186	0.011946	0.00357705	0.0626316	0.125917	0.0251896	0	0.0567531	3.22754	2.04263	2.20454	0.300171	0.122339	0.692517	1.82646	1.4038	0.616447	-0.0679278	-0.0972304	-0.0899889	-0.277467	-0.511017	-0.330085	-0.318713	-0.423955	-0.334098	1.10251	1.0554	-0.300783	-0.719888	-0.682001	-0.820865	-0.948655	-0.910641	-0.550016	-0.674413	-0.713021	-0.871236	-0.504497	-0.707417	-0.761503	-0.795719	-0.90286	-0.146823	0.66338	-0.626169	-0.948655	-0.222082	1.74035	1.19387	0.910814	0.849368	1.13844	-0.402017	-0.736428	1.63605
CG42672	CG42672-RD	FBgn0261554	chr2R	+	21295652	21295452	21296152	21295588	64	CG9752	FBgn0034614	21310146	14494	asRNA:CR45149	FBgn0266642	6	cyst	0.305326	0.232857	0.367041	0.334722	0.324568	0.4294	0.408765	0.536828	0.589789	0.585868	0.322677	0.0963748	0.0605059	0.0710763	0	0.103838	0.0647941	0.0737949	0.0579782	0.0575332	0.0729178	0.257238	0.287354	0.58597	0.780855	0.232043	0.802352	0.36399	0.392194	0.309522	0.287902	0.355125	0.243488	0.197224	0.586616	0.261055	0.462377	0.194162	0.1858	0.197433	0.246411	0.478751	0.313767	0.14567	0.0953515	0.614861	0.512599	1.14723	1.40968	1.39025	0.0859826	-1.03548	-1.21323	-1.16085	-1.51308	-0.9985	-1.19198	-1.14738	-1.22576	-1.22797	-1.15173	-0.23831	-0.0890622	1.39076	2.35653	-0.363163	2.46306	0.290715	0.430481	0.0207915	-0.0863494	0.246783	-0.306445	-0.535712	1.39396	-0.219391	0.778282	-0.550886	-0.592326	-0.534677	-0.29196	0.859424	0.0418283	1.73775	1.21947	0.962796	0.884255	1.12536	-0.338683	-0.786677	-0.656497
CG42672	CG42672-RF	FBgn0261554	chr2R	+	21298024	21297824	21298524	21295588	2436	CG9752	FBgn0034614	21298495	471	asRNA:CR44724	FBgn0265937	6	cyst	0.305326	0.232857	0.367041	0.334722	0.324568	0.4294	0.408765	0.536828	0.589789	0.585868	0.322677	0.0963748	0.0605059	0.0710763	0	0.103838	0.0647941	0.0737949	0.0579782	0.0575332	0.0729178	0.257238	0.287354	0.58597	0.780855	0.232043	0.802352	0.36399	0.392194	0.309522	0.287902	0.355125	0.243488	0.197224	0.586616	0.261055	0.462377	0.194162	0.1858	0.197433	0.246411	0.478751	0.313767	0.14567	0.0953515	0.614861	0.512599	1.14723	1.40968	1.39025	0.0859826	-1.03548	-1.21323	-1.16085	-1.51308	-0.9985	-1.19198	-1.14738	-1.22576	-1.22797	-1.15173	-0.23831	-0.0890622	1.39076	2.35653	-0.363163	2.46306	0.290715	0.430481	0.0207915	-0.0863494	0.246783	-0.306445	-0.535712	1.39396	-0.219391	0.778282	-0.550886	-0.592326	-0.534677	-0.29196	0.859424	0.0418283	0.0306785	0.322047	0.205668	0.159676	1.11025	-0.280351	-0.829903	-0.656497
asRNA:CR44724	asRNA:CR44724-RA	FBgn0265937	chr2R	-	21298495	21297995	21298695	21299219	724	CG42672	FBgn0261554	21298024	471	CG42672	FBgn0261554	10	secretory_cell_of_the_male_reproductive_gland	0.0486995	0.0264249	0.0664354	0.0250507	0.0218466	0.0403183	0.0462884	0.0231931	0.0216198	0.00940713	0.00870229	0.0146645	0.0125641	0.0343975	0	0.0261926	0	0.0542112	0.0695891	0.0323078	0.0352955	0.0531915	0.0231962	0.0224816	0.055833	0.0273261	0.0320414	0.0321912	0.0190788	0.0211382	0.228114	0.14608	0.0150878	0.0474136	0.249355	0.0473685	0.03198	0.0253449	0.035195	0.0436174	0.233554	0.00555465	0.0771892	-0.39511	-0.448643	-0.140028	-0.0402842	-0.426146	-0.452432	-0.656474	-0.66825	-0.568637	-0.603729	-0.23895	-0.813643	-0.376032	-0.813643	0.0920859	0.34901	-0.273863	-0.223947	0.0750492	-0.426094	-0.438033	0.119183	-0.357094	-0.278313	-0.275812	-0.494885	-0.460478	2.99754	1.62698	-0.561565	-0.0214848	3.35243	-0.0222375	-0.27934	-0.390196	-0.225626	-0.0849094	3.08845	-0.720839	0.475988	0.0561572	0.392116	0.246349	0.226767	1.1479	-0.46557	-0.682329	-1.33005
CG42672	CG42672-RG	FBgn0261554	chr2R	+	21299219	21299019	21299719	21298495	724	asRNA:CR44724	FBgn0265937	21310146	10927	asRNA:CR45149	FBgn0266642	6	cyst	0.305326	0.232857	0.367041	0.334722	0.324568	0.4294	0.408765	0.536828	0.589789	0.585868	0.322677	0.0963748	0.0605059	0.0710763	0	0.103838	0.0647941	0.0737949	0.0579782	0.0575332	0.0729178	0.257238	0.287354	0.58597	0.780855	0.232043	0.802352	0.36399	0.392194	0.309522	0.287902	0.355125	0.243488	0.197224	0.586616	0.261055	0.462377	0.194162	0.1858	0.197433	0.246411	0.478751	0.313767	0.14567	0.0953515	0.614861	0.512599	1.14723	1.40968	1.39025	0.0859826	-1.03548	-1.21323	-1.16085	-1.51308	-0.9985	-1.19198	-1.14738	-1.22576	-1.22797	-1.15173	-0.23831	-0.0890622	1.39076	2.35653	-0.363163	2.46306	0.290715	0.430481	0.0207915	-0.0863494	0.246783	-0.306445	-0.535712	1.39396	-0.219391	0.778282	-0.550886	-0.592326	-0.534677	-0.29196	0.859424	0.0418283	0.0712365	0.124642	0.122045	0.0831925	0.632378	0.520515	-1.15289	-0.656497
CG42672	CG42672-RK	FBgn0261554	chr2R	+	21301942	21301742	21302442	21295588	6354	CG9752	FBgn0034614	21310146	8204	asRNA:CR45149	FBgn0266642	6	cyst	0.305326	0.232857	0.367041	0.334722	0.324568	0.4294	0.408765	0.536828	0.589789	0.585868	0.322677	0.0963748	0.0605059	0.0710763	0	0.103838	0.0647941	0.0737949	0.0579782	0.0575332	0.0729178	0.257238	0.287354	0.58597	0.780855	0.232043	0.802352	0.36399	0.392194	0.309522	0.287902	0.355125	0.243488	0.197224	0.586616	0.261055	0.462377	0.194162	0.1858	0.197433	0.246411	0.478751	0.313767	0.14567	0.0953515	0.614861	0.512599	1.14723	1.40968	1.39025	0.0859826	-1.03548	-1.21323	-1.16085	-1.51308	-0.9985	-1.19198	-1.14738	-1.22576	-1.22797	-1.15173	-0.23831	-0.0890622	1.39076	2.35653	-0.363163	2.46306	0.290715	0.430481	0.0207915	-0.0863494	0.246783	-0.306445	-0.535712	1.39396	-0.219391	0.778282	-0.550886	-0.592326	-0.534677	-0.29196	0.859424	0.0418283	0.0556372	0.0431193	0.0361614	0.0268363	0.948208	0.0965768	-1.04478	-0.656497
asRNA:CR45149	asRNA:CR45149-RA	FBgn0266642	chr2R	-	21310146	21309646	21310346	21312354	2208	Panx	FBgn0034617	21301942	8204	CG42672	FBgn0261554	10	secretory_cell_of_the_male_reproductive_gland	0.0643989	0.00315734	0.119958	0.00970885	0	0.00824405	0.00202603	0.00389943	0.0109148	0.00333139	0.00382472	0.000496951	0.00134207	0.00346393	0	0.00131226	0	0	0.00440756	0.00386008	0	0	0.0116584	0.00936524	0.0107802	0.00108406	0.00609088	0	0.0114082	0.00471111	0.00108815	0.00130681	0	0.000965324	0.0046132	0	0.00297548	0	0.00151826	0	2.45156	0	0	-0.141267	-0.166346	-0.145051	-0.161112	-0.156273	-0.138152	-0.15774	-0.156466	-0.165062	-0.162879	-0.157398	-0.166346	-0.162956	-0.166346	-0.166346	-0.154961	-0.156375	-0.166346	-0.166346	-0.136231	-0.142155	-0.1385	-0.163545	-0.150613	-0.166346	-0.136878	-0.154177	-0.163535	-0.16297	-0.166346	-0.163852	-0.154429	-0.166346	-0.15866	-0.166346	-0.162424	-0.166346	6.16615	-0.166346	-0.166346	0.0436778	0.043793	0.0339013	0.0536726	0.000413736	-1.00021	0.999793	-5.24768
Panx	Panx-RA	FBgn0034617	chr2R	-	21312354	21311854	21312554	21312399	45	CG9485	FBgn0034618	21310146	2208	asRNA:CR45149	FBgn0266642	2	early_spermatocyte	0.390381	0.594325	0.220561	0.458196	0.398518	0.376324	0.487354	0.97445	1.34956	1.46844	1.43635	1.00741	0.356691	0.408501	0.687066	0.342389	0.103943	0.285054	0.249031	0.154927	0.153655	0.186676	0.385266	0.427435	0.469715	0.178967	0.229522	0.329474	0.177812	0.283839	0.155238	0.18648	0.207462	0.217109	0.142949	0.21146	0.173016	0.0829045	0.186319	0.126253	0.15372	0.12016	0.285619	0.188352	0.0225986	-0.0390435	0.269338	1.62222	2.66408	2.99425	2.90512	1.71378	-0.0935724	0.0503279	0.824028	-0.133296	-0.795571	-0.292542	-0.392593	-0.653964	-0.657495	-0.565782	-0.0142066	0.102914	0.220347	-0.587193	-0.446779	-0.169167	-0.590402	-0.295916	-0.653099	-0.566326	-0.508049	-0.481255	-0.687233	-0.496945	-0.603723	-0.854003	-0.566774	-0.733604	-0.657316	-0.750528	-0.290973	0.993671	1.2316	1.21593	0.929877	0.622862	0.53061	-1.15347	1.43008
CG9485	CG9485-RF	FBgn0034618	chr2R	+	21312399	21312199	21312899	21312354	45	Panx	FBgn0034617	21320017	7618	CG33655	FBgn0250824	8	adult_fat_body	0.0710873	0.0339032	0.105739	0.0700879	0.0399016	0.0197096	0.0119161	0.0459601	0.0284944	0.0699082	0.0401138	0.0257488	0.0172464	0.0419519	0	0.0214596	0.0233175	0.0480159	0.0512377	0.0360846	0.0191039	0	0	0.0412318	0.0326253	0.0315323	0.0301484	0.0783656	0.0616411	0.0277477	0.0391713	0.0590013	0.107111	0.0270345	0.0240411	0.025151	0.0853432	0.0313564	0.480881	0.966926	0.0201146	0.0510939	0.0127167	-0.00613132	-0.191333	-0.315216	-0.363032	-0.154163	-0.261319	-0.00723438	-0.190031	-0.278164	-0.330329	-0.178754	-0.43614	-0.30448	-0.293081	-0.141549	-0.121783	-0.214752	-0.318933	-0.43614	-0.43614	-0.183172	-0.235975	-0.242681	-0.251172	0.0446545	-0.057955	-0.2659	-0.195814	-0.0741511	0.221014	-0.270276	-0.288642	-0.281832	0.0874638	-0.24376	2.5142	5.49622	-0.312732	-0.122665	-0.35812	0.975472	1.22553	1.20915	0.929877	0.625954	0.527342	-1.1533	-1.64101
CG9485	CG9485-RA	FBgn0034618	chr2R	+	21312674	21312474	21313174	21312354	320	Panx	FBgn0034617	21320017	7343	CG33655	FBgn0250824	8	adult_fat_body	0.0710873	0.0339032	0.105739	0.0700879	0.0399016	0.0197096	0.0119161	0.0459601	0.0284944	0.0699082	0.0401138	0.0257488	0.0172464	0.0419519	0	0.0214596	0.0233175	0.0480159	0.0512377	0.0360846	0.0191039	0	0	0.0412318	0.0326253	0.0315323	0.0301484	0.0783656	0.0616411	0.0277477	0.0391713	0.0590013	0.107111	0.0270345	0.0240411	0.025151	0.0853432	0.0313564	0.480881	0.966926	0.0201146	0.0510939	0.0127167	-0.00613132	-0.191333	-0.315216	-0.363032	-0.154163	-0.261319	-0.00723438	-0.190031	-0.278164	-0.330329	-0.178754	-0.43614	-0.30448	-0.293081	-0.141549	-0.121783	-0.214752	-0.318933	-0.43614	-0.43614	-0.183172	-0.235975	-0.242681	-0.251172	0.0446545	-0.057955	-0.2659	-0.195814	-0.0741511	0.221014	-0.270276	-0.288642	-0.281832	0.0874638	-0.24376	2.5142	5.49622	-0.312732	-0.122665	-0.35812	0.656207	0.93515	1.10292	0.780936	-0.0280615	1.01374	-0.985674	-1.64101
CG9485	CG9485-RB	FBgn0034618	chr2R	+	21313367	21313167	21313867	21312354	1013	Panx	FBgn0034617	21320017	6650	CG33655	FBgn0250824	8	adult_fat_body	0.0710873	0.0339032	0.105739	0.0700879	0.0399016	0.0197096	0.0119161	0.0459601	0.0284944	0.0699082	0.0401138	0.0257488	0.0172464	0.0419519	0	0.0214596	0.0233175	0.0480159	0.0512377	0.0360846	0.0191039	0	0	0.0412318	0.0326253	0.0315323	0.0301484	0.0783656	0.0616411	0.0277477	0.0391713	0.0590013	0.107111	0.0270345	0.0240411	0.025151	0.0853432	0.0313564	0.480881	0.966926	0.0201146	0.0510939	0.0127167	-0.00613132	-0.191333	-0.315216	-0.363032	-0.154163	-0.261319	-0.00723438	-0.190031	-0.278164	-0.330329	-0.178754	-0.43614	-0.30448	-0.293081	-0.141549	-0.121783	-0.214752	-0.318933	-0.43614	-0.43614	-0.183172	-0.235975	-0.242681	-0.251172	0.0446545	-0.057955	-0.2659	-0.195814	-0.0741511	0.221014	-0.270276	-0.288642	-0.281832	0.0874638	-0.24376	2.5142	5.49622	-0.312732	-0.122665	-0.35812	0.157552	0.311941	0.467838	0.299224	-0.508306	1.15205	-0.643744	-1.64101
CG9485	CG9485-RC	FBgn0034618	chr2R	+	21313872	21313672	21314372	21312354	1518	Panx	FBgn0034617	21320017	6145	CG33655	FBgn0250824	8	adult_fat_body	0.0710873	0.0339032	0.105739	0.0700879	0.0399016	0.0197096	0.0119161	0.0459601	0.0284944	0.0699082	0.0401138	0.0257488	0.0172464	0.0419519	0	0.0214596	0.0233175	0.0480159	0.0512377	0.0360846	0.0191039	0	0	0.0412318	0.0326253	0.0315323	0.0301484	0.0783656	0.0616411	0.0277477	0.0391713	0.0590013	0.107111	0.0270345	0.0240411	0.025151	0.0853432	0.0313564	0.480881	0.966926	0.0201146	0.0510939	0.0127167	-0.00613132	-0.191333	-0.315216	-0.363032	-0.154163	-0.261319	-0.00723438	-0.190031	-0.278164	-0.330329	-0.178754	-0.43614	-0.30448	-0.293081	-0.141549	-0.121783	-0.214752	-0.318933	-0.43614	-0.43614	-0.183172	-0.235975	-0.242681	-0.251172	0.0446545	-0.057955	-0.2659	-0.195814	-0.0741511	0.221014	-0.270276	-0.288642	-0.281832	0.0874638	-0.24376	2.5142	5.49622	-0.312732	-0.122665	-0.35812	0.0935954	0.28297	0.418116	0.279097	-0.552716	1.15436	-0.601639	-1.64101
CG33655	CG33655-RB	FBgn0250824	chr2R	-	21320017	21319517	21320217	21323320	3303	CG30394	FBgn0050394	21313872	6145	CG9485	FBgn0034618	5	spermatid	0.732113	0.848619	0.628324	0.587545	0.581566	0.567022	0.572852	0.370134	0.361894	0.326303	0.394455	0.669189	0.757661	0.85298	0.754923	1.00232	1.01079	1.72024	1.65968	1.4924	1.59318	0.793233	0.708861	0.533218	0.428329	0.595672	0.302058	0.2435	0.397529	0.420318	0.83549	0.924285	0.729807	1.05048	0.410604	0.894976	0.313104	0.391482	0.792404	1.12826	0.572428	0.72876	0.814597	-0.384248	-0.400142	-0.438797	-0.423302	-0.962109	-0.984009	-1.07861	-0.897465	-0.167247	0.067903	0.321253	0.0606268	0.718187	0.740697	2.62635	2.4654	2.02076	2.28864	0.162451	-0.061803	-0.528646	-0.80743	-0.362649	-1.14305	-1.29869	-0.889294	-0.828723	0.274765	0.510773	-0.00612902	0.846188	-0.854543	0.432875	-1.11369	-0.905366	0.160246	1.05293	-0.424429	-0.0089139	0.219234	0.0374381	0.0370557	0.0293811	0.124789	-0.503444	-0.648227	1.15167	0.433608
CG30394	CG30394-RA	FBgn0050394	chr2R	-	21323320	21322820	21323520	21323430	110	dom	FBgn0020306	21320017	3303	CG33655	FBgn0250824	2	early_spermatocyte	0.169135	0.264478	0.0902914	0.285697	0.407104	0.403627	0.571152	0.494535	0.473705	0.409281	0.324137	0.2406	0.205613	0.160632	0.154896	0.19358	0.0826461	0.0924041	0.123416	0.0744481	0.063138	0.130225	0.21354	0.0958109	0.0743647	0.0677537	0.069803	0.126418	0.0590853	0.0547333	0.0806701	0.0815813	0.0800466	0.0802695	0.0680515	0.09682	0.0371	0.0385625	0.0550578	0.0876699	0.113603	0.184954	0.108669	0.822612	1.67942	1.65489	2.83716	2.29645	2.14945	1.69479	1.0939	0.504351	0.257436	-0.0600057	-0.100493	0.172519	-0.610381	-0.541515	-0.322653	-0.668236	-0.748055	-0.274599	0.31338	-0.517472	-0.668825	-0.715481	-0.701018	-0.301469	-0.776656	-0.80737	-0.624326	-0.617895	-0.628726	-0.627153	-0.713379	-0.51035	-0.931814	-0.921492	-0.80508	-0.574926	-0.391906	0.111638	-0.426725	0.876157	1.64797	1.4894	0.963422	0.784304	0.341776	-1.12608	1.55049
dom	dom-RA	FBgn0020306	chr2R	+	21323430	21323230	21323930	21323320	110	CG30394	FBgn0050394	21335510	12080	snmRNA:184	FBgn0065102	1	spermatogonia	1.01003	1.42138	0.672199	3.28615	3.47149	3.62587	3.56347	2.66062	1.89292	1.67989	1.41558	0.796584	0.430873	0.448224	0.393592	0.634313	0.220426	0.289443	0.243269	0.221095	0.311106	1.08274	1.6187	0.808789	0.869977	0.457981	0.552357	0.61786	0.474881	0.568161	0.510718	0.471321	0.529429	0.375014	0.805226	0.909023	0.286079	0.235228	0.516457	0.550423	1.20072	0.675098	0.699932	2.32387	2.51309	2.67071	2.607	1.68522	0.901418	0.683912	0.414056	-0.217919	-0.591301	-0.573585	-0.629363	-0.383593	-0.806161	-0.735697	-0.78284	-0.805479	-0.71358	0.074239	0.62144	-0.205458	-0.142986	-0.563624	-0.467268	-0.400391	-0.546369	-0.451132	-0.509781	-0.550004	-0.490677	-0.648331	-0.209095	-0.103121	-0.739132	-0.791049	-0.503921	-0.469243	0.194694	-0.341952	-0.316598	0.885516	1.67087	1.55042	0.982208	0.73331	0.405804	-1.13911	1.08034
snmRNA:184	snmRNA:184-RA	FBgn0065102	chr2R	+	21335510	21335310	21336010	21323430	12080	dom	FBgn0020306	21341972	6462	BBS9	FBgn0034622	#N/A	#N/A	#N/A	#N/A	#N/A	#N/A	#N/A	#N/A	#N/A	#N/A	#N/A	#N/A	#N/A	#N/A	#N/A	#N/A	#N/A	#N/A	#N/A	#N/A	#N/A	#N/A	#N/A	#N/A	#N/A	#N/A	#N/A	#N/A	#N/A	#N/A	#N/A	#N/A	#N/A	#N/A	#N/A	#N/A	#N/A	#N/A	#N/A	#N/A	#N/A	#N/A	#N/A	#N/A	#N/A	#N/A	#N/A	#N/A	#N/A	#N/A	#N/A	#N/A	#N/A	#N/A	#N/A	#N/A	#N/A	#N/A	#N/A	#N/A	#N/A	#N/A	#N/A	#N/A	#N/A	#N/A	#N/A	#N/A	#N/A	#N/A	#N/A	#N/A	#N/A	#N/A	#N/A	#N/A	#N/A	#N/A	#N/A	#N/A	#N/A	#N/A	#N/A	#N/A	#N/A	0.040038	0.0175172	0.00678026	0.036229	-0.178368	-0.898813	1.07718	#N/A
BBS9	BBS9-RD	FBgn0034622	chr2R	+	21341972	21341772	21342472	21335510	6462	snmRNA:184	FBgn0065102	21347883	5911	CG9822	FBgn0034623	2	early_spermatocyte	0.00575413	0.0105842	0.0018881	0.00280017	0	0	0.00220725	0.0413938	0.0270721	0.0411195	0.0193615	0.0152855	0.0111831	0.0114936	0	0.00790598	0.00531712	0.00537559	0	0	0	0	0	0	0.00512239	0.000959119	0	0	0	0	0.0014899	0.002947	0.00734953	0.00270195	0.00124122	0.000356997	0	0.00570081	0	0	0	0.0117811	0	-0.288695	-0.562359	-0.562359	-0.346642	3.48311	2.08343	3.4563	1.32987	0.931517	0.530581	0.560924	-0.562359	0.210303	-0.0427098	-0.0369956	-0.562359	-0.562359	-0.562359	-0.562359	-0.562359	-0.562359	-0.0617409	-0.468623	-0.562359	-0.562359	-0.562359	-0.562359	-0.416749	-0.274345	0.15592	-0.298294	-0.441053	-0.527469	-0.562359	-0.00521083	-0.562359	-0.562359	-0.562359	0.589026	-0.562359	0.0379581	0.00673739	0.0113004	0.0630652	-0.648735	-0.502891	1.15163	2.4869
CG9822	CG9822-RA	FBgn0034623	chr2R	-	21347883	21347383	21348083	21350578	2695	CG17974	FBgn0034624	21341972	5911	BBS9	FBgn0034622	7	various_somatic_cell	0.00086724	0.000640294	0.00110306	0	0	0	0.00199044	0	0	0	0	0.0022978	0.00068585	0.00165926	0	0.000171795	0	0.00120105	0.00351908	0	0	0	0	0.0075276	0	0	0	0	0	0.00438002	0.000729915	0.00249908	0.00700933	0.000616615	0.000401751	0	0	0	0	0	0	0	0	-0.477703	-0.477703	-0.477703	0.618695	-0.477703	-0.477703	-0.477703	-0.477703	0.787998	-0.0999151	0.43627	-0.477703	-0.383073	-0.477703	0.183871	1.46072	-0.477703	-0.477703	-0.477703	-0.477703	3.66873	-0.477703	-0.477703	-0.477703	-0.477703	-0.477703	1.93495	-0.0756427	0.898866	3.38325	-0.138052	-0.256406	-0.477703	-0.477703	-0.477703	-0.477703	-0.477703	-0.477703	-0.477703	-0.477703	0.0218389	0.00673739	0.00904034	0.0295199	-0.666724	-0.4831	1.14982	-0.784709
CG17974	CG17974-RA	FBgn0034624	chr2R	-	21350578	21350078	21350778	21379464	28886	cv-2	FBgn0000395	21347883	2695	CG9822	FBgn0034623	#N/A	#N/A	#N/A	#N/A	#N/A	#N/A	#N/A	#N/A	#N/A	#N/A	#N/A	#N/A	#N/A	#N/A	#N/A	#N/A	#N/A	#N/A	#N/A	#N/A	#N/A	#N/A	#N/A	#N/A	#N/A	#N/A	#N/A	#N/A	#N/A	#N/A	#N/A	#N/A	#N/A	#N/A	#N/A	#N/A	#N/A	#N/A	#N/A	#N/A	#N/A	#N/A	#N/A	#N/A	#N/A	#N/A	#N/A	#N/A	#N/A	#N/A	#N/A	#N/A	#N/A	#N/A	#N/A	#N/A	#N/A	#N/A	#N/A	#N/A	#N/A	#N/A	#N/A	#N/A	#N/A	#N/A	#N/A	#N/A	#N/A	#N/A	#N/A	#N/A	#N/A	#N/A	#N/A	#N/A	#N/A	#N/A	#N/A	#N/A	#N/A	#N/A	#N/A	#N/A	#N/A	0.0124794	0.00943235	0.00452017	0.0120763	0.19718	-1.0839	0.886722	#N/A
cv-2	cv-2-RA	FBgn0000395	chr2R	-	21379464	21378964	21379664	21384391	4927	CG10795	FBgn0034626	21350578	28886	CG17974	FBgn0034624	6	cyst	1.75244	0.163509	3.15228	0.174409	0.127714	0.0559746	0.0854977	0.0883923	0.0968437	0.0918535	0.127849	0.0908422	0.0933807	0.123809	0.0335354	0.149813	0.143134	0.269597	0.827046	0.178847	0.184619	1.6383	0.221299	0.108825	0.445781	16.1359	2.97155	2.86964	4.41708	8.15778	1.33445	0.260446	0.841692	0.285574	2.39301	7.67881	2.63218	7.80159	1.82896	3.29184	0.372857	0.510171	0.956861	-0.495718	-0.510386	-0.532922	-0.523648	-0.522739	-0.520084	-0.521651	-0.510344	-0.521969	-0.521172	-0.511613	-0.539971	-0.503444	-0.505542	-0.465816	-0.290701	-0.494324	-0.49251	-0.0358584	-0.480988	-0.51632	-0.41047	4.51837	0.382964	0.35095	0.837059	2.01215	-0.131308	-0.46869	-0.2861	-0.460797	0.201226	1.86168	0.276356	1.90025	0.0240371	0.483579	-0.433378	-0.390243	-0.249922	0.108155	0.0869124	0.146906	0.0805088	-0.487722	1.15028	-0.662558	-4.26895
CG10795	CG10795-RA	FBgn0034626	chr2R	-	21384391	21383891	21384591	21386221	1830	eEFSec	FBgn0034627	21379464	4927	cv-2	FBgn0000395	2	early_spermatocyte	0.19077	0.312609	0.092368	0.350722	0.382426	0.471802	0.495687	0.40499	0.505002	0.453003	0.53059	0.505317	0.284406	0.22387	0.289958	0.174433	0.0377678	0.165336	0.155076	0.087383	0.109192	0.210821	0.233296	0.132289	0.0697863	0.077549	0.0579387	0.0650339	0.0329559	0.063748	0.0905831	0.110594	0.0709665	0.0901457	0.062695	0.122457	0.0606383	0.0478808	0.0949543	0.198632	0.0232013	0.0235623	0.0641268	0.992472	1.18919	1.74375	1.89195	1.3292	1.94975	1.6271	2.10852	1.9517	0.580992	0.205374	0.61544	-0.101369	-0.949353	-0.157818	-0.221474	-0.6415	-0.506179	0.124412	0.263866	-0.362865	-0.750684	-0.702518	-0.824197	-0.780173	-0.979211	-0.788151	-0.621644	-0.49748	-0.743362	-0.624358	-0.794684	-0.423875	-0.807446	-0.886604	-0.594521	0.0487789	-1.03974	-1.0375	-0.785801	0.413899	0.629946	0.641864	0.546118	0.459372	0.687774	-1.14715	1.75889
eEFSec	eEFSec-RA	FBgn0034627	chr2R	-	21386221	21385721	21386421	21386309	88	Acox57D-p	FBgn0034628	21384391	1830	CG10795	FBgn0034626	2	early_spermatocyte	0.0668195	0.111322	0.0306421	0.107206	0.0590361	0.0951553	0.129337	0.169631	0.23973	0.222273	0.218606	0.170075	0.0660972	0.10634	0	0.0658624	0.0363581	0.0785558	0.0763829	0.0633543	0.0997995	0.0842318	0	0.0241847	0.0353291	0.0227934	0.0188821	0	0.0254707	0.0244386	0.0307534	0.0398384	0.0634905	0.040706	0.0251602	0.0516265	0.0154962	0.035503	0.0341238	0.0468714	0.0071973	0.0173862	0.0254968	0.650597	-0.125386	0.456471	1.00712	1.65623	2.78547	2.50425	2.44518	1.66337	-0.011636	0.636648	-1.07642	-0.0154187	-0.490712	0.189064	0.154059	-0.0558222	0.531284	0.2805	-1.07642	-0.686818	-0.507288	-0.70923	-0.772239	-1.07642	-0.6661	-0.682727	-0.581	-0.434647	-0.0536278	-0.420671	-0.671103	-0.244749	-0.826783	-0.504487	-0.526705	-0.32135	-0.960473	-0.796337	-0.665681	0.693126	0.53158	0.393255	0.413279	1.1443	-0.706078	-0.43822	1.86116
Acox57D-p	Acox57D-p-RA	FBgn0034628	chr2R	+	21386309	21386109	21386809	21386221	88	eEFSec	FBgn0034627	21389405	3096	Acox57D-d	FBgn0034629	8	adult_fat_body	0.0177667	0.0117091	0.0228683	0.0590394	0.0284928	0.0219617	0.00269499	0.0034121	0	0.0065683	0.00546645	0.00750858	0.0123404	0.0162677	0	0.0105794	0.00340932	0.0110714	0.0132484	0.00870194	0	0	0	0.00307525	0	0.0244461	0.00294	0.0109712	0.0101339	0.00360956	0.00607174	0.00988534	0.0292287	0.0144931	0.00467684	0.0190847	0.0212634	0.072187	0.148378	0.0997902	0	0	0.0196709	1.40452	0.365012	0.142757	-0.512894	-0.488491	-0.604605	-0.381085	-0.418581	-0.349087	-0.18466	-0.0510106	-0.604605	-0.244587	-0.488585	-0.227843	-0.153759	-0.308476	-0.604605	-0.604605	-0.604605	-0.499954	-0.604605	0.227299	-0.504556	-0.231251	-0.259746	-0.481771	-0.397982	-0.268205	0.390053	-0.111401	-0.445451	0.0448498	0.118992	1.85193	4.44473	2.79127	-0.604605	-0.604605	0.0647998	0.726924	0.541013	0.411336	0.425355	1.14909	-0.673038	-0.476047	-0.965727
Acox57D-p	Acox57D-p-RB	FBgn0034628	chr2R	+	21386626	21386426	21387126	21386221	405	eEFSec	FBgn0034627	21389405	2779	Acox57D-d	FBgn0034629	8	adult_fat_body	0.0177667	0.0117091	0.0228683	0.0590394	0.0284928	0.0219617	0.00269499	0.0034121	0	0.0065683	0.00546645	0.00750858	0.0123404	0.0162677	0	0.0105794	0.00340932	0.0110714	0.0132484	0.00870194	0	0	0	0.00307525	0	0.0244461	0.00294	0.0109712	0.0101339	0.00360956	0.00607174	0.00988534	0.0292287	0.0144931	0.00467684	0.0190847	0.0212634	0.072187	0.148378	0.0997902	0	0	0.0196709	1.40452	0.365012	0.142757	-0.512894	-0.488491	-0.604605	-0.381085	-0.418581	-0.349087	-0.18466	-0.0510106	-0.604605	-0.244587	-0.488585	-0.227843	-0.153759	-0.308476	-0.604605	-0.604605	-0.604605	-0.499954	-0.604605	0.227299	-0.504556	-0.231251	-0.259746	-0.481771	-0.397982	-0.268205	0.390053	-0.111401	-0.445451	0.0448498	0.118992	1.85193	4.44473	2.79127	-0.604605	-0.604605	0.0647998	0.695725	0.529559	0.413596	0.425355	1.14979	-0.667013	-0.482778	-0.965727
Acox57D-d	Acox57D-d-RA	FBgn0034629	chr2R	+	21389405	21389205	21389905	21386626	2779	Acox57D-p	FBgn0034628	21417074	27669	Sdc	FBgn0010415	7	various_somatic_cell	0.00501351	0.00250105	0.00740579	0.0038775	0	0	0.00411322	0	0.0117673	0.00858119	0.00218442	0.00162206	0.0007866	0	0	0.000863897	0	0.00353534	0.00518337	0.00250401	0	0	0	0	0.0140785	0.00251577	0.0172194	0	0	0.00649009	0.00300113	0.00114013	0.012985	0.00794057	0.0101055	0.0134296	0.00788582	0.0280835	0.00654027	0.010103	0.0140032	0	0	-0.180054	-0.794627	-0.794627	-0.142694	-0.794627	1.07045	0.565466	-0.448403	-0.537535	-0.669953	-0.794627	-0.794627	-0.657702	-0.794627	-0.234286	0.0269214	-0.397749	-0.794627	-0.794627	-0.794627	-0.794627	1.43677	-0.395885	1.93459	-0.794627	-0.794627	0.234033	-0.318957	-0.613919	1.26346	0.46393	0.807071	1.33392	0.455252	3.65653	0.241987	0.806675	1.42485	-0.794627	-0.794627	0.0431579	0.111841	0.155946	0.0966106	-0.312334	1.11889	-0.806556	-1.56612
Sdc	Sdc-RG	FBgn0010415	chr2R	-	21417074	21416574	21417274	21481927	64853	Sara	FBgn0026369	21389405	27669	Acox57D-d	FBgn0034629	6	cyst	10.1393	3.87025	15.6314	10.937	6.28999	8.60947	5.88029	6.86044	6.44664	5.96626	5.58245	1.53403	1.37627	1.01415	2.28745	1.89801	0.724655	1.01341	1.64356	0.759199	0.841215	7.29963	15.8094	25.768	33.2215	17.1045	32.4909	38.4435	14.1273	32.2616	4.65761	2.75946	18.5779	22.8505	9.02398	8.32483	2.97225	13.262	5.05271	14.36	2.26112	7.62999	7.64916	0.0782457	-0.377563	-0.150055	-0.417749	-0.32161	-0.362198	-0.409317	-0.446963	-0.844055	-0.859529	-0.895048	-0.770156	-0.808354	-0.923443	-0.89512	-0.833312	-0.920055	-0.91201	-0.278532	0.556154	1.53295	2.26404	0.683181	2.19237	2.77624	0.39116	2.16989	-0.537676	-0.723858	0.827704	1.24678	-0.109398	-0.177975	-0.702986	0.306296	-0.498923	0.41399	-0.772738	-0.246128	-0.244248	0.00623969	0.0107798	0.0135605	0.0268363	-0.731749	-0.407693	1.13944	-2.01394
Sdc	Sdc-RA	FBgn0010415	chr2R	-	21481176	21480676	21481376	21481927	751	Sara	FBgn0026369	21389405	91771	Acox57D-d	FBgn0034629	6	cyst	10.1393	3.87025	15.6314	10.937	6.28999	8.60947	5.88029	6.86044	6.44664	5.96626	5.58245	1.53403	1.37627	1.01415	2.28745	1.89801	0.724655	1.01341	1.64356	0.759199	0.841215	7.29963	15.8094	25.768	33.2215	17.1045	32.4909	38.4435	14.1273	32.2616	4.65761	2.75946	18.5779	22.8505	9.02398	8.32483	2.97225	13.262	5.05271	14.36	2.26112	7.62999	7.64916	0.0782457	-0.377563	-0.150055	-0.417749	-0.32161	-0.362198	-0.409317	-0.446963	-0.844055	-0.859529	-0.895048	-0.770156	-0.808354	-0.923443	-0.89512	-0.833312	-0.920055	-0.91201	-0.278532	0.556154	1.53295	2.26404	0.683181	2.19237	2.77624	0.39116	2.16989	-0.537676	-0.723858	0.827704	1.24678	-0.109398	-0.177975	-0.702986	0.306296	-0.498923	0.41399	-0.772738	-0.246128	-0.244248	0.669727	1.0443	1.46228	0.971473	-0.434393	1.14374	-0.709344	-2.01394
Sara	Sara-RA	FBgn0026369	chr2R	+	21481927	21481727	21482427	21481176	751	Sdc	FBgn0010415	21495524	13597	Fkbp14	FBgn0010470	2	early_spermatocyte	0.189678	0.206608	0.174508	0.30588	0.248498	0.262813	0.33081	0.429772	0.542009	0.460279	0.419871	0.120564	0.0482659	0.0741602	0.0335354	0.0982228	0.0622354	0.104787	0.0730693	0.053249	0.0509169	0	0.141914	0.157372	0.193707	0.149173	0.265293	0.445258	0.183657	0.317497	0.139089	0.117616	0.0892099	0.157844	0.180203	0.115021	0.152253	0.212787	0.169142	0.0713626	0.120072	0.286206	0.203488	0.880274	0.445588	0.554027	1.06913	1.8188	2.66904	2.04991	1.7438	-0.523558	-1.07125	-0.875087	-1.18283	-0.692804	-0.965422	-0.643077	-0.883351	-1.0335	-1.05116	-1.43688	-0.361826	-0.244726	0.0305257	-0.306837	0.572818	1.93612	-0.0456068	0.968283	-0.383229	-0.545894	-0.76108	-0.241152	-0.0717744	-0.565551	-0.283502	0.175063	-0.155566	-0.89628	-0.52729	0.731239	0.104619	0.424299	0.737744	0.992177	0.594424	-0.183857	1.07917	-0.895314	0.243597
Fkbp14	Fkbp14-RF	FBgn0010470	chr2R	-	21495524	21495024	21495724	21498581	3057	CG46395	FBgn0286873	21481927	13597	Sara	FBgn0026369	10	secretory_cell_of_the_male_reproductive_gland	0.524486	0.237032	0.767469	1.09343	0.336413	0.534988	0.112428	0.156608	0.171369	0.169072	0.152396	0.120698	0.0918189	0.125419	0.106927	0.142692	0.146829	0.223159	0.247986	0.148109	0.186237	0.580418	1.07183	1.18842	0.477031	0.351222	0.840673	0.149006	0.322566	0.254223	0.683504	0.313154	0.659195	0.363061	1.08278	0.705874	0.174826	0.164162	0.298032	1.24327	4.88588	0.307732	0.595997	0.726291	-0.240084	0.0134066	-0.526013	-0.469614	-0.450771	-0.453704	-0.474992	-0.515455	-0.552321	-0.509428	-0.533035	-0.487379	-0.482097	-0.384659	-0.352966	-0.480464	-0.431792	0.0714001	0.698708	0.847544	-0.0605783	-0.221181	0.403628	-0.479319	-0.257761	-0.345004	0.202994	-0.269776	0.171963	-0.206067	0.712684	0.231551	-0.446358	-0.459971	-0.289079	0.917566	5.56754	-0.276698	0.0912874	0.298985	0.118578	0.158206	0.0992942	-0.225776	1.09359	-0.86781	-1.69502
Fkbp14	Fkbp14-RE	FBgn0010470	chr2R	-	21496774	21496274	21496974	21498581	1807	CG46395	FBgn0286873	21481927	14847	Sara	FBgn0026369	10	secretory_cell_of_the_male_reproductive_gland	0.524486	0.237032	0.767469	1.09343	0.336413	0.534988	0.112428	0.156608	0.171369	0.169072	0.152396	0.120698	0.0918189	0.125419	0.106927	0.142692	0.146829	0.223159	0.247986	0.148109	0.186237	0.580418	1.07183	1.18842	0.477031	0.351222	0.840673	0.149006	0.322566	0.254223	0.683504	0.313154	0.659195	0.363061	1.08278	0.705874	0.174826	0.164162	0.298032	1.24327	4.88588	0.307732	0.595997	0.726291	-0.240084	0.0134066	-0.526013	-0.469614	-0.450771	-0.453704	-0.474992	-0.515455	-0.552321	-0.509428	-0.533035	-0.487379	-0.482097	-0.384659	-0.352966	-0.480464	-0.431792	0.0714001	0.698708	0.847544	-0.0605783	-0.221181	0.403628	-0.479319	-0.257761	-0.345004	0.202994	-0.269776	0.171963	-0.206067	0.712684	0.231551	-0.446358	-0.459971	-0.289079	0.917566	5.56754	-0.276698	0.0912874	1.06491	0.567962	0.980877	0.481711	-0.40812	1.13952	-0.731396	-1.69502
Fkbp14	Fkbp14-RA	FBgn0010470	chr2R	-	21497210	21496710	21497410	21498581	1371	CG46395	FBgn0286873	21481927	15283	Sara	FBgn0026369	10	secretory_cell_of_the_male_reproductive_gland	0.524486	0.237032	0.767469	1.09343	0.336413	0.534988	0.112428	0.156608	0.171369	0.169072	0.152396	0.120698	0.0918189	0.125419	0.106927	0.142692	0.146829	0.223159	0.247986	0.148109	0.186237	0.580418	1.07183	1.18842	0.477031	0.351222	0.840673	0.149006	0.322566	0.254223	0.683504	0.313154	0.659195	0.363061	1.08278	0.705874	0.174826	0.164162	0.298032	1.24327	4.88588	0.307732	0.595997	0.726291	-0.240084	0.0134066	-0.526013	-0.469614	-0.450771	-0.453704	-0.474992	-0.515455	-0.552321	-0.509428	-0.533035	-0.487379	-0.482097	-0.384659	-0.352966	-0.480464	-0.431792	0.0714001	0.698708	0.847544	-0.0605783	-0.221181	0.403628	-0.479319	-0.257761	-0.345004	0.202994	-0.269776	0.171963	-0.206067	0.712684	0.231551	-0.446358	-0.459971	-0.289079	0.917566	5.56754	-0.276698	0.0912874	1.11482	0.811856	1.42837	0.69506	-0.422761	1.14195	-0.719187	-1.69502
Fkbp14	Fkbp14-RC	FBgn0010470	chr2R	-	21497929	21497429	21498129	21498581	652	CG46395	FBgn0286873	21481927	16002	Sara	FBgn0026369	10	secretory_cell_of_the_male_reproductive_gland	0.524486	0.237032	0.767469	1.09343	0.336413	0.534988	0.112428	0.156608	0.171369	0.169072	0.152396	0.120698	0.0918189	0.125419	0.106927	0.142692	0.146829	0.223159	0.247986	0.148109	0.186237	0.580418	1.07183	1.18842	0.477031	0.351222	0.840673	0.149006	0.322566	0.254223	0.683504	0.313154	0.659195	0.363061	1.08278	0.705874	0.174826	0.164162	0.298032	1.24327	4.88588	0.307732	0.595997	0.726291	-0.240084	0.0134066	-0.526013	-0.469614	-0.450771	-0.453704	-0.474992	-0.515455	-0.552321	-0.509428	-0.533035	-0.487379	-0.482097	-0.384659	-0.352966	-0.480464	-0.431792	0.0714001	0.698708	0.847544	-0.0605783	-0.221181	0.403628	-0.479319	-0.257761	-0.345004	0.202994	-0.269776	0.171963	-0.206067	0.712684	0.231551	-0.446358	-0.459971	-0.289079	0.917566	5.56754	-0.276698	0.0912874	0.582371	0.488461	0.897254	0.462926	-0.524172	1.15312	-0.628943	-1.69502
CG46395	CG46395-RA	FBgn0286873	chr2R	+	21498581	21498381	21499081	21497929	652	Fkbp14	FBgn0010470	21501732	3151	TAF1C-like	FBgn0034631	4	late_spermatocyte	0.00341259	0.00673516	0.000727187	0.00265155	0	0	0	0.00233633	0.00494042	0.0031123	0.00364822	0.00267582	0.00820779	0.00239674	0.0419829	0.0173107	0.013932	0.00149812	0	0.0056822	0.0108577	0	0	0	0	0	0.00711986	0	0	0	0.00045515	0.00255055	0	0.00168388	0	0.00156941	0	0.00189209	0	0	0	0	0	-0.102515	-0.459687	-0.459687	-0.459687	-0.144976	0.205803	-0.0404507	0.0317391	-0.099245	0.645927	-0.136838	5.19554	1.87211	1.41699	-0.257885	-0.459687	0.305723	1.00288	-0.459687	-0.459687	-0.459687	-0.459687	-0.459687	0.49938	-0.459687	-0.459687	-0.459687	-0.398376	-0.11612	-0.459687	-0.232863	-0.459687	-0.248282	-0.459687	-0.204817	-0.459687	-0.459687	-0.459687	-0.459687	-0.459687	0.0660367	0.0424456	0.0429416	0.0389126	0.460768	0.686551	-1.14732	3.21131
TAF1C-like	TAF1C-like-RA	FBgn0034631	chr2R	-	21501732	21501232	21501932	21502097	365	MESK2	FBgn0043070	21498581	3151	CG46395	FBgn0286873	2	early_spermatocyte	0.260794	0.450401	0.0990171	0.466453	0.507452	0.516964	0.776338	1.01269	1.24122	1.0163	0.543791	0.305691	0.213307	0.218595	0.389665	0.22747	0.0700726	0.19422	0.153367	0.117675	0.135953	0.206213	0.155866	0.120549	0.0731524	0.0535579	0.060041	0.0707437	0.058586	0.0810048	0.0913865	0.0934132	0.111018	0.120494	0.0704655	0.119702	0.0904112	0.0645198	0.0769719	0.106002	0.194663	0.0605955	0.245181	0.705877	0.846594	0.879242	1.76948	2.58069	3.36507	2.59308	0.971318	0.1541	-0.162988	-0.144839	0.442319	-0.114376	-0.654605	-0.228498	-0.368715	-0.491221	-0.428487	-0.187335	-0.360139	-0.481355	-0.644034	-0.711287	-0.689035	-0.652301	-0.694029	-0.617082	-0.58145	-0.574494	-0.514068	-0.481544	-0.653256	-0.484264	-0.584797	-0.673663	-0.630924	-0.531285	-0.226977	-0.687132	-0.0535868	0.900595	1.29897	1.36961	0.931219	0.420752	0.720874	-1.14163	2.18546
MESK2	MESK2-RA	FBgn0043070	chr2R	+	21502097	21501897	21502597	21501732	365	TAF1C-like	FBgn0034631	21519106	17009	CG10494	FBgn0034634	7	various_somatic_cell	4.13021	3.01839	5.13701	2.46512	1.88047	2.66073	2.1693	3.19386	3.49838	3.47869	4.09209	3.95473	3.83623	3.28219	4.39711	3.57891	2.43597	2.66008	2.6499	1.72966	2.36762	2.38554	2.27891	4.42703	7.58658	4.04435	6.02192	5.98404	4.50833	3.593	3.79958	4.31234	2.85837	3.07628	5.17678	19.3032	4.10415	5.09157	8.19575	1.97055	1.91853	7.24029	3.00005	-0.571594	-0.772294	-0.504444	-0.673145	-0.321431	-0.216894	-0.223653	-0.0130859	-0.0602381	-0.100915	-0.291109	0.0916245	-0.189251	-0.5816	-0.504668	-0.508162	-0.824064	-0.605064	-0.598912	-0.635515	0.101896	1.18651	-0.0294738	0.649393	0.636389	0.129803	-0.184413	-0.113496	0.0625235	-0.436597	-0.361794	0.359269	5.20863	-0.00894586	0.330018	1.39563	-0.74137	-0.759228	1.06764	-0.387963	0.962992	1.33063	1.56172	1.06674	0.0441571	0.97719	-1.02135	-0.767148
MESK2	MESK2-RF	FBgn0043070	chr2R	+	21506147	21505947	21506647	21501732	4415	TAF1C-like	FBgn0034631	21519106	12959	CG10494	FBgn0034634	7	various_somatic_cell	4.13021	3.01839	5.13701	2.46512	1.88047	2.66073	2.1693	3.19386	3.49838	3.47869	4.09209	3.95473	3.83623	3.28219	4.39711	3.57891	2.43597	2.66008	2.6499	1.72966	2.36762	2.38554	2.27891	4.42703	7.58658	4.04435	6.02192	5.98404	4.50833	3.593	3.79958	4.31234	2.85837	3.07628	5.17678	19.3032	4.10415	5.09157	8.19575	1.97055	1.91853	7.24029	3.00005	-0.571594	-0.772294	-0.504444	-0.673145	-0.321431	-0.216894	-0.223653	-0.0130859	-0.0602381	-0.100915	-0.291109	0.0916245	-0.189251	-0.5816	-0.504668	-0.508162	-0.824064	-0.605064	-0.598912	-0.635515	0.101896	1.18651	-0.0294738	0.649393	0.636389	0.129803	-0.184413	-0.113496	0.0625235	-0.436597	-0.361794	0.359269	5.20863	-0.00894586	0.330018	1.39563	-0.74137	-0.759228	1.06764	-0.387963	0.0457577	0.0633315	0.117524	0.0925852	-1.02545	0.972436	0.0530184	-0.767148
CG10494	CG10494-RB	FBgn0034634	chr2R	-	21519106	21518606	21519306	21520393	1287	CG30288	FBgn0050288	21506147	12959	MESK2	FBgn0043070	3	mid_spermatocyte	0.130383	0.183419	0.0860941	0.180536	0.155553	0.235978	0.220997	0.204309	0.181475	0.157472	0.212339	0.300596	0.256795	0.150788	0.535605	0.169055	0.126105	0.0828057	0.0567122	0.030279	0.0441347	0.0626253	0.126906	0.0907055	0.10932	0.0570045	0.0842474	0.0640429	0.0931929	0.0439956	0.0643937	0.0660035	0.0282874	0.0737245	0.0689544	0.113059	0.0395419	0.0626542	0.0573213	0.011249	0.147755	0.342992	0.105812	0.49134	0.246585	1.0345	0.887736	0.724242	0.50054	0.265383	0.802914	1.66755	1.23844	0.199909	3.96991	0.378863	-0.0419128	-0.466109	-0.721744	-0.980707	-0.844964	-0.663814	-0.0340648	-0.388716	-0.206347	-0.71888	-0.451985	-0.649926	-0.364347	-0.846327	-0.646489	-0.630718	-1.00022	-0.555077	-0.601808	-0.169724	-0.88996	-0.663531	-0.715777	-1.16714	0.170195	2.0829	-0.240719	0.59953	0.791644	0.666725	0.575638	1.04793	-0.103991	-0.943941	1.09115
CG10494	CG10494-RA	FBgn0034634	chr2R	-	21519125	21518625	21519325	21520393	1268	CG30288	FBgn0050288	21506147	12978	MESK2	FBgn0043070	3	mid_spermatocyte	0.130383	0.183419	0.0860941	0.180536	0.155553	0.235978	0.220997	0.204309	0.181475	0.157472	0.212339	0.300596	0.256795	0.150788	0.535605	0.169055	0.126105	0.0828057	0.0567122	0.030279	0.0441347	0.0626253	0.126906	0.0907055	0.10932	0.0570045	0.0842474	0.0640429	0.0931929	0.0439956	0.0643937	0.0660035	0.0282874	0.0737245	0.0689544	0.113059	0.0395419	0.0626542	0.0573213	0.011249	0.147755	0.342992	0.105812	0.49134	0.246585	1.0345	0.887736	0.724242	0.50054	0.265383	0.802914	1.66755	1.23844	0.199909	3.96991	0.378863	-0.0419128	-0.466109	-0.721744	-0.980707	-0.844964	-0.663814	-0.0340648	-0.388716	-0.206347	-0.71888	-0.451985	-0.649926	-0.364347	-0.846327	-0.646489	-0.630718	-1.00022	-0.555077	-0.601808	-0.169724	-0.88996	-0.663531	-0.715777	-1.16714	0.170195	2.0829	-0.240719	0.60213	0.79097	0.664465	0.578322	1.05694	-0.125783	-0.931158	1.09115
CG30288	CG30288-RC	FBgn0050288	chr2R	-	21520393	21519893	21520593	21521848	1455	CG30289	FBgn0050289	21519125	1268	CG10494	FBgn0034634	4	late_spermatocyte	0.000176423	0.000392052	0	0	0	0	0	0	0	0	0	0.000437407	0.001651	0	0	0.00288432	0	0	0.00208421	0	0	0	0	0	0	0	0	0	0	0	0	0	0	0	0	0	0	0	0	0	0	0	0	-0.290994	-0.290994	-0.290994	-0.290994	-0.290994	-0.290994	-0.290994	-0.290994	0.430469	2.43218	-0.290994	-0.290994	4.46643	-0.290994	-0.290994	3.14672	-0.290994	-0.290994	-0.290994	-0.290994	-0.290994	-0.290994	-0.290994	-0.290994	-0.290994	-0.290994	-0.290994	-0.290994	-0.290994	-0.290994	-0.290994	-0.290994	-0.290994	-0.290994	-0.290994	-0.290994	-0.290994	-0.290994	-0.290994	-0.290994	0.0790361	0.0417718	0.0406815	0.0375708	0.809076	0.308938	-1.11801	#DIV/0!
CG30289	CG30289-RA	FBgn0050289	chr2R	-	21521848	21521348	21522048	21522420	572	Egfr	FBgn0003731	21520393	1455	CG30288	FBgn0050288	8	adult_fat_body	0.00506511	0.00297415	0.00709855	0	0	0	0.00241462	0.00594695	0.00314745	0.00447701	0.00241868	0.00511618	0.00919324	0.00386967	0	0.0125702	0	0.00378859	0	0.000592071	0	0	0	0.00721003	0	0.00133153	0.0026243	0.00449863	0.00343883	0	0.00201646	0.00291247	0	0.00168714	0.000939121	0.00539311	0.00425531	0	0.0465229	0.0662397	0	0	0	-0.406422	-0.406422	-0.406422	-0.212674	0.0707589	-0.153872	-0.0471884	-0.212348	0.00409832	0.331239	-0.0959215	-0.406422	0.602204	-0.406422	-0.102427	-0.406422	-0.358914	-0.406422	-0.406422	-0.406422	0.172108	-0.406422	-0.29958	-0.195849	-0.045454	-0.130492	-0.406422	-0.244622	-0.172726	-0.406422	-0.271047	-0.331067	0.0263194	-0.0649777	-0.406422	3.32655	4.90862	-0.406422	-0.406422	-0.406422	0.137273	0.101735	0.205668	0.100636	-0.568221	1.15465	-0.586432	-1.25505
Egfr	Egfr-RA	FBgn0003731	chr2R	+	21522420	21522220	21522920	21521848	572	CG30289	FBgn0050289	21532195	9775	lncRNA:CR44725	FBgn0265938	6	cyst	1.6256	0.0898706	2.92455	0.0821999	0.0755083	0.030403	0.0294276	0.0210266	0.0222127	0.0150339	0.0585274	0.124436	0.113407	0.12634	0.0929638	0.133989	0.0407304	0.0653596	0.269517	0.0588608	0.257728	1.49012	10.2392	7.07221	4.2865	2.81229	3.11604	4.07999	3.55672	3.23524	2.84858	1.01168	2.47081	0.0897585	4.23469	0.19514	1.38161	0.542402	0.900041	6.0235	1.70758	0.121451	1.99068	-0.670279	-0.673185	-0.692773	-0.693197	-0.696845	-0.69633	-0.699448	-0.680559	-0.651936	-0.656726	-0.651109	-0.665604	-0.647787	-0.688288	-0.677592	-0.588929	-0.680414	-0.594049	-0.0588388	3.7408	2.36539	1.1556	0.515365	0.647282	1.06591	0.838662	0.699045	0.531125	-0.266619	0.367066	-0.666996	1.13309	-0.62123	-0.105962	-0.470419	-0.315101	1.90995	0.0356051	-0.653233	0.158552	0.418059	0.15496	0.343533	0.19993	-0.790398	1.12421	-0.333809	-5.02422
lncRNA:CR44725	lncRNA:CR44725-RA	FBgn0265938	chr2R	-	21532195	21531695	21532395	21536795	4600	CG30286	FBgn0050286	21522420	9775	Egfr	FBgn0003731	6	cyst	0.0512823	0.0069157	0.0882707	0	0	0	0.00526085	0.00439788	0	0	0.00932247	0.012321	0.0172354	0.00240197	0	0.00991212	0.0213931	0.00894544	0.00962992	0.00556499	0.0180975	0	0.325452	0.199907	0.12663	0.0757048	0.0879308	0.216067	0.0943746	0.133371	0.0567728	0.0169747	0.0253115	0.00548922	0.143604	0.00279277	0.0473832	0.0358967	0.0315539	0.204437	0.024031	0	0.0731248	-0.679249	-0.679249	-0.679249	-0.609568	-0.620998	-0.679249	-0.679249	-0.55577	-0.516055	-0.450961	-0.647434	-0.679249	-0.54796	-0.395891	-0.560764	-0.551698	-0.605539	-0.439543	-0.679249	3.63146	1.96858	0.998001	0.323484	0.48542	2.18263	0.570771	1.08729	0.0727236	-0.454414	-0.343991	-0.606543	1.22283	-0.642258	-0.051644	-0.203787	-0.261308	2.02858	-0.360952	-0.679249	0.289311	0.0587571	0.033687	0.0361614	0.0697743	-0.637635	-0.514889	1.15252	-3.67399
CG30286	CG30286-RB	FBgn0050286	chr2R	-	21536795	21536295	21536995	21538015	1220	CG30287	FBgn0050287	21532195	4600	lncRNA:CR44725	FBgn0265938	6	cyst	0.0530302	0.00187634	0.0953328	0.0135635	0	0	0	0	0	0	0.00154057	0.000779931	0.00230146	0	0	0.00454683	0	0	0.00241748	0.00259173	0.0060325	0	0.36937	0.26226	0.23364	0.0915119	0.107266	0.135167	0.118293	0.105517	0.05824	0.0072817	0.0742619	0.00457914	0.14555	0	0.040168	0.0313362	0.0177326	0.199815	0	0	0.0854471	-0.456773	-0.613752	-0.613752	-0.613752	-0.613752	-0.613752	-0.613752	-0.595922	-0.604726	-0.587116	-0.613752	-0.613752	-0.561129	-0.613752	-0.613752	-0.585773	-0.583757	-0.543934	-0.613752	3.6612	2.42154	2.09031	0.445373	0.6277	0.950616	0.755326	0.607462	0.0602956	-0.529477	0.245728	-0.560755	1.07079	-0.613752	-0.148863	-0.251079	-0.408522	1.69883	-0.613752	-0.613752	0.37518	0.101915	0.033687	0.0293811	0.0550144	-0.413357	-0.727052	1.14041	-5.66698
CG30287	CG30287-RA	FBgn0050287	chr2R	-	21538015	21537515	21538215	21539293	1278	CG33226	FBgn0069056	21536795	1220	CG30286	FBgn0050286	6	cyst	0.01005	0.00430799	0.0150958	0.00481688	0	0	0.00202603	0.00343216	0.0221668	0.0104951	0.00887916	0.00850061	0.0021555	0	0	0.00238881	0	0.00191507	0.00463958	0.00612819	0	0	0.0590717	0.0173309	0.0407988	0.0150539	0.0186302	0.0244774	0.0116274	0.0121056	0.00788747	0.0030824	0.0170465	0.00421105	0.0219693	0	0.0106584	0.0038023	0.0141855	0.0350735	0	0	0.00744558	-0.414677	-0.796367	-0.796367	-0.635824	-0.524402	0.96013	0.0352628	-0.0927813	-0.122778	-0.625565	-0.796367	-0.796367	-0.607078	-0.796367	-0.644617	-0.428727	-0.310769	-0.796367	-0.796367	3.88449	0.576938	2.43653	0.396509	0.679896	1.14322	0.124994	0.162883	-0.171363	-0.552118	0.554398	-0.462683	0.944482	-0.796367	0.0482094	-0.495073	0.327695	1.98286	-0.796367	-0.796367	-0.206379	0.0660367	0.018191	0.00904034	0.0496471	-0.34907	-0.778677	1.12775	-1.80906
CG33226	CG33226-RC	FBgn0069056	chr2R	-	21539293	21538793	21539493	21540573	1280	CG30283	FBgn0260477	21538015	1278	CG30287	FBgn0050287	8	adult_fat_body	0.00460301	0.000557624	0.00828968	0	0	0	0	0	0.00230209	0.00142935	0.000655346	0.000627482	0.000696479	0	0	0.00119436	0	0	0.00313213	0	0	0	0.0237444	0.00846852	0.0131978	0.0106531	0.01097	0.0128659	0.00629751	0.00834795	0.00215018	0.000629454	0.00789929	0.00055687	0.00752591	0	0	0	0	0.0607764	0	0	0	-0.437915	-0.437915	-0.437915	-0.437915	-0.437915	-0.218902	-0.301932	-0.375568	-0.378219	-0.371655	-0.437915	-0.437915	-0.324288	-0.437915	-0.437915	-0.139935	-0.437915	-0.437915	-0.437915	1.82105	0.367751	0.817679	0.575584	0.605734	0.786101	0.161209	0.356281	-0.233355	-0.378031	0.313597	-0.384937	0.278075	-0.437915	-0.437915	-0.437915	-0.437915	5.34415	-0.437915	-0.437915	-0.437915	0.0488776	0.00875861	0.00678026	0.021469	-0.448792	-0.696983	1.14577	-3.89395
CG30283	CG30283-RB	FBgn0260477	chr2R	-	21540573	21540073	21540773	21546643	6070	Egfr	FBgn0003731	21539293	1280	CG33226	FBgn0069056	6	cyst	0.0215501	0.00140401	0.0391989	0.0071903	0	0	0	0.00317058	0	0	0.000607868	0.000430393	0	0.00231866	0	0.00280553	0.00293053	0.00175689	0	0.00406144	0	0.0626253	0.14684	0.131178	0.0348103	0.0330697	0.0495159	0.0253396	0.0321881	0.0612401	0.0288028	0.00342465	0.0243333	0	0.0585384	0.00169701	0.0236586	0.00569375	0.0156165	0.0846042	0	0	0.0135557	-0.411702	-0.617852	-0.617852	-0.617852	-0.52695	-0.617852	-0.617852	-0.600424	-0.605512	-0.617852	-0.551374	-0.617852	-0.537416	-0.533832	-0.567481	-0.617852	-0.501408	-0.617852	1.17764	3.59213	3.14308	0.380177	0.330273	0.801792	0.108646	0.304996	1.13793	0.207938	-0.519665	0.0797955	-0.617852	1.06047	-0.569197	0.0604527	-0.454609	-0.170119	1.80779	-0.617852	-0.617852	-0.229205	0.0915155	0.00538991	0.00452017	0.0308617	-0.548044	-0.606168	1.15421	-4.80319
Egfr	Egfr-RB	FBgn0003731	chr2R	+	21546643	21546443	21547143	21540573	6070	CG30283	FBgn0260477	21571454	24811	twz	FBgn0034636	6	cyst	1.6256	0.0898706	2.92455	0.0821999	0.0755083	0.030403	0.0294276	0.0210266	0.0222127	0.0150339	0.0585274	0.124436	0.113407	0.12634	0.0929638	0.133989	0.0407304	0.0653596	0.269517	0.0588608	0.257728	1.49012	10.2392	7.07221	4.2865	2.81229	3.11604	4.07999	3.55672	3.23524	2.84858	1.01168	2.47081	0.0897585	4.23469	0.19514	1.38161	0.542402	0.900041	6.0235	1.70758	0.121451	1.99068	-0.670279	-0.673185	-0.692773	-0.693197	-0.696845	-0.69633	-0.699448	-0.680559	-0.651936	-0.656726	-0.651109	-0.665604	-0.647787	-0.688288	-0.677592	-0.588929	-0.680414	-0.594049	-0.0588388	3.7408	2.36539	1.1556	0.515365	0.647282	1.06591	0.838662	0.699045	0.531125	-0.266619	0.367066	-0.666996	1.13309	-0.62123	-0.105962	-0.470419	-0.315101	1.90995	0.0356051	-0.653233	0.158552	0.616689	0.0896073	0.0587622	0.0724579	1.03516	-0.960672	-0.0744894	-5.02422
twz	twz-RA	FBgn0034636	chr2R	-	21571454	21570954	21571654	21583492	12038	CG30222	FBgn0050222	21546643	24811	Egfr	FBgn0003731	9	adult_neuron	0.0438721	0.0561893	0.0343647	0.0131936	0.0365095	0.0158844	0.014069	0.00513103	0.0060994	0.0127528	0.0187322	0.0357519	0.0827561	0.102565	0.0491642	0.211815	0.202717	0.0447869	0.0467938	0.038928	0.0737562	0	0.0103351	0.029094	0.00875729	0.0121324	0.0075084	0.0173027	0.00423574	0.0101954	0.0193285	0.0242369	0.013743	0.0272894	0.0199005	0.0263713	0.0294295	0.014739	0.0316998	0.0344197	0.0472158	0.333725	0.0218172	-0.470643	-0.112951	-0.429364	-0.457214	-0.594333	-0.579477	-0.477406	-0.385676	-0.124572	0.596527	0.900421	0.0811874	2.57644	2.43687	0.014034	0.0448219	-0.0758477	0.458457	-0.673049	-0.514496	-0.226713	-0.538702	-0.486924	-0.557861	-0.407605	-0.608068	-0.516639	-0.376527	-0.301227	-0.462215	-0.254398	-0.367752	-0.268482	-0.221566	-0.446936	-0.186737	-0.14501	0.0512959	4.44668	-0.338348	0.110235	0.0107798	0.0158206	0.0389126	-0.737162	-0.401123	1.13828	0.709366
twz	twz-RB	FBgn0034636	chr2R	-	21576035	21575535	21576235	21583492	7457	CG30222	FBgn0050222	21546643	29392	Egfr	FBgn0003731	9	adult_neuron	0.0438721	0.0561893	0.0343647	0.0131936	0.0365095	0.0158844	0.014069	0.00513103	0.0060994	0.0127528	0.0187322	0.0357519	0.0827561	0.102565	0.0491642	0.211815	0.202717	0.0447869	0.0467938	0.038928	0.0737562	0	0.0103351	0.029094	0.00875729	0.0121324	0.0075084	0.0173027	0.00423574	0.0101954	0.0193285	0.0242369	0.013743	0.0272894	0.0199005	0.0263713	0.0294295	0.014739	0.0316998	0.0344197	0.0472158	0.333725	0.0218172	-0.470643	-0.112951	-0.429364	-0.457214	-0.594333	-0.579477	-0.477406	-0.385676	-0.124572	0.596527	0.900421	0.0811874	2.57644	2.43687	0.014034	0.0448219	-0.0758477	0.458457	-0.673049	-0.514496	-0.226713	-0.538702	-0.486924	-0.557861	-0.407605	-0.608068	-0.516639	-0.376527	-0.301227	-0.462215	-0.254398	-0.367752	-0.268482	-0.221566	-0.446936	-0.186737	-0.14501	0.0512959	4.44668	-0.338348	0.0436778	0.00202122	0.00904034	0.0335453	-0.776271	-0.35217	1.12844	0.709366
CG30222	CG30222-RE	FBgn0050222	chr2R	+	21583492	21583292	21583992	21576035	7457	twz	FBgn0034636	21590275	6783	CG33225	FBgn0053225	4	late_spermatocyte	1.30808	1.86942	0.822983	0.726481	0.904932	0.806915	0.667146	0.484512	0.41324	0.395019	1.63199	2.94839	3.17751	2.92683	2.87911	2.86326	2.46262	2.93434	2.71783	2.18007	2.52943	1.05206	0.948009	0.660814	0.435813	0.699939	0.3981	0.470539	0.465291	0.583939	1.0135	1.20986	0.936813	1.2333	0.552702	1.12964	0.584935	0.579517	1.4806	1.48127	1.03258	0.333416	1.39097	-0.632386	-0.438352	-0.544928	-0.696901	-0.895483	-0.972978	-0.992791	0.352188	1.78354	2.03267	1.7601	1.70821	1.69097	1.25535	1.76826	1.53285	0.948137	1.328	-0.278375	-0.391513	-0.703787	-0.948434	-0.661245	-0.989441	-0.910677	-0.916382	-0.787374	-0.320305	-0.106796	-0.403687	-0.0813056	-0.821339	-0.194018	-0.786291	-0.792183	0.187588	0.18831	-0.299558	-1.05977	0.0901282	0.00727964	0.0033687	0.0180807	0.0885597	-0.731309	-0.408225	1.13953	1.18366
CG33225	CG33225-RC	FBgn0053225	chr2R	+	21590275	21590075	21590775	21583492	6783	CG30222	FBgn0050222	21604786	14511	lncRNA:CR45150	FBgn0266643	4	late_spermatocyte	0.279032	0.398305	0.182086	0.15476	0.115029	0.168142	0.13036	0.11014	0.0874428	0.0788855	0.110847	0.469028	0.765848	0.562758	0.796252	0.640852	0.62871	0.666393	0.572751	0.420461	0.690833	0.365728	0.126634	0.147549	0.0842218	0.150024	0.101765	0.0926368	0.110347	0.151645	0.208294	0.245753	0.219523	0.279843	0.147567	0.18647	0.111336	0.117281	0.274791	0.34484	0.164199	0.193351	0.167998	-0.570434	-0.752809	-0.509008	-0.682436	-0.775249	-0.879434	-0.918714	-0.772002	0.872119	2.23458	1.30236	2.37414	1.66083	1.60509	1.77806	1.34823	0.649186	1.89025	0.397952	-0.699537	-0.603533	-0.894219	-0.592175	-0.813692	-0.855593	-0.774298	-0.584733	-0.324703	-0.152757	-0.273158	0.00372194	-0.603453	-0.424878	-0.769761	-0.742471	-0.019468	0.302069	-0.527107	-0.393295	-0.50967	0.0514774	0.00404244	0.0203408	0.093927	-0.739099	-0.39876	1.13786	1.12926
CG33225	CG33225-RB	FBgn0053225	chr2R	+	21590432	21590232	21590932	21583492	6940	CG30222	FBgn0050222	21604786	14354	lncRNA:CR45150	FBgn0266643	4	late_spermatocyte	0.279032	0.398305	0.182086	0.15476	0.115029	0.168142	0.13036	0.11014	0.0874428	0.0788855	0.110847	0.469028	0.765848	0.562758	0.796252	0.640852	0.62871	0.666393	0.572751	0.420461	0.690833	0.365728	0.126634	0.147549	0.0842218	0.150024	0.101765	0.0926368	0.110347	0.151645	0.208294	0.245753	0.219523	0.279843	0.147567	0.18647	0.111336	0.117281	0.274791	0.34484	0.164199	0.193351	0.167998	-0.570434	-0.752809	-0.509008	-0.682436	-0.775249	-0.879434	-0.918714	-0.772002	0.872119	2.23458	1.30236	2.37414	1.66083	1.60509	1.77806	1.34823	0.649186	1.89025	0.397952	-0.699537	-0.603533	-0.894219	-0.592175	-0.813692	-0.855593	-0.774298	-0.584733	-0.324703	-0.152757	-0.273158	0.00372194	-0.603453	-0.424878	-0.769761	-0.742471	-0.019468	0.302069	-0.527107	-0.393295	-0.50967	0.0311985	0.00404244	0.0203408	0.10332	-0.723611	-0.417483	1.14109	1.12926
lncRNA:CR45150	lncRNA:CR45150-RA	FBgn0266643	chr2R	-	21604786	21604286	21604986	21606957	2171	CG10433	FBgn0034638	21590432	14354	CG33225	FBgn0053225	10	secretory_cell_of_the_male_reproductive_gland	0.0109623	0.000102346	0.0207928	0	0	0	0	0	0	0	0	0	0	0	0	0.00122534	0	0	0.000616889	0	0	0	0	0	0	0	0	0	0	0	0	0	0	0.00133968	0	0	0	0	0.00355003	0	0.43176	0	0	-0.160637	-0.160637	-0.160637	-0.160637	-0.160637	-0.160637	-0.160637	-0.160637	-0.160637	-0.160637	-0.160637	-0.160637	-0.142681	-0.160637	-0.160637	-0.151597	-0.160637	-0.160637	-0.160637	-0.160637	-0.160637	-0.160637	-0.160637	-0.160637	-0.160637	-0.160637	-0.160637	-0.160637	-0.160637	-0.160637	-0.141006	-0.160637	-0.160637	-0.160637	-0.160637	-0.108616	-0.160637	6.16618	-0.160637	-0.160637	0.0265187	0.112514	0.26443	0.181145	-0.966347	1.03056	-0.0642112	-7.66649
CG10433	CG10433-RA	FBgn0034638	chr2R	-	21606957	21606457	21607157	21607687	730	asRNA:CR43243	FBgn0262888	21604786	2171	lncRNA:CR45150	FBgn0266643	8	adult_fat_body	0.220638	0.0569439	0.361793	0.0288792	0.0591963	0.0599647	0.0272125	0.031655	0.0448702	0.0250351	0.0217732	0.0229211	0.0283892	0.0791958	0	0.0594867	0.0681916	0.121347	0.182845	0.0828105	0.0812165	0.0909727	0.0189808	0.0653146	0.0539711	0.074189	0.175318	0.101432	0.0827397	0.205324	0.0655679	0.0704602	0.15203	0.502584	0.0770875	0.313223	0.039972	0.0585907	1.92375	2.93853	0.414298	0.173306	0.202893	-0.357402	-0.300896	-0.299464	-0.360508	-0.352228	-0.327598	-0.364566	-0.370646	-0.368506	-0.358315	-0.263621	-0.411227	-0.300355	-0.284131	-0.18506	-0.0704383	-0.256884	-0.259855	-0.241671	-0.37585	-0.289493	-0.310635	-0.272953	-0.0844686	-0.222178	-0.257016	-0.028543	-0.289021	-0.279903	-0.127873	0.525492	-0.267551	0.172561	-0.336727	-0.302025	3.17427	5.06563	0.360945	-0.0882172	-0.0330744	0.0311985	0.468249	0.980877	0.701769	-0.96908	1.02829	-0.0592093	-2.66755
asRNA:CR43243	asRNA:CR43243-RB	FBgn0262888	chr2R	+	21607687	21607487	21608187	21606957	730	CG10433	FBgn0034638	21608125	438	CG10433	FBgn0034638	6	cyst	0.000420292	6.75728e-05	0.000742636	0	0	0	0	0	0	0	0	0	0.00101604	0	0	0.000200276	0	0	0	0	0	0	0	0	0.00564528	0	0.00619984	0	0	0	0	0.000195589	0	0	0.0017551	0	0	0	0.00179953	0	0	0	0	-0.312221	-0.312221	-0.312221	-0.312221	-0.312221	-0.312221	-0.312221	-0.312221	-0.312221	0.442559	-0.312221	-0.312221	-0.163443	-0.312221	-0.312221	-0.312221	-0.312221	-0.312221	-0.312221	-0.312221	-0.312221	3.88148	-0.312221	4.29345	-0.312221	-0.312221	-0.312221	-0.312221	-0.166924	-0.312221	-0.312221	0.991589	-0.312221	-0.312221	-0.312221	1.0246	-0.312221	-0.312221	-0.312221	-0.312221	0.0311985	0.220986	0.442977	0.252261	-0.702578	1.14488	-0.442303	-3.45814
CG10433	CG10433-RC	FBgn0034638	chr2R	-	21608125	21607625	21608325	21613071	4946	CG15673	FBgn0034639	21607687	438	asRNA:CR43243	FBgn0262888	8	adult_fat_body	0.220638	0.0569439	0.361793	0.0288792	0.0591963	0.0599647	0.0272125	0.031655	0.0448702	0.0250351	0.0217732	0.0229211	0.0283892	0.0791958	0	0.0594867	0.0681916	0.121347	0.182845	0.0828105	0.0812165	0.0909727	0.0189808	0.0653146	0.0539711	0.074189	0.175318	0.101432	0.0827397	0.205324	0.0655679	0.0704602	0.15203	0.502584	0.0770875	0.313223	0.039972	0.0585907	1.92375	2.93853	0.414298	0.173306	0.202893	-0.357402	-0.300896	-0.299464	-0.360508	-0.352228	-0.327598	-0.364566	-0.370646	-0.368506	-0.358315	-0.263621	-0.411227	-0.300355	-0.284131	-0.18506	-0.0704383	-0.256884	-0.259855	-0.241671	-0.37585	-0.289493	-0.310635	-0.272953	-0.0844686	-0.222178	-0.257016	-0.028543	-0.289021	-0.279903	-0.127873	0.525492	-0.267551	0.172561	-0.336727	-0.302025	3.17427	5.06563	0.360945	-0.0882172	-0.0330744	0.0322384	0.180562	0.325452	0.195905	-0.671044	1.14932	-0.478281	-2.66755
CG15673	CG15673-RC	FBgn0034639	chr2R	-	21613071	21612571	21613271	21616907	3836	CG18870	FBgn0042180	21608125	4946	CG10433	FBgn0034638	7	various_somatic_cell	0.509891	0.0843906	0.882516	0.0489923	0.0521125	0.0600997	0.053674	0.0514937	0.0896753	0.154873	0.152111	0.0888781	0.0550736	0.0931784	0	0.0675701	0.0679145	0.121612	0.203928	0.0902234	0.0676218	0.157367	0.0199321	0.0300156	0.165963	0.748884	0.0342511	0.175872	0.507797	0.235251	0.208518	0.0691123	0.0832718	0.200785	4.87181	0.741964	0.364185	7.51271	1.30511	0.0888649	0.859943	0.151244	0.343752	-0.333981	-0.33172	-0.325932	-0.330588	-0.332168	-0.304501	-0.257257	-0.259258	-0.305078	-0.329574	-0.301962	-0.369482	-0.320519	-0.320269	-0.281359	-0.221709	-0.304104	-0.320481	-0.255449	-0.355039	-0.347732	-0.24922	0.173181	-0.344663	-0.24204	-0.00151735	-0.199012	-0.218383	-0.319401	-0.309141	-0.223987	3.16078	0.168167	-0.105583	5.07445	0.576239	-0.305088	0.253658	-0.259886	-0.120389	0.0722764	0.114536	0.158206	0.169069	-1.13407	0.378872	0.755203	-3.38647
CG18870	CG18870-RA	FBgn0042180	chr2R	-	21616907	21616407	21617107	21619079	2172	clt	FBgn0000326	21613071	3836	CG15673	FBgn0034639	2	early_spermatocyte	0.142296	0.224502	0.0717529	0.17878	0.238899	0.26988	0.304793	0.340704	0.382988	0.446344	0.42646	0.325663	0.184963	0.167511	0.126499	0.145775	0.0436842	0.148045	0.120182	0.0965953	0.0932646	0.078964	0.0980901	0.063568	0.0555621	0.0604645	0.0569733	0.0485629	0.0459972	0.0389113	0.0679407	0.0640093	0.0847694	0.0730388	0.0787761	0.105264	0.0546554	0.0398505	0.0879897	0.091979	0.0740064	0.137437	0.143995	0.325206	0.861091	1.13725	1.44845	1.76856	2.14546	2.71021	2.53296	1.63449	0.38032	0.224762	-0.140807	0.0310127	-0.878998	0.0512475	-0.197114	-0.407363	-0.437052	-0.564524	-0.394039	-0.701759	-0.773122	-0.729423	-0.760543	-0.835511	-0.858381	-0.921543	-0.662782	-0.697825	-0.512776	-0.617339	-0.566198	-0.330091	-0.781204	-0.913171	-0.484071	-0.448511	-0.608714	-0.0433097	0.0151418	0.776841	1.36163	0.79329	0.767517	1.15385	-0.538552	-0.615298	1.64562
clt	clt-RA	FBgn0000326	chr2R	-	21619079	21618579	21619279	21624446	5367	PTP-ER	FBgn0016641	21616907	2172	CG18870	FBgn0042180	1	spermatogonia	0.0550783	0.0589509	0.052273	0.118736	0.0677515	0.074492	0.0864446	0.122415	0.0839571	0.0377852	0.0680474	0.0337994	0.0242862	0.0418998	0.0735777	0.0436876	0.0158961	0.045702	0.0551825	0.040508	0.0269486	0.107642	0.0517505	0.0622978	0.0634734	0.0301101	0.0302252	0.0475583	0.0303669	0.0291048	0.0471922	0.0410577	0.0431766	0.0456853	0.0859541	0.0695802	0.0680792	0.0407647	0.0450639	0.0539655	0.0209062	0.0837771	0.0442825	2.47511	0.492754	0.754836	1.21957	2.61813	1.12285	-0.672381	0.504257	-0.827353	-1.19724	-0.512399	0.719287	-0.442886	-1.52346	-0.364562	0.00405121	-0.566515	-1.09372	2.04377	-0.129389	0.280708	0.326416	-0.970799	-0.966326	-0.292387	-0.960814	-1.00989	-0.306622	-0.545142	-0.462755	-0.365213	1.2005	0.563857	0.505494	-0.556534	-0.389375	-0.0432676	-1.32866	1.11585	-0.419755	0.274026	0.344954	0.284771	0.18517	0.908602	0.162815	-1.07142	0.173449
PTP-ER	PTP-ER-RA	FBgn0016641	chr2R	-	21624446	21623946	21624646	21625030	584	mahj	FBgn0034641	21619079	5367	clt	FBgn0000326	1	spermatogonia	0.195369	0.284661	0.121719	0.539775	0.54346	0.48336	0.69768	0.685116	0.674799	0.625768	0.299767	0.0808507	0.0430768	0.0850161	0	0.102255	0.0273512	0.0689593	0.0721556	0.0347589	0.0597447	0.152334	0.101893	0.109739	0.143887	0.114454	0.155652	0.183255	0.100017	0.0799912	0.105515	0.106775	0.152085	0.158251	0.149306	0.12448	0.101914	0.0718452	0.0818615	0.0826564	0.11815	0.162047	0.13477	1.71235	1.73067	1.43186	2.49744	2.43497	2.38367	2.1399	0.519054	-0.569375	-0.757183	-0.548665	-0.971356	-0.462954	-0.835369	-0.628497	-0.612606	-0.798539	-0.674312	-0.213967	-0.464755	-0.425744	-0.255967	-0.402302	-0.197468	-0.0602323	-0.474079	-0.573648	-0.446745	-0.440482	-0.215203	-0.184547	-0.229024	-0.352457	-0.46465	-0.614149	-0.564349	-0.560397	-0.383927	-0.165675	-0.301293	1.45957	2.06838	1.39221	1.34718	1.15291	-0.520723	-0.632183	1.22568
mahj	mahj-RA	FBgn0034641	chr2R	+	21625030	21624830	21625530	21624446	584	PTP-ER	FBgn0016641	21632007	6977	CG15674	FBgn0034642	1	spermatogonia	0.173854	0.246108	0.116081	0.501309	0.516466	0.721237	0.73946	0.559773	0.512614	0.262746	0.182075	0.0790986	0.0425844	0.0396974	0.0733913	0.0751111	0.0179828	0.0426856	0.0284174	0.0263568	0.00894736	0.100324	0.220706	0.136348	0.110997	0.0467911	0.129284	0.0901248	0.11816	0.145089	0.0722915	0.0641183	0.0715601	0.0538929	0.122991	0.0754948	0.0341607	0.07118	0.0723051	0.0501405	0.558754	0.0929824	0.0865213	1.61117	1.68575	2.69328	2.78294	1.89883	1.6668	0.437372	0.0404501	-0.466225	-0.645885	-0.66009	-0.494307	-0.485845	-0.766932	-0.645388	-0.715591	-0.72573	-0.811389	-0.361789	0.230525	-0.184541	-0.309277	-0.625187	-0.219299	-0.411973	-0.274033	-0.141533	-0.499718	-0.539933	-0.503317	-0.590244	-0.250262	-0.483957	-0.687333	-0.505187	-0.499651	-0.608707	1.89382	-0.397913	-0.429703	0.557412	0.784232	0.51982	0.546118	1.14999	-0.665266	-0.48472	1.08417
CG15674	CG15674-RA	FBgn0034642	chr2R	+	21632007	21631807	21632507	21625030	6977	mahj	FBgn0034641	21634040	2033	asRNA:CR42547	FBgn0260720	4	late_spermatocyte	0.0926232	0.138366	0.0565798	0.0498249	0.0640766	0.0481536	0.0639353	0.0950778	0.156932	0.139593	0.109579	0.165527	0.217783	0.146535	0.590077	0.182354	0.127845	0.0961962	0.0969168	0.0615793	0.0785957	0	0.0435544	0.0911968	0.0318583	0.0360784	0.0564206	0.0326495	0.0657197	0.0405949	0.0526973	0.0408357	0.0405511	0.0350498	0.0676408	0.0522419	0.0610891	0.0591071	0.131825	0.0458516	0.0725587	0.130655	0.0261714	-0.455176	-0.303603	-0.47295	-0.305106	0.0261057	0.683948	0.499536	0.180334	0.77536	1.33112	0.573368	5.29061	0.954317	0.374596	0.0379999	0.045664	-0.330163	-0.149188	-0.985082	-0.521865	-0.0151701	-0.646257	-0.601375	-0.385028	-0.637843	-0.286129	-0.55334	-0.424627	-0.550779	-0.553806	-0.612314	-0.265697	-0.42947	-0.335377	-0.356456	0.41693	-0.497433	-0.213394	0.404478	-0.706739	0.0504375	0.159676	0.135605	0.0979524	0.919265	0.145523	-1.06479	1.29013
CG15674	CG15674-RB	FBgn0034642	chr2R	+	21632196	21631996	21632696	21625030	7166	mahj	FBgn0034641	21634040	1844	asRNA:CR42547	FBgn0260720	4	late_spermatocyte	0.0926232	0.138366	0.0565798	0.0498249	0.0640766	0.0481536	0.0639353	0.0950778	0.156932	0.139593	0.109579	0.165527	0.217783	0.146535	0.590077	0.182354	0.127845	0.0961962	0.0969168	0.0615793	0.0785957	0	0.0435544	0.0911968	0.0318583	0.0360784	0.0564206	0.0326495	0.0657197	0.0405949	0.0526973	0.0408357	0.0405511	0.0350498	0.0676408	0.0522419	0.0610891	0.0591071	0.131825	0.0458516	0.0725587	0.130655	0.0261714	-0.455176	-0.303603	-0.47295	-0.305106	0.0261057	0.683948	0.499536	0.180334	0.77536	1.33112	0.573368	5.29061	0.954317	0.374596	0.0379999	0.045664	-0.330163	-0.149188	-0.985082	-0.521865	-0.0151701	-0.646257	-0.601375	-0.385028	-0.637843	-0.286129	-0.55334	-0.424627	-0.550779	-0.553806	-0.612314	-0.265697	-0.42947	-0.335377	-0.356456	0.41693	-0.497433	-0.213394	0.404478	-0.706739	0.039518	0.156981	0.137865	0.093927	0.847173	0.255916	-1.10309	1.29013
asRNA:CR42547	asRNA:CR42547-RA	FBgn0260720	chr2R	-	21634040	21633540	21634240	21634679	639	CG10321	FBgn0034643	21632196	1844	CG15674	FBgn0034642	3	mid_spermatocyte	0.0615114	0.0784504	0.0495752	0.0632522	0.0296126	0.0637459	0.0329271	0.0806589	0.160125	0.164208	0.0792729	0.0727077	0.0871445	0.0642096	0.230397	0.0695676	0.075989	0.0293109	0.0345355	0.0222611	0.0521821	0.0690989	0.075189	0.0770062	0.0671897	0.0328021	0.0242037	0.0134849	0.0134445	0.0448069	0.0461294	0.0660065	0.0126566	0.046575	0.0386085	0.0286977	0.112599	0.0667407	0.0330839	0.007624	0.0767088	0.0884226	0.00726915	0.0388958	-0.712738	0.0499261	-0.63868	0.427825	2.2034	2.29463	0.396857	0.250166	0.572739	0.060288	3.77353	0.180005	0.323483	-0.719479	-0.602741	-0.876997	-0.208452	0.169534	0.305609	0.346211	0.126875	-0.641471	-0.833592	-1.07309	-1.07399	-0.37324	-0.34369	0.100437	-1.0916	-0.333734	-0.511736	-0.73318	1.14149	0.116842	-0.635176	-1.20404	0.339566	0.601295	-1.21197	0.856397	0.3874	0.456537	0.418646	-0.966473	1.03045	-0.0639815	0.662164
CG10321	CG10321-RA	FBgn0034643	chr2R	+	21634679	21634479	21635179	21634040	639	asRNA:CR42547	FBgn0260720	21646177	11498	CG10082	FBgn0034644	2	early_spermatocyte	0.322225	0.426159	0.234018	0.773769	0.473277	0.643641	0.760364	0.839634	0.775089	0.749264	0.663522	0.397743	0.193866	0.195515	0.207143	0.223434	0.150802	0.195737	0.155006	0.149376	0.123679	0.361126	0.260179	0.321904	0.332582	0.156503	0.221884	0.155185	0.132373	0.182277	0.278427	0.244451	0.201503	0.279107	0.313664	0.264832	0.146028	0.243449	0.195764	0.147962	0.2869	0.188274	0.303755	2.12863	0.712079	1.51519	2.06544	2.43913	2.13485	2.01311	1.60891	0.356001	-0.605095	-0.597324	-0.542509	-0.465712	-0.808104	-0.596278	-0.788289	-0.814827	-0.935967	0.183383	-0.292492	-0.00151209	0.0488258	-0.781231	-0.473019	-0.787441	-0.89498	-0.659727	-0.206467	-0.366635	-0.569093	-0.203261	-0.0403545	-0.270556	-0.83061	-0.371359	-0.596149	-0.821493	-0.166525	-0.631457	-0.0870704	0.994711	1.18915	1.36283	0.998309	0.0313695	0.983946	-1.01532	0.864773
CG10082	CG10082-RA	FBgn0034644	chr2R	+	21646177	21645977	21646677	21634679	11498	CG10321	FBgn0034643	21651986	5809	CG30284	FBgn0050284	7	various_somatic_cell	4.26667	0.720124	7.36142	2.05042	1.57068	1.57817	1.44404	1.22897	0.72777	0.306335	0.28374	0.279412	0.284122	0.274692	0.21638	0.388687	0.201032	0.43478	0.948663	0.281906	0.462449	9.70425	5.4654	11.24	13.9347	1.81383	5.12465	4.35245	2.28855	2.42289	2.41347	1.92329	2.28569	4.55622	3.44651	2.50413	17.7322	53.2004	1.79329	3.02902	1.28242	4.07663	3.11478	-0.251437	-0.305864	-0.305015	-0.320232	-0.344631	-0.401493	-0.449306	-0.451869	-0.45236	-0.451826	-0.452895	-0.459511	-0.439963	-0.461252	-0.434733	-0.376433	-0.452077	-0.431594	0.616901	0.135997	0.791128	1.09685	-0.278278	0.0973392	0.00973166	-0.224421	-0.20918	-0.210249	-0.26586	-0.224745	0.0328494	-0.0930491	-0.199963	1.52768	5.5516	-0.280608	-0.140413	-0.338567	-0.021561	-0.130683	0.490336	0.948625	1.68376	1.15799	-0.831245	1.10972	-0.278476	-3.35367
CG30284	CG30284-RB	FBgn0050284	chr2R	-	21651986	21651486	21652186	21653639	1653	CG10082	FBgn0034644	21646177	5809	CG10082	FBgn0034644	5	spermatid	0.860962	1.06809	0.688071	0.405896	0.607344	0.502033	0.496104	0.29518	0.30312	0.24939	0.344649	0.861849	1.09829	1.16715	1.1571	1.20227	1.59573	1.47917	2.15135	3.64527	1.6637	1.103	0.856392	0.579986	0.492231	0.552355	0.390038	0.279422	0.368711	0.331285	0.745588	0.894147	0.638574	0.99864	0.42904	0.765522	0.755514	0.908623	0.937663	1.01762	0.746273	0.658871	0.763368	-0.734239	-0.409207	-0.579125	-0.58869	-0.912877	-0.900067	-0.98676	-0.833061	0.00143121	0.382918	0.49403	0.477817	0.550695	1.18553	0.997473	2.08202	4.49243	1.2952	0.390529	-0.00737353	-0.453349	-0.59494	-0.497931	-0.759825	-0.938302	-0.794237	-0.854622	-0.186153	0.0535438	-0.358818	0.222142	-0.696897	-0.15399	-0.170138	0.0769004	0.123756	0.252766	-0.185048	-0.32607	-0.157466	0.0363982	0.0552466	0.0632824	0.14089	-0.660212	-0.490315	1.15053	0.634401
CG30284	CG30284-RA	FBgn0050284	chr2R	-	21651999	21651499	21652199	21653639	1640	CG10082	FBgn0034644	21646177	5822	CG10082	FBgn0034644	5	spermatid	0.860962	1.06809	0.688071	0.405896	0.607344	0.502033	0.496104	0.29518	0.30312	0.24939	0.344649	0.861849	1.09829	1.16715	1.1571	1.20227	1.59573	1.47917	2.15135	3.64527	1.6637	1.103	0.856392	0.579986	0.492231	0.552355	0.390038	0.279422	0.368711	0.331285	0.745588	0.894147	0.638574	0.99864	0.42904	0.765522	0.755514	0.908623	0.937663	1.01762	0.746273	0.658871	0.763368	-0.734239	-0.409207	-0.579125	-0.58869	-0.912877	-0.900067	-0.98676	-0.833061	0.00143121	0.382918	0.49403	0.477817	0.550695	1.18553	0.997473	2.08202	4.49243	1.2952	0.390529	-0.00737353	-0.453349	-0.59494	-0.497931	-0.759825	-0.938302	-0.794237	-0.854622	-0.186153	0.0535438	-0.358818	0.222142	-0.696897	-0.15399	-0.170138	0.0769004	0.123756	0.252766	-0.185048	-0.32607	-0.157466	0.0369182	0.0545729	0.0632824	0.14089	-0.666559	-0.483283	1.14984	0.634401
CG10082	CG10082-RB	FBgn0034644	chr2R	+	21653639	21653439	21654139	21651999	1640	CG30284	FBgn0050284	21657180	3541	asRNA:CR43786	FBgn0264327	7	various_somatic_cell	4.26667	0.720124	7.36142	2.05042	1.57068	1.57817	1.44404	1.22897	0.72777	0.306335	0.28374	0.279412	0.284122	0.274692	0.21638	0.388687	0.201032	0.43478	0.948663	0.281906	0.462449	9.70425	5.4654	11.24	13.9347	1.81383	5.12465	4.35245	2.28855	2.42289	2.41347	1.92329	2.28569	4.55622	3.44651	2.50413	17.7322	53.2004	1.79329	3.02902	1.28242	4.07663	3.11478	-0.251437	-0.305864	-0.305015	-0.320232	-0.344631	-0.401493	-0.449306	-0.451869	-0.45236	-0.451826	-0.452895	-0.459511	-0.439963	-0.461252	-0.434733	-0.376433	-0.452077	-0.431594	0.616901	0.135997	0.791128	1.09685	-0.278278	0.0973392	0.00973166	-0.224421	-0.20918	-0.210249	-0.26586	-0.224745	0.0328494	-0.0930491	-0.199963	1.52768	5.5516	-0.280608	-0.140413	-0.338567	-0.021561	-0.130683	0.041078	0.0458143	0.0203408	0.0442799	0.630225	-1.15303	0.522809	-3.35367
asRNA:CR43786	asRNA:CR43786-RB	FBgn0264327	chr2R	-	21657180	21656680	21657380	21658078	898	ND-B12	FBgn0034645	21653639	3541	CG10082	FBgn0034644	5	spermatid	0.0214092	0.0255732	0.0179589	0.00411447	0.0452825	0.00935764	0.0216964	0.00276608	0.00197714	0.00892446	0.00416293	0.00603977	0.0329206	0.0593705	0	0.0523589	0.0550937	0.0389636	0.0430484	0.0539115	0.0203287	0	0.021283	0.0129928	0.0254383	0.0181314	0.0174816	0	0.0045067	0.0169253	0.0191809	0.0158108	0.00450971	0.0178341	0.019342	0.00478074	0.0458589	0.0768527	0.0470897	0.00911762	0	0	0.0189126	-0.860771	1.1882	-0.599814	0.0142942	-0.927881	-0.967147	-0.621374	-0.858359	-0.764947	0.572935	1.88937	-1.06555	1.54039	1.67651	0.873697	1.077	1.61767	-0.0537739	-1.06555	-0.00627706	-0.418891	0.200534	-0.163138	-0.195478	-1.06555	-0.841249	-0.223164	-0.110901	-0.278633	-0.8411	-0.177933	-0.102882	-0.82761	1.21689	2.75947	1.27814	-0.61176	-1.06555	-1.06555	-0.124254	0.0696765	0.130705	0.110744	0.165043	-0.174483	-0.901276	1.07576	0.509935
ND-B12	ND-B12-RB	FBgn0034645	chr2R	+	21658078	21657878	21658578	21657180	898	asRNA:CR43786	FBgn0264327	21660007	1929	Rae1	FBgn0034646	3	mid_spermatocyte	2.3676	3.45476	1.41898	2.28139	2.78346	2.25819	2.31714	2.33884	3.11864	4.12892	4.88422	5.01902	4.60383	4.0229	5.42196	3.55788	2.73014	3.54771	3.28329	2.83528	3.05284	1.94414	1.6264	1.60629	1.04622	1.18008	0.826086	0.901401	0.929496	0.883672	1.59582	1.75036	1.8078	1.88323	0.824348	1.87772	0.879286	0.703622	1.66309	2.65518	1.64077	1.5735	2.71997	-0.0678274	0.327155	-0.0860731	-0.0396963	-0.0226244	0.590834	1.38562	1.97981	2.08586	1.75924	1.30221	2.40285	0.936386	0.28521	0.928384	0.720371	0.367918	0.53907	-0.33314	-0.583102	-0.598919	-1.03953	-0.934223	-1.21271	-1.15346	-1.13135	-1.1674	-0.607161	-0.485582	-0.440397	-0.381057	-1.21407	-0.38539	-1.17085	-1.30905	-0.554238	0.226233	-0.5718	-0.624716	0.277209	0.485136	0.732355	0.445237	0.453533	1.15433	-0.602547	-0.551782	1.28373
ND-B12	ND-B12-RC	FBgn0034645	chr2R	+	21658124	21657924	21658624	21657180	944	asRNA:CR43786	FBgn0264327	21660007	1883	Rae1	FBgn0034646	3	mid_spermatocyte	2.3676	3.45476	1.41898	2.28139	2.78346	2.25819	2.31714	2.33884	3.11864	4.12892	4.88422	5.01902	4.60383	4.0229	5.42196	3.55788	2.73014	3.54771	3.28329	2.83528	3.05284	1.94414	1.6264	1.60629	1.04622	1.18008	0.826086	0.901401	0.929496	0.883672	1.59582	1.75036	1.8078	1.88323	0.824348	1.87772	0.879286	0.703622	1.66309	2.65518	1.64077	1.5735	2.71997	-0.0678274	0.327155	-0.0860731	-0.0396963	-0.0226244	0.590834	1.38562	1.97981	2.08586	1.75924	1.30221	2.40285	0.936386	0.28521	0.928384	0.720371	0.367918	0.53907	-0.33314	-0.583102	-0.598919	-1.03953	-0.934223	-1.21271	-1.15346	-1.13135	-1.1674	-0.607161	-0.485582	-0.440397	-0.381057	-1.21407	-0.38539	-1.17085	-1.30905	-0.554238	0.226233	-0.5718	-0.624716	0.277209	0.508535	0.771431	0.481398	0.456217	1.15171	-0.503981	-0.647733	1.28373
ND-B12	ND-B12-RA	FBgn0034645	chr2R	+	21658297	21658097	21658797	21657180	1117	asRNA:CR43786	FBgn0264327	21660007	1710	Rae1	FBgn0034646	3	mid_spermatocyte	2.3676	3.45476	1.41898	2.28139	2.78346	2.25819	2.31714	2.33884	3.11864	4.12892	4.88422	5.01902	4.60383	4.0229	5.42196	3.55788	2.73014	3.54771	3.28329	2.83528	3.05284	1.94414	1.6264	1.60629	1.04622	1.18008	0.826086	0.901401	0.929496	0.883672	1.59582	1.75036	1.8078	1.88323	0.824348	1.87772	0.879286	0.703622	1.66309	2.65518	1.64077	1.5735	2.71997	-0.0678274	0.327155	-0.0860731	-0.0396963	-0.0226244	0.590834	1.38562	1.97981	2.08586	1.75924	1.30221	2.40285	0.936386	0.28521	0.928384	0.720371	0.367918	0.53907	-0.33314	-0.583102	-0.598919	-1.03953	-0.934223	-1.21271	-1.15346	-1.13135	-1.1674	-0.607161	-0.485582	-0.440397	-0.381057	-1.21407	-0.38539	-1.17085	-1.30905	-0.554238	0.226233	-0.5718	-0.624716	0.277209	0.619809	0.902137	0.515299	0.504522	1.15437	-0.553397	-0.600976	1.28373
Rae1	Rae1-RA	FBgn0034646	chr2R	-	21660007	21659507	21660207	21662267	2260	pirk	FBgn0034647	21658297	1710	ND-B12	FBgn0034645	2	early_spermatocyte	0.25217	0.389587	0.133515	0.541755	0.569472	0.529098	0.439515	0.438184	0.533977	0.58664	0.537201	0.494357	0.310887	0.279858	0.33751	0.285266	0.178406	0.260993	0.302716	0.208276	0.17846	0.364997	0.22857	0.167275	0.136051	0.105106	0.0607106	0.0653897	0.0446603	0.0721096	0.142707	0.146017	0.080311	0.144531	0.0908025	0.144832	0.0731276	0.0933725	0.139666	0.16806	0.164375	0.171136	0.270429	1.73512	1.9012	1.65928	1.12252	1.11455	1.68852	2.00406	1.70784	1.45113	0.351816	0.1659	0.511338	0.198304	-0.441978	0.052863	0.302857	-0.263002	-0.441654	0.676034	-0.141404	-0.508675	-0.695756	-0.881173	-1.14718	-1.11914	-1.24335	-1.07888	-0.655877	-0.636042	-1.02974	-0.64495	-0.966878	-0.643145	-1.07278	-0.951478	-0.674097	-0.503967	-0.526049	-0.485538	0.109402	0.738363	1.02139	0.718707	0.571613	1.09371	-0.226148	-0.86756	1.54495
pirk	pirk-RA	FBgn0034647	chr2R	-	21662267	21661767	21662467	21663160	893	lncRNA:CR44748	FBgn0265961	21660007	2260	Rae1	FBgn0034646	7	various_somatic_cell	0.135366	0.027504	0.230885	0.00903292	0.0144683	0.0153858	0.0210333	0.0185632	0.00643548	0.013961	0.0188435	0.0168866	0.0249355	0.0385417	0.0786786	0.0224306	0.0206478	0.0414368	0.0447051	0.0459316	0.0431546	0.661075	0.491424	0.302801	0.070067	0.0968907	0.0758135	0.0577775	0.108599	0.0315754	0.0344027	0.0274181	0.0162385	0.0379453	0.0497905	0.545008	0.119319	0.694233	1.296	0.0550804	0.0190147	0.0581122	0.0709891	-0.490866	-0.469747	-0.466182	-0.444239	-0.453836	-0.500958	-0.471718	-0.452747	-0.460351	-0.429077	-0.37621	-0.220259	-0.43881	-0.445737	-0.364961	-0.352262	-0.347496	-0.358287	2.04263	1.38346	0.650568	-0.253719	-0.149496	-0.231391	-0.30147	-0.104004	-0.403277	-0.392292	-0.419431	-0.462869	-0.378527	-0.332503	1.59166	-0.0623518	2.17147	4.50961	-0.311949	-0.452082	-0.300169	-0.250136	0.0712365	0.3207	0.589882	0.460242	-1.01203	0.987515	0.0245185	-3.06946
pirk	pirk-RB	FBgn0034647	chr2R	-	21662995	21662495	21663195	21663160	165	lncRNA:CR44748	FBgn0265961	21660007	2988	Rae1	FBgn0034646	7	various_somatic_cell	0.135366	0.027504	0.230885	0.00903292	0.0144683	0.0153858	0.0210333	0.0185632	0.00643548	0.013961	0.0188435	0.0168866	0.0249355	0.0385417	0.0786786	0.0224306	0.0206478	0.0414368	0.0447051	0.0459316	0.0431546	0.661075	0.491424	0.302801	0.070067	0.0968907	0.0758135	0.0577775	0.108599	0.0315754	0.0344027	0.0274181	0.0162385	0.0379453	0.0497905	0.545008	0.119319	0.694233	1.296	0.0550804	0.0190147	0.0581122	0.0709891	-0.490866	-0.469747	-0.466182	-0.444239	-0.453836	-0.500958	-0.471718	-0.452747	-0.460351	-0.429077	-0.37621	-0.220259	-0.43881	-0.445737	-0.364961	-0.352262	-0.347496	-0.358287	2.04263	1.38346	0.650568	-0.253719	-0.149496	-0.231391	-0.30147	-0.104004	-0.403277	-0.392292	-0.419431	-0.462869	-0.378527	-0.332503	1.59166	-0.0623518	2.17147	4.50961	-0.311949	-0.452082	-0.300169	-0.250136	0.080076	0.277581	0.418116	0.382417	-1.1197	0.804203	0.315493	-3.06946
lncRNA:CR44748	lncRNA:CR44748-RA	FBgn0265961	chr2R	+	21663160	21662960	21663660	21662995	165	pirk	FBgn0034647	21664126	966	CG42362	FBgn0259708	7	various_somatic_cell	0.00809977	0.000672022	0.0143189	0	0	0	0	0	0	0	0.000880084	0.00168226	0.00165874	0.00293099	0	0.000339583	0	0.000741794	0.00116228	0.00270067	0	0.0972763	0.00882256	0.0549454	0.015496	0.00550899	0.00946319	0.00750203	0.00676379	0.00769681	0.000602199	0.000916444	0.0202591	0	0.00319817	0.00552489	0.00262219	0.0138104	0.0241295	0.0161587	0	0	0.011198	-0.459855	-0.459855	-0.459855	-0.459855	-0.459855	-0.459855	-0.459855	-0.409889	-0.364347	-0.365682	-0.293452	-0.459855	-0.440576	-0.459855	-0.417741	-0.393868	-0.306528	-0.459855	5.06289	0.0410353	2.6596	0.41991	-0.147088	0.0774062	-0.033936	-0.0758486	-0.0228779	-0.425666	-0.407825	0.690331	-0.459855	-0.278283	-0.146186	-0.310983	0.324212	0.91007	0.457534	-0.459855	-0.459855	0.175899	0.0852758	0.323395	0.442977	0.403886	-1.09377	0.867438	0.226329	-4.41327
CG42362	CG42362-RB	FBgn0259708	chr2R	+	21664126	21663926	21664626	21663160	966	lncRNA:CR44748	FBgn0265961	21665940	1814	CG42364	FBgn0259710	#N/A	#N/A	#N/A	#N/A	#N/A	#N/A	#N/A	#N/A	#N/A	#N/A	#N/A	#N/A	#N/A	#N/A	#N/A	#N/A	#N/A	#N/A	#N/A	#N/A	#N/A	#N/A	#N/A	#N/A	#N/A	#N/A	#N/A	#N/A	#N/A	#N/A	#N/A	#N/A	#N/A	#N/A	#N/A	#N/A	#N/A	#N/A	#N/A	#N/A	#N/A	#N/A	#N/A	#N/A	#N/A	#N/A	#N/A	#N/A	#N/A	#N/A	#N/A	#N/A	#N/A	#N/A	#N/A	#N/A	#N/A	#N/A	#N/A	#N/A	#N/A	#N/A	#N/A	#N/A	#N/A	#N/A	#N/A	#N/A	#N/A	#N/A	#N/A	#N/A	#N/A	#N/A	#N/A	#N/A	#N/A	#N/A	#N/A	#N/A	#N/A	#N/A	#N/A	#N/A	#N/A	0.0847558	0.293077	0.454277	0.364973	-0.962138	1.03399	-0.0718495	#N/A
CG42362	CG42362-RA	FBgn0259708	chr2R	+	21664469	21664269	21664969	21663160	1309	lncRNA:CR44748	FBgn0265961	21665940	1471	CG42364	FBgn0259710	#N/A	#N/A	#N/A	#N/A	#N/A	#N/A	#N/A	#N/A	#N/A	#N/A	#N/A	#N/A	#N/A	#N/A	#N/A	#N/A	#N/A	#N/A	#N/A	#N/A	#N/A	#N/A	#N/A	#N/A	#N/A	#N/A	#N/A	#N/A	#N/A	#N/A	#N/A	#N/A	#N/A	#N/A	#N/A	#N/A	#N/A	#N/A	#N/A	#N/A	#N/A	#N/A	#N/A	#N/A	#N/A	#N/A	#N/A	#N/A	#N/A	#N/A	#N/A	#N/A	#N/A	#N/A	#N/A	#N/A	#N/A	#N/A	#N/A	#N/A	#N/A	#N/A	#N/A	#N/A	#N/A	#N/A	#N/A	#N/A	#N/A	#N/A	#N/A	#N/A	#N/A	#N/A	#N/A	#N/A	#N/A	#N/A	#N/A	#N/A	#N/A	#N/A	#N/A	#N/A	#N/A	0.0831959	0.251978	0.415856	0.277755	-0.717401	1.14228	-0.424883	#N/A
CG42364	CG42364-RB	FBgn0259710	chr2R	+	21665940	21665740	21666440	21664469	1471	CG42362	FBgn0259708	21666687	747	CG42365	FBgn0259711	4	late_spermatocyte	0.129834	0.198607	0.0722347	0.0595555	0.0341062	0.072717	0.0778918	0.0373367	0.0330887	0.0354089	0.174	0.383044	0.534635	0.41908	0.196657	0.422208	0.304353	0.222763	0.212935	0.135215	0.219925	0.0713878	0.0665555	0.0735814	0.0344376	0.0655668	0.0481827	0.0786342	0.0410354	0.0449299	0.0758674	0.0856258	0.0805359	0.106143	0.0672484	0.0988464	0.0399623	0.0420628	0.06964	0.0664926	0.117383	0.142811	0.10151	-0.571358	-0.77826	-0.464357	-0.422286	-0.751996	-0.786531	-0.767668	0.359067	2.05858	3.291	2.35155	0.543265	2.37698	1.41882	0.755507	0.675603	0.0437438	0.732437	-0.475163	-0.514449	-0.457329	-0.775565	-0.522487	-0.663819	-0.41625	-0.721926	-0.690263	-0.438744	-0.359409	-0.40079	-0.192603	-0.508815	-0.251926	-0.73065	-0.713573	-0.489372	-0.51496	-0.101229	0.105499	-0.23027	0.132593	0.198079	0.219228	0.17041	0.0887755	0.952652	-1.04143	1.45915
CG42365	CG42365-RA	FBgn0259711	chr2R	+	21666687	21666487	21667187	21665940	747	CG42364	FBgn0259710	21669916	3229	CG42379	FBgn0259725	3	mid_spermatocyte	0.148691	0.209478	0.0934694	0.190684	0.16288	0.153315	0.185323	0.269485	0.312179	0.403828	0.33285	0.257079	0.239935	0.166495	0.255041	0.178362	0.109131	0.166843	0.150897	0.133218	0.103053	0.0885992	0.163235	0.10224	0.104078	0.0561161	0.0800815	0.096722	0.0726463	0.0700974	0.0795431	0.087211	0.0587499	0.103318	0.109442	0.154317	0.030332	0.0388404	0.145327	0.202409	0.0853427	0.0342095	0.214187	0.489493	0.165389	0.0539011	0.427	1.40803	1.9057	2.974	2.14664	1.26342	1.06359	0.207537	1.23966	0.345854	-0.461127	0.211585	0.0257151	-0.180362	-0.53198	-0.70046	0.169532	-0.541451	-0.520028	-1.0791	-0.799747	-0.605777	-0.886415	-0.916127	-0.806023	-0.716643	-1.0484	-0.528889	-0.457507	0.0655832	-1.37965	-1.28047	-0.039212	0.626157	-0.73842	-1.33445	0.763455	1.2079	1.20869	1.09614	0.878888	0.879519	0.208188	-1.08771	1.16423
CG42379	CG42379-RA	FBgn0259725	chr2R	-	21669916	21669416	21670116	21670152	236	NC2alpha	FBgn0034650	21666687	3229	CG42365	FBgn0259711	#N/A	#N/A	#N/A	#N/A	#N/A	#N/A	#N/A	#N/A	#N/A	#N/A	#N/A	#N/A	#N/A	#N/A	#N/A	#N/A	#N/A	#N/A	#N/A	#N/A	#N/A	#N/A	#N/A	#N/A	#N/A	#N/A	#N/A	#N/A	#N/A	#N/A	#N/A	#N/A	#N/A	#N/A	#N/A	#N/A	#N/A	#N/A	#N/A	#N/A	#N/A	#N/A	#N/A	#N/A	#N/A	#N/A	#N/A	#N/A	#N/A	#N/A	#N/A	#N/A	#N/A	#N/A	#N/A	#N/A	#N/A	#N/A	#N/A	#N/A	#N/A	#N/A	#N/A	#N/A	#N/A	#N/A	#N/A	#N/A	#N/A	#N/A	#N/A	#N/A	#N/A	#N/A	#N/A	#N/A	#N/A	#N/A	#N/A	#N/A	#N/A	#N/A	#N/A	#N/A	#N/A	2.68879	2.58581	2.30077	2.30658	1.15452	-0.595093	-0.559424	#N/A
NC2alpha	NC2alpha-RA	FBgn0034650	chr2R	+	21670152	21669952	21670652	21669916	236	CG42379	FBgn0259725	21671700	1548	CG15676	FBgn0034651	3	mid_spermatocyte	0.427563	0.675719	0.223217	0.503115	0.566446	0.629261	0.457476	0.39333	0.568306	0.709919	0.876465	1.02976	1.02349	0.814043	1.17798	0.780005	0.542107	0.616218	0.565015	0.369091	0.540918	0.277242	0.414872	0.230453	0.174422	0.175951	0.174263	0.143392	0.155924	0.171884	0.245256	0.274942	0.171135	0.297011	0.147897	0.206476	0.124661	0.144075	0.280021	0.319424	0.370528	0.187724	0.252017	0.270439	0.497134	0.721981	0.107075	-0.122539	0.503792	1.0107	1.60685	2.15559	2.13312	1.38341	2.68612	1.26157	0.410012	0.675291	0.492011	-0.209302	0.405756	-0.538076	-0.0454259	-0.705557	-0.90612	-0.900647	-0.906691	-1.01719	-0.972335	-0.915205	-0.652569	-0.546308	-0.917885	-0.467312	-1.00107	-0.791383	-1.08424	-1.01475	-0.528128	-0.387085	-0.204158	-0.858506	-0.628368	2.70595	2.59457	2.35275	2.2623	1.11397	-0.293718	-0.820248	1.59798
CG15676	CG15676-RA	FBgn0034651	chr2R	+	21671700	21671500	21672200	21670152	1548	NC2alpha	FBgn0034650	21674901	3201	stum	FBgn0050263	5	spermatid	0.854853	0.971658	0.742974	0.641405	0.888665	0.678724	0.690058	0.411577	0.382144	0.325346	0.462242	0.695602	0.986698	1.1566	0.342069	1.25451	1.17692	2.1704	1.83282	1.62058	1.7735	1.34067	0.736671	0.703102	0.359837	0.686745	0.315146	0.418348	0.530279	0.435617	0.902718	1.01513	0.749996	1.11397	0.451169	0.987543	0.579248	0.44885	1.04036	1.30084	0.875873	0.610333	1.10184	-0.473413	0.0749911	-0.390642	-0.365504	-0.983153	-1.04843	-1.17441	-0.870783	-0.353208	0.292421	0.669247	-1.13732	0.886402	0.714322	2.91778	2.16905	1.69832	2.03748	1.07751	-0.262121	-0.336573	-1.09791	-0.372853	-1.19703	-0.968137	-0.719881	-0.929835	0.106159	0.355492	-0.232566	0.57471	-0.895342	0.294295	-0.611273	-0.900484	0.411435	0.989172	0.0466189	-0.542329	0.547805	0.168992	0.123294	0.144645	0.271046	-0.70585	-0.438486	1.14434	0.387137
stum	stum-RB	FBgn0050263	chr2R	+	21674901	21674701	21675401	21671700	3201	CG15676	FBgn0034651	21685283	10382	eIF3k	FBgn0034654	4	late_spermatocyte	0.012054	0.023793	0.00256596	0	0.0225264	0.00489317	0.00201288	0.00249853	0.00162143	0.0143617	0.0559111	0.0413931	0.0522107	0.0268795	0	0.0583558	0.0466428	0.00608138	0.0157212	0.0134052	0.0637594	0	0	0.0047799	0	0.00234809	0.00477801	0	0.0045067	0	0.00245758	0.00246965	0.00208351	0.00255859	0.000769111	0	0.00439541	0	0	0	0.0227386	0	0	-0.636935	0.553364	-0.378379	-0.530574	-0.504912	-0.551258	0.121942	2.31742	1.55028	2.12189	0.783382	-0.636935	2.4466	1.82768	-0.315594	0.193777	0.0713977	2.73212	-0.636935	-0.636935	-0.384364	-0.636935	-0.512862	-0.384464	-0.636935	-0.3988	-0.636935	-0.507076	-0.506438	-0.526842	-0.501738	-0.596295	-0.636935	-0.404681	-0.636935	-0.636935	-0.636935	0.564579	-0.636935	-0.636935	0.0467977	0.0404244	0.0700626	0.0644071	-1.1359	0.747661	0.38824	3.21297
stum	stum-RD	FBgn0050263	chr2R	+	21676074	21675874	21676574	21671700	4374	CG15676	FBgn0034651	21685283	9209	eIF3k	FBgn0034654	4	late_spermatocyte	0.012054	0.023793	0.00256596	0	0.0225264	0.00489317	0.00201288	0.00249853	0.00162143	0.0143617	0.0559111	0.0413931	0.0522107	0.0268795	0	0.0583558	0.0466428	0.00608138	0.0157212	0.0134052	0.0637594	0	0	0.0047799	0	0.00234809	0.00477801	0	0.0045067	0	0.00245758	0.00246965	0.00208351	0.00255859	0.000769111	0	0.00439541	0	0	0	0.0227386	0	0	-0.636935	0.553364	-0.378379	-0.530574	-0.504912	-0.551258	0.121942	2.31742	1.55028	2.12189	0.783382	-0.636935	2.4466	1.82768	-0.315594	0.193777	0.0713977	2.73212	-0.636935	-0.636935	-0.384364	-0.636935	-0.512862	-0.384464	-0.636935	-0.3988	-0.636935	-0.507076	-0.506438	-0.526842	-0.501738	-0.596295	-0.636935	-0.404681	-0.636935	-0.636935	-0.636935	0.564579	-0.636935	-0.636935	0.0379581	0.0161697	0.00678026	0.042938	-0.308758	-0.809209	1.11797	3.21297
stum	stum-RE	FBgn0050263	chr2R	+	21682236	21682036	21682736	21671700	10536	CG15676	FBgn0034651	21685283	3047	eIF3k	FBgn0034654	4	late_spermatocyte	0.012054	0.023793	0.00256596	0	0.0225264	0.00489317	0.00201288	0.00249853	0.00162143	0.0143617	0.0559111	0.0413931	0.0522107	0.0268795	0	0.0583558	0.0466428	0.00608138	0.0157212	0.0134052	0.0637594	0	0	0.0047799	0	0.00234809	0.00477801	0	0.0045067	0	0.00245758	0.00246965	0.00208351	0.00255859	0.000769111	0	0.00439541	0	0	0	0.0227386	0	0	-0.636935	0.553364	-0.378379	-0.530574	-0.504912	-0.551258	0.121942	2.31742	1.55028	2.12189	0.783382	-0.636935	2.4466	1.82768	-0.315594	0.193777	0.0713977	2.73212	-0.636935	-0.636935	-0.384364	-0.636935	-0.512862	-0.384464	-0.636935	-0.3988	-0.636935	-0.507076	-0.506438	-0.526842	-0.501738	-0.596295	-0.636935	-0.404681	-0.636935	-0.636935	-0.636935	0.564579	-0.636935	-0.636935	0.0701965	0.0222334	0.00678026	0.0456217	-0.13526	-0.925486	1.06075	3.21297
eIF3k	eIF3k-RA	FBgn0034654	chr2R	+	21685283	21685083	21685783	21682236	3047	stum	FBgn0050263	21687642	2359	Tbp	FBgn0003687	3	mid_spermatocyte	0.803058	1.17435	0.480377	1.06778	1.16108	0.9855	1.03122	0.800073	1.02221	1.55933	2.09262	1.9712	1.09099	1.0866	0.928184	0.901643	0.548431	1.46692	1.32754	0.962013	1.1349	0.826774	0.602507	0.526444	0.357471	0.395842	0.25822	0.28868	0.274817	0.38742	0.613534	0.653285	0.490841	0.695286	0.341553	0.632103	0.284601	0.297056	0.655254	0.798964	0.443702	0.263564	0.896141	0.587594	0.794679	0.404957	0.506434	-0.00662515	0.486443	1.67865	2.86236	2.59284	0.639109	0.629365	0.277735	0.218824	-0.565178	1.47354	1.16416	0.352823	0.736565	0.0526411	-0.445148	-0.613982	-0.989041	-0.90387	-1.20934	-1.14173	-1.1725	-0.922564	-0.420673	-0.33244	-0.693006	-0.239214	-1.02437	-0.379456	-1.15078	-1.12314	-0.32807	-0.00908719	-0.797638	-1.19748	0.206611	0.707165	0.834763	0.680286	0.460242	0.936871	0.11612	-1.05299	1.28962
Tbp	Tbp-RA	FBgn0003687	chr2R	-	21687642	21687142	21687842	21688545	903	CG30285	FBgn0050285	21685283	2359	eIF3k	FBgn0034654	1	spermatogonia	0.111022	0.185356	0.0470803	0.348152	0.393956	0.376805	0.333721	0.313289	0.376711	0.328268	0.257708	0.104456	0.0579768	0.0750677	0	0.0776707	0.0495655	0.0689373	0.0633948	0.0457282	0.065003	0.0763763	0.0861991	0.036496	0.0803424	0.0276233	0.0462972	0.0442271	0.0301935	0.0523364	0.0385491	0.056121	0.0534009	0.0553805	0.0385512	0.0517095	0.0146153	0.0226977	0.0492389	0.0787733	0.0440025	0.00555465	0.115786	1.97283	2.3539	2.21121	1.85277	1.68278	2.21043	1.8074	1.22037	-0.0546295	-0.441315	-0.299125	-0.923658	-0.277469	-0.511294	-0.350128	-0.396239	-0.543218	-0.38286	-0.288238	-0.206517	-0.620026	-0.255242	-0.693843	-0.538484	-0.555707	-0.67246	-0.488241	-0.602945	-0.456754	-0.479385	-0.462915	-0.602928	-0.493456	-0.802065	-0.734822	-0.514011	-0.268296	-0.557576	-0.877446	0.0396307	0.40506	0.594912	0.427156	0.424013	1.15455	-0.561203	-0.593348	1.9771
CG30285	CG30285-RA	FBgn0050285	chr2R	-	21688545	21688045	21688745	21688773	228	CG10307	FBgn0034655	21687642	903	Tbp	FBgn0003687	7	various_somatic_cell	0.0433517	0.039163	0.0419139	0.0420031	0.0591805	0.026292	0.0631283	0.0808755	0.0618325	0.0297384	0.0219558	0.0135611	0.0232072	0.00776814	0	0.0322563	0.0423697	0.0572245	0.05476	0.0527806	0.0360004	0	0.0407701	0.0496461	0.0310677	0.0289333	0.0360251	0.0108411	0.0536449	0.0383337	0.0682222	0.112446	0.108246	0.0377342	0.0273244	0.0524709	0.00516197	0.00659013	0.0568393	0.0153083	0.0172667	0.0833198	0.148943	-0.0426118	0.500147	-0.539043	0.624887	1.18565	0.583944	-0.430145	-0.676055	-0.941304	-0.636512	-1.12435	-1.3698	-0.350585	-0.0310282	0.438344	0.36047	0.297928	-0.232282	-1.3698	-0.0815722	0.198887	-0.388142	-0.455582	-0.2315	-1.02725	0.325236	-0.158556	0.785842	2.18319	2.05049	-0.177498	-0.50642	0.288141	-1.20669	-1.16157	0.426172	-0.886098	-0.824218	1.26288	3.3364	0.102435	0.435909	0.639604	0.280439	-0.0892447	1.04163	-0.952386	-0.097937
CG10307	CG10307-RA	FBgn0034655	chr2R	+	21688773	21688573	21689273	21688545	228	CG30285	FBgn0050285	21691139	2366	CG42497	FBgn0260223	5	spermatid	0.721182	0.85672	0.585042	0.468646	0.739084	0.44678	0.434001	0.39009	0.325834	0.274492	0.305293	0.671321	0.883552	1.00541	0.623855	1.13511	1.13873	1.90476	1.68938	1.4103	1.5743	0.849184	0.642374	0.529746	0.355017	0.47052	0.337792	0.30685	0.277335	0.34979	0.754568	0.800208	0.759676	1.00181	0.314402	0.723353	0.380438	0.3196	0.790867	1.03456	0.710896	0.576898	1.14043	-0.613601	0.0434983	-0.66673	-0.697779	-0.804473	-0.9606	-1.08535	-1.01051	-0.121149	0.39452	0.690606	-0.236481	1.00574	1.01455	2.87582	2.3525	1.6744	2.07288	0.311014	-0.191483	-0.465142	-0.889692	-0.609047	-0.931545	-1.00673	-1.07844	-0.902392	0.0811202	0.192015	0.0935329	0.681866	-0.988376	0.00527625	-0.827925	-0.975747	0.169319	0.761432	-0.0249919	-0.350575	1.01867	0.0925554	0.41974	0.603443	0.281781	-0.0944908	1.04389	-0.949401	0.550282
CG10307	CG10307-RB	FBgn0034655	chr2R	+	21688958	21688758	21689458	21688545	413	CG30285	FBgn0050285	21691139	2181	CG42497	FBgn0260223	5	spermatid	0.721182	0.85672	0.585042	0.468646	0.739084	0.44678	0.434001	0.39009	0.325834	0.274492	0.305293	0.671321	0.883552	1.00541	0.623855	1.13511	1.13873	1.90476	1.68938	1.4103	1.5743	0.849184	0.642374	0.529746	0.355017	0.47052	0.337792	0.30685	0.277335	0.34979	0.754568	0.800208	0.759676	1.00181	0.314402	0.723353	0.380438	0.3196	0.790867	1.03456	0.710896	0.576898	1.14043	-0.613601	0.0434983	-0.66673	-0.697779	-0.804473	-0.9606	-1.08535	-1.01051	-0.121149	0.39452	0.690606	-0.236481	1.00574	1.01455	2.87582	2.3525	1.6744	2.07288	0.311014	-0.191483	-0.465142	-0.889692	-0.609047	-0.931545	-1.00673	-1.07844	-0.902392	0.0811202	0.192015	0.0935329	0.681866	-0.988376	0.00527625	-0.827925	-0.975747	0.169319	0.761432	-0.0249919	-0.350575	1.01867	0.0748763	0.352366	0.513039	0.299224	-0.321984	1.12133	-0.799344	0.550282
CG42497	CG42497-RA	FBgn0260223	chr2R	-	21691139	21690639	21691339	21691295	156	CG42496	FBgn0260222	21688958	2181	CG10307	FBgn0034655	#N/A	#N/A	#N/A	#N/A	#N/A	#N/A	#N/A	#N/A	#N/A	#N/A	#N/A	#N/A	#N/A	#N/A	#N/A	#N/A	#N/A	#N/A	#N/A	#N/A	#N/A	#N/A	#N/A	#N/A	#N/A	#N/A	#N/A	#N/A	#N/A	#N/A	#N/A	#N/A	#N/A	#N/A	#N/A	#N/A	#N/A	#N/A	#N/A	#N/A	#N/A	#N/A	#N/A	#N/A	#N/A	#N/A	#N/A	#N/A	#N/A	#N/A	#N/A	#N/A	#N/A	#N/A	#N/A	#N/A	#N/A	#N/A	#N/A	#N/A	#N/A	#N/A	#N/A	#N/A	#N/A	#N/A	#N/A	#N/A	#N/A	#N/A	#N/A	#N/A	#N/A	#N/A	#N/A	#N/A	#N/A	#N/A	#N/A	#N/A	#N/A	#N/A	#N/A	#N/A	#N/A	1.59892	2.22064	1.91881	1.70276	1.05042	-0.109924	-0.940496	#N/A
CG42496	CG42496-RB	FBgn0260222	chr2R	+	21691295	21691095	21691795	21691139	156	CG42497	FBgn0260223	21696084	4789	CngB	FBgn0266346	#N/A	#N/A	#N/A	#N/A	#N/A	#N/A	#N/A	#N/A	#N/A	#N/A	#N/A	#N/A	#N/A	#N/A	#N/A	#N/A	#N/A	#N/A	#N/A	#N/A	#N/A	#N/A	#N/A	#N/A	#N/A	#N/A	#N/A	#N/A	#N/A	#N/A	#N/A	#N/A	#N/A	#N/A	#N/A	#N/A	#N/A	#N/A	#N/A	#N/A	#N/A	#N/A	#N/A	#N/A	#N/A	#N/A	#N/A	#N/A	#N/A	#N/A	#N/A	#N/A	#N/A	#N/A	#N/A	#N/A	#N/A	#N/A	#N/A	#N/A	#N/A	#N/A	#N/A	#N/A	#N/A	#N/A	#N/A	#N/A	#N/A	#N/A	#N/A	#N/A	#N/A	#N/A	#N/A	#N/A	#N/A	#N/A	#N/A	#N/A	#N/A	#N/A	#N/A	#N/A	#N/A	1.5204	2.11352	1.81937	1.62896	1.06327	-0.141656	-0.921618	#N/A
CG42496	CG42496-RA	FBgn0260222	chr2R	+	21691580	21691380	21692080	21691139	441	CG42497	FBgn0260223	21696084	4504	CngB	FBgn0266346	#N/A	#N/A	#N/A	#N/A	#N/A	#N/A	#N/A	#N/A	#N/A	#N/A	#N/A	#N/A	#N/A	#N/A	#N/A	#N/A	#N/A	#N/A	#N/A	#N/A	#N/A	#N/A	#N/A	#N/A	#N/A	#N/A	#N/A	#N/A	#N/A	#N/A	#N/A	#N/A	#N/A	#N/A	#N/A	#N/A	#N/A	#N/A	#N/A	#N/A	#N/A	#N/A	#N/A	#N/A	#N/A	#N/A	#N/A	#N/A	#N/A	#N/A	#N/A	#N/A	#N/A	#N/A	#N/A	#N/A	#N/A	#N/A	#N/A	#N/A	#N/A	#N/A	#N/A	#N/A	#N/A	#N/A	#N/A	#N/A	#N/A	#N/A	#N/A	#N/A	#N/A	#N/A	#N/A	#N/A	#N/A	#N/A	#N/A	#N/A	#N/A	#N/A	#N/A	#N/A	#N/A	1.43565	1.8191	1.6476	1.43306	0.960837	0.0741933	-1.03503	#N/A
CngB	CngB-RB	FBgn0266346	chr2R	-	21696084	21695584	21696284	21701458	5374	HmgD	FBgn0004362	21691580	4504	CG42496	FBgn0260222	7	various_somatic_cell	0.0228949	0.00467346	0.0396035	0.00344907	0	0	0.0083586	0	0.01048	0.00348031	0.00685184	0.00427189	0.011339	0.00330778	0	0.00393023	0.00786224	0.00632739	0.0028322	0.0116317	0	0	0	0	0	0.0165619	0.00483066	0	0.0158618	0.00878032	0.0077285	0.00676282	0.407887	0.00747929	0.0197234	0.046667	0.0102213	0.0153465	0.014103	0	0.0107942	0.238925	0	-0.266806	-0.314129	-0.314129	-0.199445	-0.314129	-0.170338	-0.266378	-0.220118	-0.255517	-0.158553	-0.268745	-0.314129	-0.260205	-0.206255	-0.227314	-0.27527	-0.154536	-0.314129	-0.314129	-0.314129	-0.314129	-0.314129	-0.0868916	-0.24785	-0.314129	-0.0964979	-0.193659	-0.20809	-0.22134	5.28228	-0.21151	-0.0435141	0.326166	-0.173887	-0.103567	-0.120629	-0.314129	-0.166027	2.96404	-0.314129	0.0649968	0.0410981	0.0429416	0.0617234	-0.656227	-0.494701	1.15093	-3.08306
CngB	CngB-RA	FBgn0266346	chr2R	-	21697152	21696652	21697352	21701458	4306	HmgD	FBgn0004362	21691580	5572	CG42496	FBgn0260222	7	various_somatic_cell	0.0228949	0.00467346	0.0396035	0.00344907	0	0	0.0083586	0	0.01048	0.00348031	0.00685184	0.00427189	0.011339	0.00330778	0	0.00393023	0.00786224	0.00632739	0.0028322	0.0116317	0	0	0	0	0	0.0165619	0.00483066	0	0.0158618	0.00878032	0.0077285	0.00676282	0.407887	0.00747929	0.0197234	0.046667	0.0102213	0.0153465	0.014103	0	0.0107942	0.238925	0	-0.266806	-0.314129	-0.314129	-0.199445	-0.314129	-0.170338	-0.266378	-0.220118	-0.255517	-0.158553	-0.268745	-0.314129	-0.260205	-0.206255	-0.227314	-0.27527	-0.154536	-0.314129	-0.314129	-0.314129	-0.314129	-0.314129	-0.0868916	-0.24785	-0.314129	-0.0964979	-0.193659	-0.20809	-0.22134	5.28228	-0.21151	-0.0435141	0.326166	-0.173887	-0.103567	-0.120629	-0.314129	-0.166027	2.96404	-0.314129	0.0540773	0.0269496	0.027121	0.0281781	-0.701384	-0.443691	1.14508	-3.08306
HmgD	HmgD-RD	FBgn0004362	chr2R	+	21701458	21701258	21701958	21697152	4306	CngB	FBgn0266346	21702830	1372	HmgZ	FBgn0010228	1	spermatogonia	1.95838	3.30594	0.82676	8.8938	8.71063	9.64253	5.49249	3.81655	4.37231	4.8448	3.14846	1.8264	1.03595	1.13896	1.05991	1.26248	0.590775	1.16272	1.00852	0.734986	0.764632	1.58008	3.90187	1.51862	0.846989	0.479894	0.546378	0.552904	0.386246	0.57693	0.636215	0.607116	0.829067	0.928693	0.338522	0.515365	0.278952	0.284961	0.595681	0.892941	0.559904	0.504631	1.46632	2.83842	2.76346	3.14485	1.44639	0.760484	0.987936	1.18131	0.487059	-0.0540145	-0.377518	-0.335361	-0.367711	-0.284807	-0.559712	-0.325637	-0.388743	-0.500692	-0.488559	-0.154824	0.7954	-0.179977	-0.454853	-0.605092	-0.577883	-0.575212	-0.643419	-0.565379	-0.541115	-0.553024	-0.462188	-0.421414	-0.662951	-0.590575	-0.68733	-0.684871	-0.557704	-0.436046	-0.572347	-0.594968	-0.201382	0.469017	0.549771	0.700626	0.601133	-0.878858	1.08805	-0.20919	1.99952
HmgZ	HmgZ-RA	FBgn0010228	chr2R	-	21702830	21702330	21703030	21709595	6765	lncRNA:CR44749	FBgn0265962	21701458	1372	HmgD	FBgn0004362	6	cyst	0.441072	0.167023	0.671648	0.169787	0.175284	0.129399	0.131356	0.0711872	0.0691835	0.0521863	0.0528793	0.0872057	0.0694245	0.182597	0.175663	0.149341	0.123515	0.431115	0.380151	0.271205	0.284941	0.375735	1.42274	0.392155	0.883291	0.334761	0.797405	0.720808	0.636235	0.705397	0.812857	0.876739	0.569231	0.805258	0.490953	0.509197	0.175275	0.178242	0.536166	1.05773	0.773764	1.05067	0.531844	-0.794057	-0.777968	-0.912274	-0.906547	-1.08266	-1.08853	-1.13828	-1.13625	-1.03578	-1.08782	-0.756564	-0.776857	-0.853904	-0.929497	-0.0291456	-0.178318	-0.497205	-0.456998	-0.191244	2.87337	-0.143181	1.29439	-0.311174	1.043	0.818793	0.571246	0.773686	1.08822	1.27521	0.375126	1.06598	0.146003	0.199404	-0.777996	-0.76931	0.278344	1.80497	0.973799	1.78432	0.265693	1.49545	0.817919	1.44645	1.07748	-0.937248	1.05273	-0.115477	-2.00766
HmgZ	HmgZ-RB	FBgn0010228	chr2R	-	21704501	21704001	21704701	21709595	5094	lncRNA:CR44749	FBgn0265962	21701458	3043	HmgD	FBgn0004362	6	cyst	0.441072	0.167023	0.671648	0.169787	0.175284	0.129399	0.131356	0.0711872	0.0691835	0.0521863	0.0528793	0.0872057	0.0694245	0.182597	0.175663	0.149341	0.123515	0.431115	0.380151	0.271205	0.284941	0.375735	1.42274	0.392155	0.883291	0.334761	0.797405	0.720808	0.636235	0.705397	0.812857	0.876739	0.569231	0.805258	0.490953	0.509197	0.175275	0.178242	0.536166	1.05773	0.773764	1.05067	0.531844	-0.794057	-0.777968	-0.912274	-0.906547	-1.08266	-1.08853	-1.13828	-1.13625	-1.03578	-1.08782	-0.756564	-0.776857	-0.853904	-0.929497	-0.0291456	-0.178318	-0.497205	-0.456998	-0.191244	2.87337	-0.143181	1.29439	-0.311174	1.043	0.818793	0.571246	0.773686	1.08822	1.27521	0.375126	1.06598	0.146003	0.199404	-0.777996	-0.76931	0.278344	1.80497	0.973799	1.78432	0.265693	1.65456	1.04025	1.71314	1.2452	-0.84839	1.10256	-0.254168	-2.00766
HmgZ	HmgZ-RD	FBgn0010228	chr2R	-	21707861	21707361	21708061	21709595	1734	lncRNA:CR44749	FBgn0265962	21701458	6403	HmgD	FBgn0004362	6	cyst	0.441072	0.167023	0.671648	0.169787	0.175284	0.129399	0.131356	0.0711872	0.0691835	0.0521863	0.0528793	0.0872057	0.0694245	0.182597	0.175663	0.149341	0.123515	0.431115	0.380151	0.271205	0.284941	0.375735	1.42274	0.392155	0.883291	0.334761	0.797405	0.720808	0.636235	0.705397	0.812857	0.876739	0.569231	0.805258	0.490953	0.509197	0.175275	0.178242	0.536166	1.05773	0.773764	1.05067	0.531844	-0.794057	-0.777968	-0.912274	-0.906547	-1.08266	-1.08853	-1.13828	-1.13625	-1.03578	-1.08782	-0.756564	-0.776857	-0.853904	-0.929497	-0.0291456	-0.178318	-0.497205	-0.456998	-0.191244	2.87337	-0.143181	1.29439	-0.311174	1.043	0.818793	0.571246	0.773686	1.08822	1.27521	0.375126	1.06598	0.146003	0.199404	-0.777996	-0.76931	0.278344	1.80497	0.973799	1.78432	0.265693	0.0915155	0.0222334	0.0135605	0.0268363	0.201254	-1.08532	0.884067	-2.00766
lncRNA:CR44749	lncRNA:CR44749-RA	FBgn0265962	chr2R	-	21709595	21709095	21709795	21711613	2018	CG30403	FBgn0050403	21707861	1734	HmgZ	FBgn0010228	6	cyst	0.0144832	0.00696528	0.0211443	0.0139249	0	0	0.00621671	0	0	0.0013309	0.0114137	0.0213455	0.0325526	0.018182	0	0.00896985	0	0.00519952	0.00623934	0	0	0.0406901	0.0722373	0.0689451	0.0633614	0.01123	0.02853	0.0424332	0.0140446	0	0.0176706	0.00631659	0.00498799	0.0114907	0.0195415	0	0	0.00604471	0.00563159	0.0118602	0.0190147	0	0.00992102	-0.0293521	-0.761537	-0.761537	-0.434657	-0.761537	-0.761537	-0.691557	-0.161397	0.360827	0.950108	0.19449	-0.761537	-0.289894	-0.761537	-0.488142	-0.433467	-0.761537	-0.761537	1.37798	3.03676	2.86366	2.57006	-0.171052	0.738595	1.46964	-0.0230599	-0.761537	0.167599	-0.429405	-0.499264	-0.157345	0.265974	-0.761537	-0.761537	-0.443701	-0.465423	-0.137917	0.23827	-0.761537	-0.239881	0.226709	0.121273	0.192107	0.093927	-0.286087	1.11187	-0.825778	-1.60202
CG30403	CG30403-RB	FBgn0050403	chr2R	-	21711613	21711113	21711813	21713356	1743	HmgD	FBgn0004362	21709595	2018	lncRNA:CR44749	FBgn0265962	1	spermatogonia	0.0343294	0.0207962	0.0438647	0.222557	0.0413417	0.0651163	0.0203616	0.00187368	0.00169807	0.00784886	0.00342637	0.00153817	0.00337843	0	0	0.00195581	0	0.00286045	0	0.000374966	0	0.17171	0.272515	0.199423	0.0402869	0.00775697	0.0513031	0.00669913	0.025353	0.0142159	0.019645	0.0158395	0.0228518	0.0394239	0.0224687	0	0	0.00425923	0.00740581	0	0	0	0.0776886	2.87722	0.107189	0.470604	-0.213511	-0.496115	-0.498799	-0.404779	-0.47238	-0.501243	-0.473113	-0.524755	-0.524755	-0.494859	-0.524755	-0.481031	-0.524755	-0.519024	-0.524755	2.09999	3.64087	2.5236	0.0910642	-0.406183	0.259457	-0.422353	-0.137212	-0.307453	-0.224464	-0.282634	-0.175446	0.0778726	-0.181301	-0.524755	-0.524755	-0.459649	-0.411551	-0.524755	-0.524755	-0.524755	0.662782	0.133113	0.182583	0.146906	0.0992942	0.948999	0.0951937	-1.04419	-1.07674
HmgD	HmgD-RA	FBgn0004362	chr2R	+	21713356	21713156	21713856	21711613	1743	CG30403	FBgn0050403	21717804	4448	CG30398	FBgn0050398	1	spermatogonia	1.95838	3.30594	0.82676	8.8938	8.71063	9.64253	5.49249	3.81655	4.37231	4.8448	3.14846	1.8264	1.03595	1.13896	1.05991	1.26248	0.590775	1.16272	1.00852	0.734986	0.764632	1.58008	3.90187	1.51862	0.846989	0.479894	0.546378	0.552904	0.386246	0.57693	0.636215	0.607116	0.829067	0.928693	0.338522	0.515365	0.278952	0.284961	0.595681	0.892941	0.559904	0.504631	1.46632	2.83842	2.76346	3.14485	1.44639	0.760484	0.987936	1.18131	0.487059	-0.0540145	-0.377518	-0.335361	-0.367711	-0.284807	-0.559712	-0.325637	-0.388743	-0.500692	-0.488559	-0.154824	0.7954	-0.179977	-0.454853	-0.605092	-0.577883	-0.575212	-0.643419	-0.565379	-0.541115	-0.553024	-0.462188	-0.421414	-0.662951	-0.590575	-0.68733	-0.684871	-0.557704	-0.436046	-0.572347	-0.594968	-0.201382	0.945833	1.16287	1.56172	1.09358	-0.434766	1.14379	-0.709026	1.99952
HmgD	HmgD-RB	FBgn0004362	chr2R	+	21714136	21713936	21714636	21697152	16984	CngB	FBgn0266346	21717804	3668	CG30398	FBgn0050398	1	spermatogonia	1.95838	3.30594	0.82676	8.8938	8.71063	9.64253	5.49249	3.81655	4.37231	4.8448	3.14846	1.8264	1.03595	1.13896	1.05991	1.26248	0.590775	1.16272	1.00852	0.734986	0.764632	1.58008	3.90187	1.51862	0.846989	0.479894	0.546378	0.552904	0.386246	0.57693	0.636215	0.607116	0.829067	0.928693	0.338522	0.515365	0.278952	0.284961	0.595681	0.892941	0.559904	0.504631	1.46632	2.83842	2.76346	3.14485	1.44639	0.760484	0.987936	1.18131	0.487059	-0.0540145	-0.377518	-0.335361	-0.367711	-0.284807	-0.559712	-0.325637	-0.388743	-0.500692	-0.488559	-0.154824	0.7954	-0.179977	-0.454853	-0.605092	-0.577883	-0.575212	-0.643419	-0.565379	-0.541115	-0.553024	-0.462188	-0.421414	-0.662951	-0.590575	-0.68733	-0.684871	-0.557704	-0.436046	-0.572347	-0.594968	-0.201382	1.49389	1.38656	1.86231	1.24654	-0.346724	1.12722	-0.780491	1.99952
CG30398	CG30398-RA	FBgn0050398	chr2R	+	21717804	21717604	21718304	21714136	3668	HmgD	FBgn0004362	21717845	41	Tango11	FBgn0050404	5	spermatid	0.730378	1.08489	0.435464	0.409214	0.483412	0.49936	0.31648	0.217072	0.196004	0.211614	0.193108	0.281942	0.668556	0.689438	0.341229	1.00974	2.15874	1.01994	2.05463	7.13295	1.6446	0.452295	0.486807	0.30442	0.193116	0.328134	0.232155	0.158243	0.279995	0.326849	0.571807	0.677673	0.495622	0.750446	0.26525	0.621152	0.308825	0.23499	0.529767	1.05128	0.461284	0.414632	0.542352	-0.282423	-0.217175	-0.203151	-0.363971	-0.451388	-0.469914	-0.456187	-0.472461	-0.394343	-0.0543645	-0.0360013	-0.342207	0.245665	1.25606	0.254629	1.16451	5.63025	0.803944	-0.244538	-0.21419	-0.374576	-0.472454	-0.353722	-0.438124	-0.50312	-0.396055	-0.354852	-0.139443	-0.0463472	-0.206438	0.0176474	-0.409021	-0.0960501	-0.370702	-0.435631	-0.176412	0.282191	-0.236634	-0.277658	-0.165345	0.178871	0.101735	0.119785	0.291174	-0.661515	-0.488875	1.15039	1.31692
Tango11	Tango11-RC	FBgn0050404	chr2R	-	21717845	21717345	21718045	21720495	2650	LBR	FBgn0034657	21717804	41	CG30398	FBgn0050398	5	spermatid	1.13302	1.48934	0.821147	1.13779	1.21013	1.39298	1.01824	0.992607	0.994971	1.14313	1.41002	1.34168	1.41251	1.6886	1.53569	1.48861	1.61288	2.17785	2.03047	1.99569	2.22421	1.0128	1.07842	0.719014	0.468827	0.687069	0.437675	0.49749	0.553102	0.533254	0.967198	1.09072	0.870448	1.208	0.597741	0.944272	0.584374	0.585181	1.0183	1.55115	1.0308	0.80826	1.26856	0.0100731	0.16284	0.548982	-0.242384	-0.296515	-0.291523	0.0213631	0.584976	0.440646	0.590223	1.17327	0.850343	0.750932	1.01336	2.20645	1.89522	1.82177	2.30436	-0.253868	-0.115308	-0.874283	-1.40262	-0.941743	-1.46841	-1.34209	-1.22465	-1.26657	-0.350173	-0.0893312	-0.554488	0.158351	-1.13038	-0.398588	-1.15861	-1.15691	-0.242253	0.882997	-0.215857	-0.685815	0.28623	0.187711	0.105777	0.128825	0.293857	-0.686032	-0.46136	1.14739	0.858957
Tango11	Tango11-RB	FBgn0050404	chr2R	-	21719845	21719345	21720045	21720495	650	LBR	FBgn0034657	21717804	2041	CG30398	FBgn0050398	5	spermatid	1.13302	1.48934	0.821147	1.13779	1.21013	1.39298	1.01824	0.992607	0.994971	1.14313	1.41002	1.34168	1.41251	1.6886	1.53569	1.48861	1.61288	2.17785	2.03047	1.99569	2.22421	1.0128	1.07842	0.719014	0.468827	0.687069	0.437675	0.49749	0.553102	0.533254	0.967198	1.09072	0.870448	1.208	0.597741	0.944272	0.584374	0.585181	1.0183	1.55115	1.0308	0.80826	1.26856	0.0100731	0.16284	0.548982	-0.242384	-0.296515	-0.291523	0.0213631	0.584976	0.440646	0.590223	1.17327	0.850343	0.750932	1.01336	2.20645	1.89522	1.82177	2.30436	-0.253868	-0.115308	-0.874283	-1.40262	-0.941743	-1.46841	-1.34209	-1.22465	-1.26657	-0.350173	-0.0893312	-0.554488	0.158351	-1.13038	-0.398588	-1.15861	-1.15691	-0.242253	0.882997	-0.215857	-0.685815	0.28623	0.746163	0.91898	1.0193	0.754099	0.16072	0.909906	-1.07063	0.858957
Tango11	Tango11-RA	FBgn0050404	chr2R	-	21719963	21719463	21720163	21720495	532	LBR	FBgn0034657	21717804	2159	CG30398	FBgn0050398	5	spermatid	1.13302	1.48934	0.821147	1.13779	1.21013	1.39298	1.01824	0.992607	0.994971	1.14313	1.41002	1.34168	1.41251	1.6886	1.53569	1.48861	1.61288	2.17785	2.03047	1.99569	2.22421	1.0128	1.07842	0.719014	0.468827	0.687069	0.437675	0.49749	0.553102	0.533254	0.967198	1.09072	0.870448	1.208	0.597741	0.944272	0.584374	0.585181	1.0183	1.55115	1.0308	0.80826	1.26856	0.0100731	0.16284	0.548982	-0.242384	-0.296515	-0.291523	0.0213631	0.584976	0.440646	0.590223	1.17327	0.850343	0.750932	1.01336	2.20645	1.89522	1.82177	2.30436	-0.253868	-0.115308	-0.874283	-1.40262	-0.941743	-1.46841	-1.34209	-1.22465	-1.26657	-0.350173	-0.0893312	-0.554488	0.158351	-1.13038	-0.398588	-1.15861	-1.15691	-0.242253	0.882997	-0.215857	-0.685815	0.28623	0.882916	1.14738	1.32215	0.920484	0.0862675	0.954072	-1.04034	0.858957
LBR	LBR-RA	FBgn0034657	chr2R	+	21720495	21720295	21720995	21719963	532	Tango11	FBgn0050404	21728195	7700	lncRNA:CR44750	FBgn0265963	1	spermatogonia	0.245069	0.428994	0.090187	0.735943	1.08897	1.01026	0.651122	0.48156	0.46499	0.518384	0.56835	0.442843	0.336012	0.236629	0.509493	0.247431	0.0915969	0.10244	0.0902866	0.0549122	0.0906601	0	0.484583	0.12793	0.0990943	0.0458456	0.159771	0.125623	0.0707386	0.113551	0.058845	0.0608841	0.024399	0.119935	0.0355009	0.0589154	0.039592	0.0331028	0.0574098	0.0591035	0.0493085	0.0697954	0.186956	1.7895	3.07648	2.78953	1.48028	0.862135	0.801732	0.99638	1.17853	0.720993	0.331535	-0.0307686	0.963968	0.00860921	-0.559489	-0.519959	-0.564266	-0.693225	-0.562905	-0.89341	0.873157	-0.427037	-0.532157	-0.726278	-0.310959	-0.435448	-0.635529	-0.479456	-0.678888	-0.671454	-0.804462	-0.456183	-0.76399	-0.678631	-0.749075	-0.772732	-0.68412	-0.677946	-0.713653	-0.638968	-0.211852	0.992631	1.15277	1.46002	0.96208	-0.154652	1.06832	-0.913665	2.24997
LBR	LBR-RB	FBgn0034657	chr2R	+	21720734	21720534	21721234	21719963	771	Tango11	FBgn0050404	21728195	7461	lncRNA:CR44750	FBgn0265963	1	spermatogonia	0.245069	0.428994	0.090187	0.735943	1.08897	1.01026	0.651122	0.48156	0.46499	0.518384	0.56835	0.442843	0.336012	0.236629	0.509493	0.247431	0.0915969	0.10244	0.0902866	0.0549122	0.0906601	0	0.484583	0.12793	0.0990943	0.0458456	0.159771	0.125623	0.0707386	0.113551	0.058845	0.0608841	0.024399	0.119935	0.0355009	0.0589154	0.039592	0.0331028	0.0574098	0.0591035	0.0493085	0.0697954	0.186956	1.7895	3.07648	2.78953	1.48028	0.862135	0.801732	0.99638	1.17853	0.720993	0.331535	-0.0307686	0.963968	0.00860921	-0.559489	-0.519959	-0.564266	-0.693225	-0.562905	-0.89341	0.873157	-0.427037	-0.532157	-0.726278	-0.310959	-0.435448	-0.635529	-0.479456	-0.678888	-0.671454	-0.804462	-0.456183	-0.76399	-0.678631	-0.749075	-0.772732	-0.68412	-0.677946	-0.713653	-0.638968	-0.211852	0.974432	1.08472	1.29729	0.825215	0.0661744	0.965269	-1.03144	2.24997
lncRNA:CR44750	lncRNA:CR44750-RA	FBgn0265963	chr2R	-	21728195	21727695	21728395	21757345	29150	Grx1t	FBgn0034658	21720734	7461	LBR	FBgn0034657	5	spermatid	0.238751	0.301093	0.183874	0.164781	0.248179	0.172619	0.135977	0.141514	0.091583	0.0770593	0.104203	0.173709	0.394512	0.362784	0.221966	0.493529	0.408514	0.640151	0.544239	0.59408	0.450267	0.237016	0.166191	0.198246	0.0923266	0.149808	0.103821	0.099176	0.162186	0.159925	0.240147	0.26476	0.188207	0.300591	0.106253	0.219815	0.108878	0.121869	0.354754	0.35041	0.131029	0.105956	0.268992	-0.499057	0.0636107	-0.446172	-0.693387	-0.656031	-0.992904	-1.09089	-0.907763	-0.438822	1.05089	0.836825	-0.113238	1.71893	1.14535	2.70815	2.06106	2.39732	1.42705	-0.0117057	-0.48954	-0.273276	-0.987887	-0.600076	-0.910339	-0.941676	-0.516565	-0.531819	0.00942168	0.175478	-0.341005	0.417221	-0.893928	-0.127753	-0.876221	-0.78857	0.782647	0.753342	-0.726769	-0.895934	0.204032	0.0332783	0.00943235	0.00678026	0.0737998	-0.542057	-0.611938	1.154	0.711486
Grx1t	Grx1t-RA	FBgn0034658	chr2R	+	21757345	21757145	21757845	21728195	29150	lncRNA:CR44750	FBgn0265963	21763994	6649	lncRNA:CR43983	FBgn0264715	5	spermatid	4.75477	5.56037	3.99847	3.6248	5.15619	4.35727	3.86116	2.69727	2.28557	2.32741	3.32168	4.63994	5.11233	6.23506	4.4956	6.19693	6.12953	10.2606	9.93885	9.17012	10.2763	4.90057	4.88133	4.0277	2.49305	3.58429	1.89451	1.97322	2.1051	2.61531	5.20746	5.93301	4.98342	7.19175	2.43652	5.2948	2.56863	2.39908	5.61522	6.26091	4.20164	3.40038	6.13642	-0.499712	0.17752	-0.175789	-0.395186	-0.909902	-1.09197	-1.07346	-0.633765	-0.0507831	0.158126	0.654635	-0.114615	0.637772	0.607964	2.43486	2.29258	1.95262	2.44181	0.0644766	0.0559672	-0.321538	-1.00021	-0.517629	-1.26491	-1.2301	-1.17178	-0.946145	0.200194	0.521059	0.101117	1.07772	-1.02521	0.238817	-0.96679	-1.04177	0.380519	0.666066	-0.244615	-0.59896	0.611013	0.0145593	0.00269496	0.0429416	0.0684325	-1.06591	0.148402	0.917506	0.475731
lncRNA:CR43983	lncRNA:CR43983-RA	FBgn0264715	chr2R	-	21763994	21763494	21764194	21763995	1	CG43982	FBgn0264714	21757345	6649	Grx1t	FBgn0034658	10	secretory_cell_of_the_male_reproductive_gland	0.00303481	0	0.00578059	0	0	0	0	0	0	0	0	0	0	0	0	0	0	0	0	0	0	0	0	0	0	0	0	0	0	0	0	0	0	0	0	0	0	0	0	0	0.121392	0	0	-0.158114	-0.158114	-0.158114	-0.158114	-0.158114	-0.158114	-0.158114	-0.158114	-0.158114	-0.158114	-0.158114	-0.158114	-0.158114	-0.158114	-0.158114	-0.158114	-0.158114	-0.158114	-0.158114	-0.158114	-0.158114	-0.158114	-0.158114	-0.158114	-0.158114	-0.158114	-0.158114	-0.158114	-0.158114	-0.158114	-0.158114	-0.158114	-0.158114	-0.158114	-0.158114	-0.158114	-0.158114	6.16644	-0.158114	-0.158114	0.00987951	0.00741113	0.00226009	0.0295199	-0.390308	-0.745986	1.13629	#NUM!
CG43982	CG43982-RA	FBgn0264714	chr2R	+	21763995	21763795	21764495	21763994	1	lncRNA:CR43983	FBgn0264715	21765295	1300	lncRNA:CR43984	FBgn0264716	10	secretory_cell_of_the_male_reproductive_gland	0.00639926	0.00102982	0.0113064	0	0	0	0	0	0.00391022	0	0.00102895	0.00114711	0.00133831	0.00538433	0	0.00176145	0	0.00110421	0	0.00286214	0	0	0	0	0	0	0	0	0	0	0.00113776	0	0	0	0	0	0.00245266	0	0	0	0.233843	0	0	-0.173405	-0.173405	-0.173405	-0.173405	-0.173405	-0.0674473	-0.173405	-0.145523	-0.142321	-0.13714	-0.0275025	-0.173405	-0.125674	-0.173405	-0.143484	-0.173405	-0.0958478	-0.173405	-0.173405	-0.173405	-0.173405	-0.173405	-0.173405	-0.173405	-0.173405	-0.173405	-0.173405	-0.142574	-0.173405	-0.173405	-0.173405	-0.173405	-0.173405	-0.106944	-0.173405	-0.173405	-0.173405	6.16321	-0.173405	-0.173405	0.00987951	0.00741113	0.00226009	0.0295199	-0.390308	-0.745986	1.13629	-3.45668
lncRNA:CR43984	lncRNA:CR43984-RA	FBgn0264716	chr2R	-	21765295	21764795	21765495	21765489	194	CG30395	FBgn0050395	21763995	1300	CG43982	FBgn0264714	10	secretory_cell_of_the_male_reproductive_gland	0.00412169	0.00109363	0.00691345	0	0	0	0	0	0	0.0038497	0.00217786	0.00278494	0.00370736	0.00302456	0	0.000879133	0	0	0	0.00326173	0	0	0	0	0	0	0	0	0	0	0	0	0	0	0.00212993	0	0	0.00137835	0	0	0.141674	0	0	-0.184517	-0.184517	-0.184517	-0.184517	-0.184517	-0.184517	-0.0121761	-0.08702	-0.0598426	-0.0185484	-0.0491157	-0.184517	-0.14516	-0.184517	-0.184517	-0.184517	-0.038498	-0.184517	-0.184517	-0.184517	-0.184517	-0.184517	-0.184517	-0.184517	-0.184517	-0.184517	-0.184517	-0.184517	-0.184517	-0.184517	-0.184517	-0.0891658	-0.184517	-0.184517	-0.122812	-0.184517	-0.184517	6.15784	-0.184517	-0.184517	0.00363982	0.00404244	0.0632824	0.0228108	-0.858877	1.09783	-0.238953	-2.66028
CG30395	CG30395-RB	FBgn0050395	chr2R	+	21765489	21765289	21765989	21765295	194	lncRNA:CR43984	FBgn0264716	21773295	7806	CG4021	FBgn0034659	10	secretory_cell_of_the_male_reproductive_gland	0.971595	0.308997	1.56896	0.05088	0.050752	0.112457	0.0511344	0.0790683	0.170253	0.758246	1.05622	0.574285	0.379955	0.426701	0.324597	0.345454	0.189349	0.29709	0.234067	0.217264	0.244176	0.171468	0.116612	0.0576957	0.0710219	0.0716037	0.043464	0.0526773	0.0603525	0.0226353	0.0774133	0.0950672	0.0907441	0.135832	0.0308247	0.101929	0.0650859	0.049517	0.147154	0.197557	31.2004	0.0891544	0.353608	-0.187646	-0.187672	-0.175096	-0.187594	-0.181901	-0.163317	-0.0434814	0.0172469	-0.0809735	-0.120579	-0.111052	-0.131861	-0.12761	-0.159425	-0.137467	-0.150312	-0.153736	-0.148251	-0.163069	-0.174249	-0.186257	-0.183541	-0.183422	-0.189157	-0.18728	-0.185715	-0.193402	-0.182238	-0.17864	-0.179521	-0.170332	-0.191733	-0.177242	-0.184751	-0.187924	-0.168025	-0.157752	6.16077	-0.179845	-0.125948	0.00363982	0.0033687	0.0632824	0.021469	-0.846258	1.10349	-0.257228	-2.34415
CG4021	CG4021-RA	FBgn0034659	chr2R	+	21773295	21773095	21773795	21765489	7806	CG30395	FBgn0050395	21791580	18285	Loxl2	FBgn0034660	4	late_spermatocyte	2.01167	2.77677	1.35704	1.22593	1.47453	1.17402	1.08411	0.811172	0.73438	0.828154	2.74292	4.43373	4.89654	4.64856	3.7168	4.73354	3.7025	3.96449	3.56649	2.67375	3.57018	2.23778	1.50317	1.1912	0.769158	1.15319	0.808942	0.716826	0.723501	1.01486	1.62912	1.74252	1.45433	1.9922	0.828726	1.70925	1.0085	0.808436	2.07097	2.40068	1.29156	1.44292	1.98719	-0.606753	-0.414785	-0.646838	-0.716263	-0.92703	-0.986329	-0.913916	0.564673	1.87032	2.22771	2.03621	1.31671	2.10184	1.30567	1.50798	1.20064	0.511263	1.20349	0.174606	-0.392664	-0.633568	-0.959474	-0.662926	-0.928752	-0.999884	-0.99473	-0.769744	-0.29541	-0.207839	-0.430381	-0.0150366	-0.913475	-0.233533	-0.774652	-0.929143	0.0457942	0.300396	-0.556069	-0.439195	-0.0189057	0.00519974	0.00808487	0.0723227	0.112712	-1.06678	0.150657	0.916123	1.03294
Loxl2	Loxl2-RA	FBgn0034660	chr2R	-	21791580	21791080	21791780	21796395	4815	CG34204	FBgn0085233	21773295	18285	CG4021	FBgn0034659	3	mid_spermatocyte	0.0122976	0.0197046	0.00653444	0	0	0.00535979	0.00255329	0.00386026	0.0123555	0.0214187	0.0501555	0.0559629	0.0589263	0.0466431	0	0.0237633	0.0137835	0.021985	0.0229604	0.00603081	0.00892393	0	0.0124647	0	0	0.00609375	0	0	0	0.0180172	0.00538267	0.00734074	0.0208421	0.00445358	0.00336229	0.00825624	0.00141571	0	0.00159449	0.0210077	0.026992	0	0	-0.764292	-0.764292	-0.431184	-0.605607	-0.524379	0.00359873	0.566873	2.35285	2.71377	2.89795	2.13455	-0.764292	0.712584	0.0923458	0.602065	0.662688	-0.38948	-0.209675	-0.764292	0.0103845	-0.764292	-0.764292	-0.385569	-0.764292	-0.764292	-0.764292	0.355467	-0.429762	-0.308069	0.531034	-0.487504	-0.555328	-0.251171	-0.676307	-0.764292	-0.665195	0.541326	0.913248	-0.764292	-0.764292	0.0187191	0.00538991	0.0113004	0.036229	-0.748415	-0.387308	1.13572	1.5924
CG34204	CG34204-RA	FBgn0085233	chr2R	+	21796395	21796195	21796895	21791580	4815	Loxl2	FBgn0034660	21799195	2800	CG18735	FBgn0042098	5	spermatid	1.05468	1.22405	0.882821	0.768657	0.99787	0.794748	0.752558	0.480392	0.44153	0.327522	0.384259	0.847568	1.36914	1.43069	1.33753	1.58563	1.54725	2.41001	2.41786	2.00014	2.13959	1.84715	1.05846	0.787285	0.599905	0.687302	0.404225	0.418994	0.502836	0.586727	1.07192	1.17588	1.05076	1.43983	0.576281	1.26583	0.594173	0.485601	1.22767	1.38403	0.775245	0.599141	1.61502	-0.501532	-0.0996145	-0.455783	-0.529762	-1.007	-1.07514	-1.27505	-1.17556	-0.363165	0.551399	0.659328	0.495977	0.931	0.863699	2.37652	2.39029	1.65784	1.90235	1.38958	0.00662215	-0.468869	-0.797434	-0.644186	-1.14055	-1.11466	-0.967642	-0.820541	0.0302243	0.212528	-0.00686954	0.675343	-0.838858	0.370237	-0.807485	-0.997862	0.303326	0.577512	-0.48998	-0.798773	0.982535	0.00363982	0.00134748	0.0226009	0.0254945	-1.14773	0.464138	0.683591	0.471472
CG18735	CG18735-RA	FBgn0042098	chr2R	-	21799195	21798695	21799395	21800904	1709	tpr	FBgn0034661	21796395	2800	CG34204	FBgn0085233	3	mid_spermatocyte	0.000498147	0.00088091	0.000193785	0.00175401	0	0	0	0	0	0.00189512	0.00192963	0.00265812	0.00422186	0	0	0.00127055	0	0.0021271	0	0	0	0	0	0	0	0	0	0	0	0	0.000521053	0	0	0	0	0	0	0.00354844	0	0	0	0	0	1.17759	-0.467099	-0.467099	-0.467099	-0.467099	-0.467099	1.30991	1.34226	2.02535	3.49162	-0.467099	-0.467099	0.724258	-0.467099	1.52743	-0.467099	-0.467099	-0.467099	-0.467099	-0.467099	-0.467099	-0.467099	-0.467099	-0.467099	-0.467099	-0.467099	-0.467099	0.0214786	-0.467099	-0.467099	-0.467099	-0.467099	-0.467099	-0.467099	2.86018	-0.467099	-0.467099	-0.467099	-0.467099	-0.467099	0.0270387	0.00606365	0	0.0442799	-0.446437	-0.699018	1.14546	2.18453
tpr	tpr-RA	FBgn0034661	chr2R	-	21800904	21800404	21801104	21803402	2498	lncRNA:CR9284	FBgn0046297	21799195	1709	CG18735	FBgn0042098	7	various_somatic_cell	0.00445838	0.00139012	0.00730063	0	0	0	0	0	0	0.00458206	0.00223614	0.00112215	0.00102215	0.00252091	0	0	0	0.00557671	0	0.00796195	0	0.0533504	0	0	0	0	0	0	0	0	0.00149906	0.00268857	0.0108725	0.0018468	0.000686305	0	0.00251661	0.0704831	0.0093699	0	0	0	0	-0.324236	-0.324236	-0.324236	-0.324236	-0.324236	-0.324236	0.00899458	-0.161613	-0.242627	-0.2499	-0.140903	-0.324236	-0.324236	-0.324236	0.0813304	-0.324236	0.254797	-0.324236	3.55567	-0.324236	-0.324236	-0.324236	-0.324236	-0.324236	-0.324236	-0.324236	-0.324236	-0.215217	-0.12871	0.466464	-0.189928	-0.274324	-0.324236	-0.141215	4.80165	0.35719	-0.324236	-0.324236	-0.324236	-0.324236	0.0629169	0.00269496	0.00678026	0.0174436	-0.824435	-0.287946	1.11238	-2.39282
lncRNA:CR9284	lncRNA:CR9284-RD	FBgn0046297	chr2R	+	21803402	21803202	21803902	21800904	2498	tpr	FBgn0034661	21831409	28007	CG13492	FBgn0034662	5	spermatid	19.9494	22.8473	17.0491	14.8911	20.7657	16.8275	15.1248	10.5278	9.05273	7.81382	9.74424	14.673	18.8816	26.0676	16.5218	26.5751	28.7158	45.1804	44.4184	42.7087	42.7622	24.1095	20.7044	15.7355	9.74244	15.4212	8.1163	8.61435	10.869	11.2351	21.0202	24.3549	19.6678	28.3323	10.5212	21.9933	10.8822	9.3649	26.3974	27.1234	20.09	13.7347	28.6944	-0.489507	0.0789905	-0.302118	-0.466894	-0.911761	-1.0545	-1.1744	-0.987584	-0.510614	-0.103336	0.592069	-0.331702	0.64119	0.84835	2.44168	2.36793	2.20248	2.20765	0.402587	0.0730621	-0.407792	-0.987758	-0.438206	-1.14512	-1.09693	-0.878735	-0.843313	0.103621	0.426333	-0.0272561	0.811232	-0.912391	0.197796	-0.877456	-1.02429	0.623985	0.694251	0.0136032	-0.601412	0.846272	0.0135193	0.00741113	0.0406815	0.138207	-0.804512	-0.315079	1.11959	0.422334
CG13492	CG13492-RD	FBgn0034662	chr2R	-	21831409	21830909	21831609	21833551	2142	CG34040	FBgn0054040	21803402	28007	lncRNA:CR9284	FBgn0046297	7	various_somatic_cell	0.0101005	0.00287211	0.0167772	0	0	0.00722827	0.00842222	0	0.00225911	0.00142759	0.00186903	0.000347541	0	0.00278384	0	0.00618037	0.00069237	0.00136243	0.006654	0	0.0124713	0	0	0.00585753	0	0.00340713	0.00648904	0	0	0	0.00117677	0.00056789	0	0	0.000465564	0	0.00620774	0.32045	0.0077004	0	0	0	0	-0.200295	-0.200295	-0.0569568	-0.0332805	-0.200295	-0.155496	-0.171985	-0.163232	-0.193403	-0.200295	-0.145091	-0.200295	-0.0777369	-0.186565	-0.173277	-0.0683446	-0.200295	0.0470132	-0.200295	-0.200295	-0.0841389	-0.200295	-0.132731	-0.0716158	-0.200295	-0.200295	-0.200295	-0.176959	-0.189033	-0.200295	-0.200295	-0.191062	-0.200295	-0.077194	6.15428	-0.0475943	-0.200295	-0.200295	-0.200295	-0.200295	0.00467977	0.00202122	0	0.01476	-0.446437	-0.699018	1.14546	-2.54632
CG34040	CG34040-RA	FBgn0054040	chr2R	-	21833551	21833051	21833751	21835047	1496	CG4363	FBgn0034663	21831409	2142	CG13492	FBgn0034662	#N/A	#N/A	#N/A	#N/A	#N/A	#N/A	#N/A	#N/A	#N/A	#N/A	#N/A	#N/A	#N/A	#N/A	#N/A	#N/A	#N/A	#N/A	#N/A	#N/A	#N/A	#N/A	#N/A	#N/A	#N/A	#N/A	#N/A	#N/A	#N/A	#N/A	#N/A	#N/A	#N/A	#N/A	#N/A	#N/A	#N/A	#N/A	#N/A	#N/A	#N/A	#N/A	#N/A	#N/A	#N/A	#N/A	#N/A	#N/A	#N/A	#N/A	#N/A	#N/A	#N/A	#N/A	#N/A	#N/A	#N/A	#N/A	#N/A	#N/A	#N/A	#N/A	#N/A	#N/A	#N/A	#N/A	#N/A	#N/A	#N/A	#N/A	#N/A	#N/A	#N/A	#N/A	#N/A	#N/A	#N/A	#N/A	#N/A	#N/A	#N/A	#N/A	#N/A	#N/A	#N/A	0.00675966	0.00269496	0.00226009	0.00670907	-0.486427	-0.663727	1.15015	#N/A
CG4363	CG4363-RA	FBgn0034663	chr2R	-	21835047	21834547	21835247	21836357	1310	CG4377	FBgn0034664	21833551	1496	CG34040	FBgn0054040	#N/A	#N/A	#N/A	#N/A	#N/A	#N/A	#N/A	#N/A	#N/A	#N/A	#N/A	#N/A	#N/A	#N/A	#N/A	#N/A	#N/A	#N/A	#N/A	#N/A	#N/A	#N/A	#N/A	#N/A	#N/A	#N/A	#N/A	#N/A	#N/A	#N/A	#N/A	#N/A	#N/A	#N/A	#N/A	#N/A	#N/A	#N/A	#N/A	#N/A	#N/A	#N/A	#N/A	#N/A	#N/A	#N/A	#N/A	#N/A	#N/A	#N/A	#N/A	#N/A	#N/A	#N/A	#N/A	#N/A	#N/A	#N/A	#N/A	#N/A	#N/A	#N/A	#N/A	#N/A	#N/A	#N/A	#N/A	#N/A	#N/A	#N/A	#N/A	#N/A	#N/A	#N/A	#N/A	#N/A	#N/A	#N/A	#N/A	#N/A	#N/A	#N/A	#N/A	#N/A	#N/A	0.00779961	0.00471617	0.00452017	0.0093927	-0.541456	-0.612515	1.15397	#N/A
CG4377	CG4377-RA	FBgn0034664	chr2R	-	21836357	21835857	21836557	21838798	2441	CG4372	FBgn0034665	21835047	1310	CG4363	FBgn0034663	7	various_somatic_cell	0.0111452	0.00794425	0.0144195	0	0.0182658	0	0.0101742	0.00253371	0.00154379	0.00168913	0.00340265	0.00258886	0.00995744	0.0074368	0	0.0140954	0.0241491	0.0145005	0.0197456	0.00609644	0.00681704	0	0.0132019	0	0	0.0032927	0	0	0.0112543	0.0135284	0.00531452	0.00675745	0.0160054	0.00390198	0.00170153	0.00986504	0.0774335	0.096697	0.0353674	0.00848887	0	0	0	-0.573515	0.366421	-0.573515	-0.0499668	-0.443134	-0.494074	-0.486595	-0.398419	-0.440296	-0.0611184	-0.190827	-0.573515	0.151818	0.669164	0.17266	0.442567	-0.259801	-0.222719	-0.573515	0.105835	-0.573515	-0.573515	-0.404077	-0.573515	-0.573515	0.00561454	0.12264	-0.300037	-0.225786	0.2501	-0.372724	-0.485957	-0.0658731	3.41111	4.40238	1.24645	-0.136689	-0.573515	-0.573515	-0.573515	0.00415979	0.00202122	0.0361614	0.01476	-0.905753	1.07313	-0.167373	-0.860041
CG4372	CG4372-RA	FBgn0034665	chr2R	-	21838798	21838298	21838998	21860825	22027	CG9294	FBgn0034666	21836357	2441	CG4377	FBgn0034664	7	various_somatic_cell	0.0112778	0.00444293	0.0176733	0	0	0	0	0	0	0.00310465	0.000943109	0.00248029	0.00730916	0.0127504	0	0.0205705	0.0115326	0.00373029	0.00454402	0.00541267	0.00759508	0	0	0	0	0.000690243	0	0	0	0	0.00219731	0.00106615	0.00383729	0.00185861	0.00210507	0	0.0990244	0.233882	0	0.0124736	0.0140032	0	0	-0.285841	-0.285841	-0.285841	-0.285841	-0.285841	-0.285841	-0.207152	-0.261937	-0.222977	-0.100586	0.0373242	-0.285841	0.235529	0.00645889	-0.191295	-0.17067	-0.148654	-0.0933397	-0.285841	-0.285841	-0.285841	-0.285841	-0.268346	-0.285841	-0.285841	-0.285841	-0.285841	-0.230149	-0.258819	-0.188583	-0.238733	-0.232487	-0.285841	2.22398	5.64203	-0.285841	0.0303076	0.0690784	-0.285841	-0.285841	0.0109195	0.00875861	0.00226009	0.0322035	-0.358638	-0.771225	1.12986	-1.99198
CG9294	CG9294-RB	FBgn0034666	chr2R	+	21860825	21860625	21861325	21838798	22027	CG4372	FBgn0034665	21866859	6034	comr	FBgn0034667	7	various_somatic_cell	0.0163814	0.0163414	0.0166739	0	0	0.00542157	0.00499139	0.00925578	0.0288509	0.036852	0.0107865	0.0075139	0.0106236	0.00495598	0.127719	0.0105062	0.00735831	0.0108707	0.001425	0.0108295	0.00618583	0.0649688	0.013902	0.0186547	0.00743682	0.00170419	0	0	0.0151141	0.00259194	0.00957093	0.159125	0.00583686	0.00596139	0.00219846	0.0100117	0.00719307	0.0024465	0.00524669	0.0181892	0	0	0.0109567	-0.512548	-0.512548	-0.342916	-0.356375	-0.222949	0.390153	0.640494	-0.175056	-0.27745	-0.180153	-0.357483	3.48358	-0.183824	-0.282318	-0.17242	-0.467962	-0.173709	-0.319003	1.52023	-0.0775758	0.0711281	-0.279861	-0.459227	-0.512548	-0.512548	-0.0396525	-0.431451	-0.213089	4.46623	-0.329922	-0.326026	-0.443762	-0.199297	-0.287488	-0.436001	-0.348388	0.0565644	-0.512548	-0.512548	-0.169731	0.0140393	0.00202122	0	0.021469	-0.49	-0.660497	1.1505	-0.029058
comr	comr-RA	FBgn0034667	chr2R	-	21866859	21866359	21867059	21872030	5171	Fili	FBgn0085397	21860825	6034	CG9294	FBgn0034666	3	mid_spermatocyte	0.0942522	0.172144	0.0278896	0.0408215	0.024818	0.0124789	0.0374303	0.14889	0.362843	0.468511	0.336919	0.328455	0.287979	0.21994	0.192985	0.215939	0.13233	0.082397	0.0822593	0.0608353	0.062766	0	0.0259481	0.0267024	0.0114157	0.0386871	0.00575981	0.0160897	0.00200466	0.0235297	0.0336697	0.0461867	0.020433	0.0396792	0.0156008	0.0552534	0.0292777	0.0201761	0.0826507	0.00718386	0.023406	0.0620265	0.0858069	-0.458582	-0.595936	-0.70184	-0.487688	0.468946	2.30525	3.21217	2.08275	2.01011	1.66271	1.07875	0.847399	1.04441	0.326815	-0.10175	-0.102932	-0.286809	-0.270238	-0.808943	-0.586237	-0.579763	-0.710965	-0.476901	-0.759508	-0.670849	-0.791738	-0.606993	-0.519965	-0.412534	-0.633572	-0.468386	-0.675045	-0.334717	-0.55766	-0.635777	-0.0995728	-0.747286	-0.608055	-0.276585	-0.0724834	0.00727964	0.00269496	0.0745828	0.167727	-0.954431	-0.0856301	1.04006	2.62582
Fili	Fili-RC	FBgn0085397	chr2R	+	21872030	21871830	21872530	21866859	5171	comr	FBgn0034667	21882533	10503	PpN58A	FBgn0025573	7	various_somatic_cell	0.499528	0.102917	0.849547	0.0465225	0	0.0285713	0.0185567	0.0243943	0.0371973	0.11945	0.156271	0.192893	0.309632	0.150439	0.168482	0.217992	0.127186	0.0522908	0.100333	0.0719535	0.0303363	0.0735836	0.112017	1.16118	0.841232	0.164812	0.0562554	0.762153	0.00752289	0.293222	0.443807	1.35412	4.00755	0.680254	0.178841	0.094861	0.331289	3.35898	0.495656	0.137803	1.03404	2.2513	0.288134	-0.520218	-0.573643	-0.540833	-0.552333	-0.545629	-0.530927	-0.43647	-0.394186	-0.352131	-0.218071	-0.400883	-0.380163	-0.323307	-0.427587	-0.513594	-0.458424	-0.491014	-0.538806	-0.489142	-0.445006	0.759823	0.392403	-0.384378	-0.509041	0.301591	-0.565004	-0.236916	-0.0639888	0.981392	4.02851	0.20754	-0.368268	-0.464707	-0.1932	3.28371	-0.00444713	-0.415394	0.613815	2.01169	-0.242759	0.328624	0.115209	0.183067	0.24421	-1.01689	0.0346833	0.982207	-3.04522
PpN58A	PpN58A-RA	FBgn0025573	chr2R	-	21882533	21882033	21882733	21883312	779	Fili	FBgn0085397	21872030	10503	Fili	FBgn0085397	5	spermatid	0.35344	0.4579	0.25664	0.244825	0.290021	0.21052	0.208491	0.1383	0.125826	0.112352	0.164803	0.524697	0.743432	0.669356	0.559988	0.58484	0.570817	0.963327	0.744416	0.648834	0.737363	0.0170045	0.311775	0.230222	0.167374	0.233447	0.159888	0.171643	0.185673	0.163816	0.325656	0.357449	0.2956	0.393605	0.194682	0.326988	0.247086	0.167441	0.44381	0.379879	0.304022	0.312372	0.505954	-0.497252	-0.290336	-0.654301	-0.663591	-0.984931	-1.04204	-1.10373	-0.863599	0.784034	1.78542	1.44629	0.945598	1.05937	0.995172	2.79212	1.78993	1.35234	1.75764	-1.54024	-0.190747	-0.564103	-0.85183	-0.549338	-0.886098	-0.832283	-0.768054	-0.868116	-0.127196	0.0183534	-0.264797	0.183878	-0.726808	-0.121099	-0.486898	-0.851523	0.413723	0.12104	-0.226238	-0.188013	0.698227	0.0358782	0.0033687	0.00452017	0.0966106	-0.588077	-0.566556	1.15463	0.83529
Fili	Fili-RD	FBgn0085397	chr2R	+	21883312	21883112	21883812	21882533	779	PpN58A	FBgn0025573	21936863	53551	CG43742	FBgn0263999	7	various_somatic_cell	0.499528	0.102917	0.849547	0.0465225	0	0.0285713	0.0185567	0.0243943	0.0371973	0.11945	0.156271	0.192893	0.309632	0.150439	0.168482	0.217992	0.127186	0.0522908	0.100333	0.0719535	0.0303363	0.0735836	0.112017	1.16118	0.841232	0.164812	0.0562554	0.762153	0.00752289	0.293222	0.443807	1.35412	4.00755	0.680254	0.178841	0.094861	0.331289	3.35898	0.495656	0.137803	1.03404	2.2513	0.288134	-0.520218	-0.573643	-0.540833	-0.552333	-0.545629	-0.530927	-0.43647	-0.394186	-0.352131	-0.218071	-0.400883	-0.380163	-0.323307	-0.427587	-0.513594	-0.458424	-0.491014	-0.538806	-0.489142	-0.445006	0.759823	0.392403	-0.384378	-0.509041	0.301591	-0.565004	-0.236916	-0.0639888	0.981392	4.02851	0.20754	-0.368268	-0.464707	-0.1932	3.28371	-0.00444713	-0.415394	0.613815	2.01169	-0.242759	0.0317184	0.00808487	0.00452017	0.079167	-0.534503	-0.619163	1.15367	-3.04522
CG43742	CG43742-RB	FBgn0263999	chr2R	-	21936863	21936363	21937063	21951592	14729	CG13488	FBgn0034670	21883312	53551	Fili	FBgn0085397	9	adult_neuron	0.0414075	0.0328163	0.0487788	0.0124523	0.0434689	0.0120539	0.0152791	0.00647606	0	0.00510169	0.0161323	0.0244863	0.0389362	0.0653377	0	0.0705634	0.0798849	0.0607094	0.0640122	0.0341142	0.041685	0.103237	0.0383065	0.0694073	0.023555	0.0162381	0.00353917	0.0443392	0.00338923	0.011159	0.0201113	0.0344358	0.050649	0.040348	0.00692716	0.00627586	0.036153	0.0695835	0.0119283	0.0373249	0.136922	0.260526	0.0412518	-0.622602	0.0443246	-0.631169	-0.56182	-0.751105	-0.890355	-0.780657	-0.543475	-0.363844	-0.0531387	0.514555	-0.890355	0.626918	0.827351	0.415035	0.486052	-0.156821	0.00596666	1.32947	-0.0666786	0.602059	-0.38387	-0.541198	-0.814255	0.0630376	-0.817479	-0.650412	-0.457916	-0.149906	0.198715	-0.0227821	-0.741405	-0.75541	-0.112984	0.605849	-0.63387	-0.0877854	2.05377	4.71154	-0.0033467	0.0124794	0.00202122	0.0113004	0.021469	-0.984413	-0.0304774	1.01489	-0.571841
CG13488	CG13488-RB	FBgn0034670	chr2R	+	21951592	21951392	21952092	21936863	14729	CG43742	FBgn0263999	21954095	2503	CG43405	FBgn0263324	4	late_spermatocyte	0.450857	0.791329	0.173602	0.094924	0.166626	0.166127	0.164106	0.109532	0.0862353	0.120025	1.14946	1.64344	2.3293	1.70805	1.82953	1.61725	1.2679	0.432843	0.422166	0.408211	0.528194	0.329413	0.099207	0.0987378	0.0571501	0.144481	0.0960941	0.0604689	0.0902943	0.104684	0.155225	0.196285	0.126959	0.192964	0.0946201	0.300896	0.088822	0.109932	0.562806	0.258475	0.238099	0.24002	0.144718	-0.600988	-0.479921	-0.480763	-0.484176	-0.576323	-0.615659	-0.558606	1.17958	2.01365	3.17173	2.12276	2.32787	1.96945	1.37957	-0.0304163	-0.0484447	-0.0720068	0.130582	-0.205057	-0.593756	-0.594549	-0.664769	-0.517312	-0.599013	-0.659165	-0.608805	-0.584508	-0.49917	-0.429841	-0.546897	-0.43545	-0.601501	-0.253206	-0.611291	-0.575647	0.189025	-0.324834	-0.35924	-0.355995	-0.516912	0.0181991	0.139464	0.26895	0.1476	-0.632529	1.15288	-0.520354	2.1885
CG13488	CG13488-RA	FBgn0034670	chr2R	+	21951691	21951491	21952191	21936863	14828	CG43742	FBgn0263999	21954095	2404	CG43405	FBgn0263324	4	late_spermatocyte	0.450857	0.791329	0.173602	0.094924	0.166626	0.166127	0.164106	0.109532	0.0862353	0.120025	1.14946	1.64344	2.3293	1.70805	1.82953	1.61725	1.2679	0.432843	0.422166	0.408211	0.528194	0.329413	0.099207	0.0987378	0.0571501	0.144481	0.0960941	0.0604689	0.0902943	0.104684	0.155225	0.196285	0.126959	0.192964	0.0946201	0.300896	0.088822	0.109932	0.562806	0.258475	0.238099	0.24002	0.144718	-0.600988	-0.479921	-0.480763	-0.484176	-0.576323	-0.615659	-0.558606	1.17958	2.01365	3.17173	2.12276	2.32787	1.96945	1.37957	-0.0304163	-0.0484447	-0.0720068	0.130582	-0.205057	-0.593756	-0.594549	-0.664769	-0.517312	-0.599013	-0.659165	-0.608805	-0.584508	-0.49917	-0.429841	-0.546897	-0.43545	-0.601501	-0.253206	-0.611291	-0.575647	0.189025	-0.324834	-0.35924	-0.355995	-0.516912	0.0109195	0.145528	0.26895	0.156992	-0.65937	1.15061	-0.491243	2.1885
CG43405	CG43405-RC	FBgn0263324	chr2R	-	21954095	21953595	21954295	21954845	750	CG13494	FBgn0034671	21951691	2404	CG13488	FBgn0034670	5	spermatid	0.387681	0.525461	0.274287	0.206862	0.401373	0.207307	0.214024	0.109061	0.12419	0.175282	0.582782	0.736705	0.661665	0.578785	1.21175	0.549399	0.60992	0.787086	0.626813	0.840102	0.835187	0.389426	0.367625	0.226178	0.125903	0.204489	0.137711	0.163154	0.16047	0.19076	0.275001	0.321267	0.216347	0.359918	0.162227	0.352908	0.135777	0.12492	0.377571	0.608147	0.32132	0.538908	0.288939	-0.702356	0.0531804	-0.700629	-0.674539	-1.08225	-1.02348	-0.825021	0.757831	1.35571	1.06424	0.742303	3.20091	0.628158	0.863241	1.55141	0.928859	1.75734	1.73824	0.00677688	-0.0779049	-0.627327	-1.01682	-0.711574	-0.970959	-0.872132	-0.882556	-0.764901	-0.437685	-0.257972	-0.665513	-0.107842	-0.875731	-0.135071	-0.978473	-1.02064	-0.0392717	0.856356	-0.25777	0.58741	-0.383545	0.00883956	0.00875861	0.0429416	0.203956	-0.7335	-0.405574	1.13907	0.937895
CG13494	CG13494-RA	FBgn0034671	chr2R	-	21954845	21954345	21955045	21964173	9328	ppk9	FBgn0085398	21954095	750	CG43405	FBgn0263324	5	spermatid	0.949494	1.36303	0.592312	0.49843	0.620739	0.589732	0.491788	0.33487	0.27555	0.296374	0.678064	1.29986	1.89396	1.82272	1.06711	1.82387	2.22127	1.73568	2.27344	4.47518	2.13597	0.855582	0.687061	0.54802	0.331952	0.492568	0.283268	0.298191	0.368502	0.364842	0.724344	0.852333	0.715749	0.980443	0.328903	0.899006	0.339935	0.26264	0.925723	1.03058	0.681068	0.467847	1.0066	-0.548212	-0.39956	-0.437246	-0.556285	-0.746999	-0.819095	-0.793785	-0.32989	0.425832	1.14789	1.06129	0.142942	1.06269	1.54568	0.955515	1.60909	4.28503	1.44201	-0.114138	-0.318955	-0.487941	-0.750545	-0.555337	-0.809715	-0.791577	-0.706123	-0.710572	-0.273642	-0.118086	-0.284087	0.0376146	-0.754251	-0.0613615	-0.740843	-0.834785	-0.02889	0.0985514	-0.326238	-0.585381	0.0694048	0.0119594	0.00943235	0.0203408	0.128814	-0.658013	-0.492738	1.15075	1.20239
ppk9	ppk9-RA	FBgn0085398	chr2R	+	21964173	21963973	21964673	21954845	9328	CG13494	FBgn0034671	21971285	7112	CG34029	FBgn0054029	4	late_spermatocyte	0.00250417	0.00498769	0.000494687	0	0	0	0	0	0	0.00802187	0.010315	0.0161166	0.014396	0.0171468	0	0.00872259	0.00802216	0.00112797	0.00590948	0	0	0	0	0	0	0	0	0	0	0	0.000803438	0.00274027	0	0.00165197	0	0	0.00315219	0.00204056	0	0	0	0	0	-0.526418	-0.526418	-0.526418	-0.526418	-0.526418	-0.526418	1.15991	1.64196	2.86156	2.49986	3.07812	-0.526418	1.30722	1.15997	-0.289301	0.715854	-0.526418	-0.526418	-0.526418	-0.526418	-0.526418	-0.526418	-0.526418	-0.526418	-0.526418	-0.526418	-0.526418	-0.357522	0.0496325	-0.526418	-0.179148	-0.526418	-0.526418	0.136224	-0.0974582	-0.526418	-0.526418	-0.526418	-0.526418	-0.526418	0.0129994	0.00269496	0	0.0134181	-0.377014	-0.756689	1.1337	3.33378
CG34029	CG34029-RA	FBgn0054029	chr2R	-	21971285	21970785	21971485	21973122	1837	CG9304	FBgn0034674	21964173	7112	ppk9	FBgn0085398	4	late_spermatocyte	0.497623	0.785087	0.249796	0.256843	0.275747	0.197132	0.199152	0.163923	0.140619	0.116307	0.848991	1.79952	1.9061	1.37421	1.86103	1.18253	1.02925	0.745825	0.686575	0.57244	0.775381	0.361889	0.284528	0.192058	0.129998	0.204834	0.174524	0.115397	0.171152	0.166498	0.336801	0.327496	0.257956	0.384349	0.141767	0.264889	0.133402	0.135663	0.371424	0.272377	0.213241	0.605467	0.527646	-0.485146	-0.447056	-0.605457	-0.601385	-0.672369	-0.719323	-0.768308	0.707966	2.62317	2.83792	1.76623	2.7471	1.38001	1.07117	0.500098	0.380716	0.150747	0.559651	-0.27349	-0.429363	-0.615679	-0.740723	-0.589937	-0.651008	-0.770142	-0.657803	-0.667179	-0.324038	-0.342788	-0.482902	-0.228235	-0.71701	-0.468933	-0.733864	-0.729309	-0.254276	-0.453846	-0.572999	0.217293	0.0604929	0.0124794	0.0141485	0.0248609	0.0375708	-0.970398	-0.0567841	1.02718	1.6521
CG9304	CG9304-RA	FBgn0034674	chr2R	+	21973122	21972922	21973622	21971285	1837	CG34029	FBgn0054029	21976662	3540	Gr58c	FBgn0041237	2	early_spermatocyte	0.289195	0.410041	0.185561	0.477653	0.596298	0.525755	0.73938	0.735625	0.741627	0.757378	0.694058	0.467168	0.254684	0.200919	0.331565	0.206785	0.118621	0.157373	0.129064	0.0888955	0.157889	0.137049	0.356537	0.239461	0.262082	0.187755	0.178409	0.226933	0.147536	0.279236	0.110817	0.116496	0.102271	0.116476	0.0862427	0.179124	0.206901	0.105813	0.16486	0.193733	0.386223	0.112831	0.290274	0.898181	1.46363	1.12743	2.14555	2.12766	2.15626	2.23133	1.92955	0.848206	-0.164477	-0.420718	0.201935	-0.39276	-0.812942	-0.628257	-0.763175	-0.954614	-0.625797	-0.725115	0.320946	-0.23703	-0.12922	-0.483456	-0.527997	-0.296734	-0.675137	-0.0474658	-0.850139	-0.823069	-0.890865	-0.823168	-0.967257	-0.524593	-0.39221	-0.873984	-0.592571	-0.454965	0.462431	-0.840537	0.00514149	0.163272	0.309246	0.372914	0.213348	0.133751	0.926393	-1.06014	1.14387
Gr58c	Gr58c-RA	FBgn0041237	chr2R	+	21976662	21976462	21977162	21973122	3540	CG9304	FBgn0034674	21979677	3015	Gr58b	FBgn0041238	2	early_spermatocyte	0.000501755	0.00105166	5.43031e-05	0	0	0	0	0.00374936	0.00228151	0.00304511	0	0.00131116	0.000985326	0.0040107	0	0.00225065	0	0.00129604	0	0	0	0	0	0	0	0.00114036	0	0	0	0	0	0	0	0	0	0	0	0	0	0	0	0	0	-0.465629	-0.465629	-0.465629	-0.465629	3.01377	1.65161	2.36023	-0.465629	0.751129	0.448753	3.25629	-0.465629	1.62297	-0.465629	0.7371	-0.465629	-0.465629	-0.465629	-0.465629	-0.465629	-0.465629	-0.465629	0.592629	-0.465629	-0.465629	-0.465629	-0.465629	-0.465629	-0.465629	-0.465629	-0.465629	-0.465629	-0.465629	-0.465629	-0.465629	-0.465629	-0.465629	-0.465629	-0.465629	-0.465629	0.0280786	0.0175172	0.0361614	0.0389126	-1.14661	0.455124	0.691485	4.27549
Gr58b	Gr58b-RA	FBgn0041238	chr2R	-	21979677	21979177	21979877	21979860	183	Gr58a	FBgn0041239	21976662	3015	Gr58c	FBgn0041237	3	mid_spermatocyte	0.0019742	0.0039573	0.000368408	0	0.00211527	0	0	0	0.0114989	0.0245113	0.0130101	0.00995358	0.00273382	0.00440218	0	0.00132257	0	0	0.00168366	0	0	0	0	0	0	0.0005866	0	0	0	0	0	0	0	0	0.00241931	0	0.00473066	0	0	0	0	0	0	-0.408708	0.0292057	-0.408708	-0.408708	-0.408708	1.97184	4.66574	2.28471	1.65193	0.15726	0.502652	-0.408708	-0.134904	-0.408708	-0.408708	-0.0601494	-0.408708	-0.408708	-0.408708	-0.408708	-0.408708	-0.408708	-0.287267	-0.408708	-0.408708	-0.408708	-0.408708	-0.408708	-0.408708	-0.408708	-0.408708	0.0921489	-0.408708	0.570656	-0.408708	-0.408708	-0.408708	-0.408708	-0.408708	-0.408708	0.0322384	0.0114536	0.00226009	0.0281781	-0.191045	-0.890696	1.08174	3.42514
Gr58a	Gr58a-RA	FBgn0041239	chr2R	+	21979860	21979660	21980360	21979677	183	Gr58b	FBgn0041238	21986938	7078	dany	FBgn0050401	2	early_spermatocyte	0.00011308	0.00025129	0	0	0	0	0	0	0	0.00294859	0.00127062	0	0	0	0	0.000304009	0	0	0	0	0	0	0	0	0	0	0	0	0	0	0	0	0	0	0	0	0	0	0	0	0	0	0	-0.224559	-0.224559	-0.224559	-0.224559	-0.224559	-0.224559	5.63086	2.29868	-0.224559	-0.224559	-0.224559	-0.224559	0.379152	-0.224559	-0.224559	-0.224559	-0.224559	-0.224559	-0.224559	-0.224559	-0.224559	-0.224559	-0.224559	-0.224559	-0.224559	-0.224559	-0.224559	-0.224559	-0.224559	-0.224559	-0.224559	-0.224559	-0.224559	-0.224559	-0.224559	-0.224559	-0.224559	-0.224559	-0.224559	-0.224559	0.0296385	0.00943235	0.00226009	0.0241526	-0.225428	-0.868044	1.09347	#DIV/0!
dany	dany-RA	FBgn0050401	chr2R	-	21986938	21986438	21987138	22034844	47906	CG9308	FBgn0034681	21979860	7078	Gr58a	FBgn0041239	3	mid_spermatocyte	0.302405	0.550666	0.092844	0.181354	0.208264	0.194783	0.666988	1.0607	1.19797	0.905825	0.82427	0.774825	0.652077	0.570248	0.954385	0.524034	0.315931	0.258874	0.254085	0.131747	0.235637	0.130056	0.0420499	0.0642804	0.0330184	0.0727658	0.0326753	0.0420154	0.061548	0.0425552	0.114253	0.113982	0.0657553	0.115862	0.0634679	0.121834	0.0467454	0.0678932	0.215595	0.0626046	0.181963	0.258804	0.234491	-0.372695	-0.289842	-0.331348	1.12248	2.33464	2.75727	1.85782	1.60673	1.4545	1.07658	0.824641	2.00733	0.682355	0.0416444	-0.134024	-0.14877	-0.525427	-0.205566	-0.530633	-0.801586	-0.733143	-0.829393	-0.707018	-0.830449	-0.801693	-0.741555	-0.800031	-0.579287	-0.58012	-0.728602	-0.574333	-0.735645	-0.555946	-0.78713	-0.72202	-0.267272	-0.738302	-0.37082	-0.134239	-0.209095	0.0145593	0.161697	0.131085	0.151625	0.869244	-1.09289	0.223642	2.5683
CG9308	CG9308-RA	FBgn0034681	chr2R	+	22034844	22034644	22035344	21986938	47906	dany	FBgn0050401	22039431	4587	CG34370	FBgn0085399	4	late_spermatocyte	0.515582	0.711394	0.346078	0.267566	0.395303	0.28608	0.277066	0.247912	0.171855	0.129317	0.14699	0.613459	1.3825	1.23152	1.5538	1.15864	1.15774	1.05171	1.06317	0.766332	0.904139	0.281903	0.590542	0.265397	0.145472	0.283512	0.154313	0.185213	0.290966	0.271681	0.396306	0.466679	0.405334	0.495755	0.197774	0.570965	0.239845	0.150492	0.511037	0.493203	0.477795	0.393453	0.550532	-0.650867	-0.315646	-0.60228	-0.625937	-0.702444	-0.902039	-1.01367	-0.967294	0.256859	2.27505	1.87883	2.72459	1.68758	1.6852	1.40696	1.43703	0.658042	1.01969	-0.61324	0.196718	-0.656557	-0.971277	-0.609019	-0.948074	-0.866984	-0.589457	-0.640068	-0.313014	-0.128334	-0.289321	-0.0520317	-0.834021	0.145344	-0.723615	-0.958102	-0.0119256	-0.0587276	-0.0991644	-0.320502	0.0917211	0.00571972	0.00134748	0.0158206	0.0469635	-0.859271	-0.238377	1.09765	1.03955
CG34370	CG34370-RH	FBgn0085399	chr2R	-	22039431	22038931	22039631	22042945	3514	PpD5	FBgn0005778	22034844	4587	CG9308	FBgn0034681	9	adult_neuron	0.255471	0.293591	0.219413	0.0265236	0.0702681	0.0141899	0.0500127	0.0144584	0.0311569	0.0465312	0.180439	0.478415	0.919029	0.529989	1.02711	0.81613	0.444173	0.0895888	0.168293	0.12043	0.257903	0.035832	0.0121241	0.0684248	0.129925	0.302606	0.0249112	0.0378846	0.00462725	0.0132156	0.0442505	0.0425619	0.0301938	0.0543072	0.0220443	0.075867	0.175346	0.0254181	0.0692325	0.026679	1.05199	2.36024	0.326542	-0.512756	-0.414785	-0.540378	-0.460149	-0.539777	-0.502379	-0.467946	-0.168043	0.499307	1.48611	0.614815	1.72818	1.25566	0.42262	-0.371514	-0.195247	-0.302441	0.00544464	-0.491908	-0.545005	-0.418913	-0.281176	0.105563	-0.516367	-0.487311	-0.561795	-0.54256	-0.473054	-0.476836	-0.504536	-0.450531	-0.522787	-0.402245	-0.17945	-0.515231	-0.417104	-0.512408	1.78389	4.71387	0.159171	0.000519974	0.012801	0.0452017	0.0375708	-1.12503	0.787761	0.337266	0.420158
CG34370	CG34370-RG	FBgn0085399	chr2R	-	22039559	22039059	22039759	22042945	3386	PpD5	FBgn0005778	22034844	4715	CG9308	FBgn0034681	9	adult_neuron	0.255471	0.293591	0.219413	0.0265236	0.0702681	0.0141899	0.0500127	0.0144584	0.0311569	0.0465312	0.180439	0.478415	0.919029	0.529989	1.02711	0.81613	0.444173	0.0895888	0.168293	0.12043	0.257903	0.035832	0.0121241	0.0684248	0.129925	0.302606	0.0249112	0.0378846	0.00462725	0.0132156	0.0442505	0.0425619	0.0301938	0.0543072	0.0220443	0.075867	0.175346	0.0254181	0.0692325	0.026679	1.05199	2.36024	0.326542	-0.512756	-0.414785	-0.540378	-0.460149	-0.539777	-0.502379	-0.467946	-0.168043	0.499307	1.48611	0.614815	1.72818	1.25566	0.42262	-0.371514	-0.195247	-0.302441	0.00544464	-0.491908	-0.545005	-0.418913	-0.281176	0.105563	-0.516367	-0.487311	-0.561795	-0.54256	-0.473054	-0.476836	-0.504536	-0.450531	-0.522787	-0.402245	-0.17945	-0.515231	-0.417104	-0.512408	1.78389	4.71387	0.159171	0.0020799	0.0121273	0.0474618	0.0375708	-1.11139	0.826998	0.284394	0.420158
PpD5	PpD5-RA	FBgn0005778	chr2R	-	22042945	22042445	22043145	22057681	14736	CG13500	FBgn0034683	22039559	3386	CG34370	FBgn0085399	4	late_spermatocyte	0.227246	0.361703	0.11609	0.0907834	0.126655	0.0725464	0.128821	0.0874022	0.0477106	0.0570065	0.112358	0.602815	0.901095	0.675259	0.703395	0.724339	0.67177	0.495829	0.438642	0.247198	0.327028	0.0915231	0.100687	0.101269	0.0961517	0.107117	0.0620838	0.0578336	0.0746062	0.122254	0.166803	0.163404	0.118797	0.222427	0.0819752	0.125997	0.094112	0.10688	0.220893	0.190177	0.132903	0	0.141288	-0.591551	-0.43605	-0.670607	-0.426663	-0.606208	-0.778268	-0.73797	-0.498025	1.62806	2.92107	1.94209	2.06406	2.15485	1.92697	1.16428	0.91638	0.0864904	0.432546	-0.588345	-0.548618	-0.546095	-0.56828	-0.520746	-0.715961	-0.734385	-0.661678	-0.455131	-0.262016	-0.276749	-0.470117	-0.0208908	-0.629734	-0.438902	-0.577122	-0.521775	-0.0275389	-0.160689	-0.408966	-0.985088	-0.372617	0.0103995	0.00202122	0.0158206	0.14089	-0.665184	-0.484811	1.14999	1.63956
CG13500	CG13500-RA	FBgn0034683	chr2R	-	22057681	22057181	22057881	22060710	3029	CG13501	FBgn0034684	22042945	14736	PpD5	FBgn0005778	3	mid_spermatocyte	6.29551e-05	0.0001399	0	0	0	0	0	0	0	0	0.00141155	0.000760865	0	0	0	0.000345792	0	0	0	0	0	0	0	0	0	0	0	0	0	0	0	0	0	0	0	0	0	0	0	0	0	0	0	-0.247056	-0.247056	-0.247056	-0.247056	-0.247056	-0.247056	-0.247056	5.29231	2.73882	-0.247056	-0.247056	-0.247056	1.10994	-0.247056	-0.247056	-0.247056	-0.247056	-0.247056	-0.247056	-0.247056	-0.247056	-0.247056	-0.247056	-0.247056	-0.247056	-0.247056	-0.247056	-0.247056	-0.247056	-0.247056	-0.247056	-0.247056	-0.247056	-0.247056	-0.247056	-0.247056	-0.247056	-0.247056	-0.247056	-0.247056	0.0140393	0.00134748	0.0135605	0.036229	-0.886904	-0.196901	1.0838	#DIV/0!
CG13501	CG13501-RA	FBgn0034684	chr2R	-	22060710	22060210	22060910	22060950	240	Snp	FBgn0265192	22057681	3029	CG13500	FBgn0034683	4	late_spermatocyte	0.424178	0.659551	0.21851	0.181157	0.238167	0.182813	0.239257	0.163426	0.141433	0.136968	0.465333	0.9605	1.45611	1.20789	1.07943	0.979576	0.971313	0.790112	0.823012	1.08479	0.770618	0.293002	0.179041	0.232147	0.1037	0.212425	0.119124	0.173725	0.107197	0.106476	0.283318	0.321203	0.228604	0.36668	0.157991	0.262113	0.138736	0.148048	0.28301	0.328706	0.38427	0.159191	0.50652	-0.657686	-0.503403	-0.653204	-0.500451	-0.705673	-0.765191	-0.777275	0.111377	1.45144	2.7927	2.12096	1.77331	1.50307	1.48071	0.990324	1.07936	1.78782	0.937567	-0.355001	-0.663414	-0.519694	-0.867309	-0.573067	-0.825565	-0.677801	-0.857845	-0.859795	-0.381209	-0.278682	-0.529282	-0.155608	-0.720382	-0.438595	-0.772491	-0.747288	-0.382044	-0.258377	-0.108004	-0.717132	0.22284	0.258947	0.385379	0.632824	0.548802	-1.08844	0.878097	0.210343	1.59379
Snp	Snp-RD	FBgn0265192	chr2R	+	22060950	22060750	22061450	22060710	240	CG13501	FBgn0034684	22061517	567	CG13501	FBgn0034684	4	late_spermatocyte	3.06442	4.18413	2.08645	2.85966	2.41528	2.8031	2.53533	2.93647	3.63123	4.36859	4.58377	5.94566	6.66857	5.64273	7.31277	5.9122	4.56398	3.6522	3.35752	2.6718	3.45342	1.54904	1.27587	1.12215	0.850531	2.89698	4.33387	1.09416	3.28235	2.41665	1.6744	1.37222	1.58706	2.62216	1.182	2.71062	4.80977	1.4023	2.27473	2.76098	1.40662	1.19087	3.44732	-0.124102	-0.393433	-0.158381	-0.320672	-0.0775512	0.343531	0.790424	0.920841	1.74625	2.18439	1.56265	2.57483	1.72598	0.908851	0.356236	0.177642	-0.237959	0.235761	-0.91844	-1.084	-1.17717	-1.34179	-0.101482	0.769386	-1.19414	0.132083	-0.3926	-0.842461	-1.02561	-0.895402	-0.268048	-1.1409	-0.214433	1.05782	-1.00738	-0.478619	-0.183909	-1.00476	-1.13552	0.232066	0.324464	0.483071	0.709667	0.59174	-0.986107	1.01334	-0.0272304	1.00388
CG13501	CG13501-RB	FBgn0034684	chr2R	-	22061517	22061017	22061717	22066883	5366	Snp	FBgn0265192	22060950	567	Snp	FBgn0265192	4	late_spermatocyte	0.424178	0.659551	0.21851	0.181157	0.238167	0.182813	0.239257	0.163426	0.141433	0.136968	0.465333	0.9605	1.45611	1.20789	1.07943	0.979576	0.971313	0.790112	0.823012	1.08479	0.770618	0.293002	0.179041	0.232147	0.1037	0.212425	0.119124	0.173725	0.107197	0.106476	0.283318	0.321203	0.228604	0.36668	0.157991	0.262113	0.138736	0.148048	0.28301	0.328706	0.38427	0.159191	0.50652	-0.657686	-0.503403	-0.653204	-0.500451	-0.705673	-0.765191	-0.777275	0.111377	1.45144	2.7927	2.12096	1.77331	1.50307	1.48071	0.990324	1.07936	1.78782	0.937567	-0.355001	-0.663414	-0.519694	-0.867309	-0.573067	-0.825565	-0.677801	-0.857845	-0.859795	-0.381209	-0.278682	-0.529282	-0.155608	-0.720382	-0.438595	-0.772491	-0.747288	-0.382044	-0.258377	-0.108004	-0.717132	0.22284	0.284426	0.454774	0.610223	0.548802	-1.06216	0.923334	0.138824	1.59379
Snp	Snp-RG	FBgn0265192	chr2R	+	22066883	22066683	22067383	22061517	5366	CG13501	FBgn0034684	22071286	4403	CG11475	FBgn0034687	4	late_spermatocyte	3.06442	4.18413	2.08645	2.85966	2.41528	2.8031	2.53533	2.93647	3.63123	4.36859	4.58377	5.94566	6.66857	5.64273	7.31277	5.9122	4.56398	3.6522	3.35752	2.6718	3.45342	1.54904	1.27587	1.12215	0.850531	2.89698	4.33387	1.09416	3.28235	2.41665	1.6744	1.37222	1.58706	2.62216	1.182	2.71062	4.80977	1.4023	2.27473	2.76098	1.40662	1.19087	3.44732	-0.124102	-0.393433	-0.158381	-0.320672	-0.0775512	0.343531	0.790424	0.920841	1.74625	2.18439	1.56265	2.57483	1.72598	0.908851	0.356236	0.177642	-0.237959	0.235761	-0.91844	-1.084	-1.17717	-1.34179	-0.101482	0.769386	-1.19414	0.132083	-0.3926	-0.842461	-1.02561	-0.895402	-0.268048	-1.1409	-0.214433	1.05782	-1.00738	-0.478619	-0.183909	-1.00476	-1.13552	0.232066	0.269347	0.295772	0.158206	0.209323	1.07387	-0.904499	-0.169371	1.00388
CG44249	CG44249-RA	FBgn0265184	chr2R	+	22066883	22066683	22067383	22061517	5366	CG13501	FBgn0034684	22068275	1392	Snp	FBgn0265192	1	spermatogonia	0.164116	0.216427	0.124443	0.254746	0.34374	0.326541	0.343601	0.260234	0.279165	0.269049	0.284038	0.252145	0.229783	0.148092	0.242273	0.226825	0.156267	0.0846887	0.0767149	0.0487379	0.0690384	0	0.105214	0.156752	0.119242	0.190883	0.313988	0.0639993	0.4029	0.187246	0.0513047	0.0319994	0.0473274	0.0706505	0.076805	0.150018	0.202441	0.163153	0.0413992	0.107264	0.130716	0	0.0556509	0.844809	1.67437	1.51405	1.67307	0.895965	1.07243	0.978132	1.11785	0.820565	0.612113	-0.149361	0.728542	0.58454	-0.0731609	-0.740379	-0.814706	-1.07549	-0.886263	-1.5298	-0.549054	-0.0686454	-0.418294	0.249514	1.39703	-0.933235	2.22583	0.215605	-1.05157	-1.23152	-1.08864	-0.871235	-0.813866	-0.131412	0.357247	-0.00897927	-1.1439	-0.529944	-0.311339	-1.5298	-1.01105	0.269347	0.295772	0.158206	0.209323	1.07387	-0.904499	-0.169371	0.798394
Snp	Snp-RF	FBgn0265192	chr2R	+	22068275	22068075	22068775	22060710	7565	CG13501	FBgn0034684	22071286	3011	CG11475	FBgn0034687	4	late_spermatocyte	3.06442	4.18413	2.08645	2.85966	2.41528	2.8031	2.53533	2.93647	3.63123	4.36859	4.58377	5.94566	6.66857	5.64273	7.31277	5.9122	4.56398	3.6522	3.35752	2.6718	3.45342	1.54904	1.27587	1.12215	0.850531	2.89698	4.33387	1.09416	3.28235	2.41665	1.6744	1.37222	1.58706	2.62216	1.182	2.71062	4.80977	1.4023	2.27473	2.76098	1.40662	1.19087	3.44732	-0.124102	-0.393433	-0.158381	-0.320672	-0.0775512	0.343531	0.790424	0.920841	1.74625	2.18439	1.56265	2.57483	1.72598	0.908851	0.356236	0.177642	-0.237959	0.235761	-0.91844	-1.084	-1.17717	-1.34179	-0.101482	0.769386	-1.19414	0.132083	-0.3926	-0.842461	-1.02561	-0.895402	-0.268048	-1.1409	-0.214433	1.05782	-1.00738	-0.478619	-0.183909	-1.00476	-1.13552	0.232066	0.20799	0.198079	0.135605	0.316668	-0.203381	-0.882676	1.08606	1.00388
CG11475	CG11475-RA	FBgn0034687	chr2R	-	22071286	22070786	22071486	22073368	2082	CG11474	FBgn0034688	22068275	3011	Snp	FBgn0265192	5	spermatid	0.324307	0.393413	0.25546	0.21908	0.178475	0.2892	0.189403	0.127592	0.0856895	0.0940843	0.117903	0.196765	0.340826	0.365339	0.29884	0.497792	0.584111	0.853835	0.763228	1.18828	0.690996	0.27274	0.378902	0.239933	0.2117	0.197266	0.121425	0.156382	0.112283	0.171056	0.324744	0.384042	0.255852	0.427763	0.150062	0.36336	0.185604	0.152692	0.411335	0.413138	0.244937	0.189441	0.526189	-0.45641	-0.632526	-0.152274	-0.585129	-0.853226	-1.03497	-0.998561	-0.89525	-0.553199	0.0716491	0.177971	-0.110459	0.752469	1.12687	2.29676	1.90376	3.74736	1.59047	-0.223667	0.236797	-0.365962	-0.488416	-0.551023	-0.879975	-0.728355	-0.919627	-0.664708	0.00189719	0.259095	-0.296916	0.448726	-0.755766	0.169388	-0.601607	-0.744359	0.377471	0.385292	-0.344257	-0.584964	0.875636	0.0753963	0.0518779	0.0723227	0.191879	-0.707229	-0.436873	1.1441	0.622949
CG11474	CG11474-RA	FBgn0034688	chr2R	-	22073368	22072868	22073568	22075308	1940	CG2921	FBgn0034689	22071286	2082	CG11475	FBgn0034687	3	mid_spermatocyte	0.410017	0.577476	0.270488	0.458621	0.439693	0.301295	0.347997	0.45819	0.627865	0.740548	0.654507	0.496689	0.424739	0.66382	0.871555	0.575253	0.47494	0.907087	0.7635	0.531919	0.656346	0.190556	0.246451	0.292058	0.162301	0.235589	0.169739	0.127211	0.2306	0.188623	0.356598	0.43502	0.372292	0.359061	0.240181	0.386135	0.19786	0.160421	0.444956	0.404734	0.186404	0.293463	0.325847	0.238651	0.145713	-0.533834	-0.304522	0.236537	1.06966	1.62295	1.20048	0.425571	0.0722869	1.2462	2.2662	0.811331	0.318782	2.44067	1.73564	0.598553	1.2095	-1.07757	-0.803125	-0.579189	-1.21631	-0.856458	-1.17979	-1.38861	-0.880953	-1.08707	-0.262292	0.122768	-0.185231	-0.250196	-0.833913	-0.117261	-1.04171	-1.22554	0.171557	-0.0259376	-1.09796	-0.572293	-0.413281	0.965592	1.14199	1.09162	1.15933	0.31303	-1.11907	0.806039	1.09419
CG11474	CG11474-RC	FBgn0034688	chr2R	-	22073443	22072943	22073643	22075308	1865	CG2921	FBgn0034689	22071286	2157	CG11475	FBgn0034687	3	mid_spermatocyte	0.410017	0.577476	0.270488	0.458621	0.439693	0.301295	0.347997	0.45819	0.627865	0.740548	0.654507	0.496689	0.424739	0.66382	0.871555	0.575253	0.47494	0.907087	0.7635	0.531919	0.656346	0.190556	0.246451	0.292058	0.162301	0.235589	0.169739	0.127211	0.2306	0.188623	0.356598	0.43502	0.372292	0.359061	0.240181	0.386135	0.19786	0.160421	0.444956	0.404734	0.186404	0.293463	0.325847	0.238651	0.145713	-0.533834	-0.304522	0.236537	1.06966	1.62295	1.20048	0.425571	0.0722869	1.2462	2.2662	0.811331	0.318782	2.44067	1.73564	0.598553	1.2095	-1.07757	-0.803125	-0.579189	-1.21631	-0.856458	-1.17979	-1.38861	-0.880953	-1.08707	-0.262292	0.122768	-0.185231	-0.250196	-0.833913	-0.117261	-1.04171	-1.22554	0.171557	-0.0259376	-1.09796	-0.572293	-0.413281	0.978591	1.14401	1.08484	1.16872	0.266476	-1.10625	0.839769	1.09419
CG2921	CG2921-RA	FBgn0034689	chr2R	-	22075308	22074808	22075508	22075988	680	GlcT	FBgn0067102	22073443	1865	CG11474	FBgn0034688	5	spermatid	1.17231	1.45944	0.902935	0.939212	1.06195	0.91185	1.04165	0.911508	1.13768	1.45727	1.54586	1.24258	1.07883	1.55181	0.983559	1.49914	1.43808	2.82824	2.36229	1.91602	2.36246	1.42008	1.25264	0.861885	0.491714	0.773805	0.464921	0.518	0.522162	0.594052	1.11205	1.25538	1.12815	1.33123	0.532632	1.20964	0.630191	0.499444	1.31401	1.31918	0.931426	0.799035	1.66093	-0.43724	-0.207023	-0.488565	-0.245092	-0.489206	-0.0649582	0.53451	0.700675	0.131795	-0.175359	0.71184	-0.354057	0.613041	0.498521	3.10612	2.2321	1.39501	2.23242	0.464751	0.150664	-0.582288	-1.27664	-0.747504	-1.32689	-1.22733	-1.21952	-1.08468	-0.113036	0.155817	-0.082845	0.298095	-1.19989	0.0700066	-1.01689	-1.26214	0.265795	0.275491	-0.451845	-0.700178	0.916529	0.664527	0.821962	0.700626	0.593082	1.01947	-0.0401444	-0.979323	0.692724
GlcT	GlcT-RA	FBgn0067102	chr2R	+	22075988	22075788	22076488	22075308	680	CG2921	FBgn0034689	22080176	4188	Synj	FBgn0034691	1	spermatogonia	0.146915	0.177232	0.12337	0.36296	0.16759	0.281334	0.333798	0.401064	0.518915	0.432553	0.139521	0.0628171	0.0396346	0.0529334	0.118721	0.0793287	0.0672536	0.0295153	0.0492266	0.0246537	0.028357	0	0.0347682	0.170652	0.295856	0.0531339	0.0770285	0.117905	0.0679541	0.0467216	0.0687082	0.0478595	0.456715	0.0693557	0.0906851	0.377653	0.0610601	0.0771949	0.20383	0.110449	0.0358981	0.127338	0.0956379	1.53723	0.147113	0.956438	1.32973	1.80835	2.6469	2.03241	-0.0526094	-0.598379	-0.76333	-0.668704	-0.200607	-0.480894	-0.566812	-0.835331	-0.695079	-0.869923	-0.843573	-1.04534	-0.797955	0.168897	1.05977	-0.667278	-0.497261	-0.206411	-0.561828	-0.712903	-0.556462	-0.704807	2.20433	-0.551855	-0.40009	1.64178	-0.610881	-0.496076	0.404974	-0.259462	-0.789916	-0.139293	-0.364849	0.735243	0.842174	0.870133	0.701769	0.415437	0.725319	-1.14076	0.522649
Synj	Synj-RB	FBgn0034691	chr2R	+	22080176	22079976	22080676	22075988	4188	GlcT	FBgn0067102	22087421	7245	CG13502	FBgn0034692	6	cyst	0.189002	0.196761	0.182925	0.226762	0.194651	0.319511	0.264793	0.328729	0.386443	0.350949	0.288579	0.148332	0.132968	0.0710529	0.203051	0.112924	0.101156	0.123245	0.118557	0.0675937	0.1024	0.0886726	0.138022	0.243209	0.488953	0.174898	0.219678	0.355225	0.147315	0.315106	0.118663	0.118526	0.149589	0.144024	0.147026	0.215545	0.146823	0.0935959	0.137239	0.0993583	0.161715	0.138236	0.17695	0.384659	0.0575537	1.32948	0.772079	1.42338	2.01131	1.64974	1.01438	-0.414299	-0.570809	-1.20153	0.143116	-0.774996	-0.894868	-0.669857	-0.717613	-1.23677	-0.882199	-1.02204	-0.519318	0.552203	3.05556	-0.143673	0.312494	1.6933	-0.424652	1.28461	-0.71653	-0.717929	-0.401493	-0.458178	-0.427597	0.270397	-0.429667	-0.971886	-0.5273	-0.913185	-0.277962	-0.517145	-0.122767	0.751363	1.14738	1.44871	1.12578	-0.516505	1.15263	-0.636128	0.105193
Synj	Synj-RA	FBgn0034691	chr2R	+	22080443	22080243	22080943	22075988	4455	GlcT	FBgn0067102	22087421	6978	CG13502	FBgn0034692	6	cyst	0.189002	0.196761	0.182925	0.226762	0.194651	0.319511	0.264793	0.328729	0.386443	0.350949	0.288579	0.148332	0.132968	0.0710529	0.203051	0.112924	0.101156	0.123245	0.118557	0.0675937	0.1024	0.0886726	0.138022	0.243209	0.488953	0.174898	0.219678	0.355225	0.147315	0.315106	0.118663	0.118526	0.149589	0.144024	0.147026	0.215545	0.146823	0.0935959	0.137239	0.0993583	0.161715	0.138236	0.17695	0.384659	0.0575537	1.32948	0.772079	1.42338	2.01131	1.64974	1.01438	-0.414299	-0.570809	-1.20153	0.143116	-0.774996	-0.894868	-0.669857	-0.717613	-1.23677	-0.882199	-1.02204	-0.519318	0.552203	3.05556	-0.143673	0.312494	1.6933	-0.424652	1.28461	-0.71653	-0.717929	-0.401493	-0.458178	-0.427597	0.270397	-0.429667	-0.971886	-0.5273	-0.913185	-0.277962	-0.517145	-0.122767	0.792441	1.17231	1.49392	1.12176	-0.447598	1.14561	-0.698015	0.105193
Synj	Synj-RC	FBgn0034691	chr2R	+	22080685	22080485	22081185	22075988	4697	GlcT	FBgn0067102	22087421	6736	CG13502	FBgn0034692	6	cyst	0.189002	0.196761	0.182925	0.226762	0.194651	0.319511	0.264793	0.328729	0.386443	0.350949	0.288579	0.148332	0.132968	0.0710529	0.203051	0.112924	0.101156	0.123245	0.118557	0.0675937	0.1024	0.0886726	0.138022	0.243209	0.488953	0.174898	0.219678	0.355225	0.147315	0.315106	0.118663	0.118526	0.149589	0.144024	0.147026	0.215545	0.146823	0.0935959	0.137239	0.0993583	0.161715	0.138236	0.17695	0.384659	0.0575537	1.32948	0.772079	1.42338	2.01131	1.64974	1.01438	-0.414299	-0.570809	-1.20153	0.143116	-0.774996	-0.894868	-0.669857	-0.717613	-1.23677	-0.882199	-1.02204	-0.519318	0.552203	3.05556	-0.143673	0.312494	1.6933	-0.424652	1.28461	-0.71653	-0.717929	-0.401493	-0.458178	-0.427597	0.270397	-0.429667	-0.971886	-0.5273	-0.913185	-0.277962	-0.517145	-0.122767	0.766962	1.0571	1.34023	0.983549	-0.370968	1.13247	-0.761504	0.105193
CG13502	CG13502-RA	FBgn0034692	chr2R	-	22087421	22086921	22087621	22090691	3270	CG43393	FBgn0263250	22080685	6736	Synj	FBgn0034691	9	adult_neuron	0.00614664	0.00854706	0.00438184	0.00187999	0	0.00722632	0	0	0.00291106	0.0089029	0.0278453	0.0131666	0.0125636	0.00537623	0	0.0274647	0.0180113	0.00703508	0.0140444	0.00347435	0.00394529	0	0	0	0.00546074	0.00144082	0.00746874	0	0	0.00431708	0.00718921	0.00257643	0	0.00294295	0.00193818	0.000314902	0.00130555	0.00620498	0.00213079	0.00908267	0	0.0396456	0	-0.48672	-0.70118	0.123165	-0.70118	-0.70118	-0.3691	0.314422	2.47528	0.800802	0.732017	-0.0878848	-0.70118	2.43186	1.35346	0.101349	0.90094	-0.304842	-0.251119	-0.70118	-0.70118	-0.70118	-0.0782449	-0.536817	0.150819	-0.70118	-0.70118	-0.208707	0.118931	-0.407273	-0.70118	-0.365462	-0.480082	-0.665257	-0.552249	0.00665443	-0.458109	0.334928	-0.70118	3.8214	-0.70118	0.020279	0.00673739	0.00904034	0.0228108	-0.70474	-0.439783	1.14452	0.963892
CG13502	CG13502-RD	FBgn0034692	chr2R	-	22088727	22088227	22088927	22090691	1964	CG43393	FBgn0263250	22080685	8042	Synj	FBgn0034691	9	adult_neuron	0.00614664	0.00854706	0.00438184	0.00187999	0	0.00722632	0	0	0.00291106	0.0089029	0.0278453	0.0131666	0.0125636	0.00537623	0	0.0274647	0.0180113	0.00703508	0.0140444	0.00347435	0.00394529	0	0	0	0.00546074	0.00144082	0.00746874	0	0	0.00431708	0.00718921	0.00257643	0	0.00294295	0.00193818	0.000314902	0.00130555	0.00620498	0.00213079	0.00908267	0	0.0396456	0	-0.48672	-0.70118	0.123165	-0.70118	-0.70118	-0.3691	0.314422	2.47528	0.800802	0.732017	-0.0878848	-0.70118	2.43186	1.35346	0.101349	0.90094	-0.304842	-0.251119	-0.70118	-0.70118	-0.70118	-0.0782449	-0.536817	0.150819	-0.70118	-0.70118	-0.208707	0.118931	-0.407273	-0.70118	-0.365462	-0.480082	-0.665257	-0.552249	0.00665443	-0.458109	0.334928	-0.70118	3.8214	-0.70118	0.0171591	0.0114536	0.00678026	0.0348872	-0.415211	-0.725507	1.14072	0.963892
CG43393	CG43393-RA	FBgn0263250	chr2R	-	22090691	22090191	22090891	22091395	704	CG44163	FBgn0265046	22088727	1964	CG13502	FBgn0034692	5	spermatid	0.145073	0.178368	0.111201	0.0777898	0.125608	0.0710397	0.10959	0.0499906	0.0575435	0.0383173	0.0685323	0.115269	0.199374	0.213132	0.231211	0.248044	0.209658	0.387672	0.326513	0.451898	0.229447	0.217091	0.181175	0.121362	0.0942355	0.108364	0.0540632	0.0406807	0.0830927	0.0591826	0.11419	0.140754	0.11962	0.179257	0.068249	0.111621	0.0746733	0.0800312	0.196113	0.0907995	0.116015	0.0846491	0.257061	-0.707946	-0.204804	-0.77897	-0.373347	-1.00045	-0.920977	-1.12327	-0.805353	-0.313593	0.571357	0.716113	0.906335	1.08346	0.679564	2.55261	1.90911	3.22839	0.887781	0.757774	0.379863	-0.249485	-0.534906	-0.386243	-0.957596	-1.09841	-0.65215	-0.90373	-0.324942	-0.0454398	-0.267816	0.359685	-0.808334	-0.351972	-0.740738	-0.684363	0.537041	-0.57106	-0.305747	-0.635774	1.17833	0.0421179	0.0195384	0.0203408	0.0912433	-0.587067	-0.567579	1.15465	0.681691
CG44163	CG44163-RA	FBgn0265046	chr2R	-	22091395	22090895	22091595	22099534	8139	CG11073	FBgn0034693	22090691	704	CG43393	FBgn0263250	4	late_spermatocyte	0.47622	0.719687	0.272475	0.23932	0.277339	0.245788	0.243947	0.159463	0.159541	0.158992	0.446402	1.11208	1.78179	1.44116	0.961311	1.28706	1.06332	0.855226	0.954508	0.870273	0.696847	0.437282	0.267499	0.217953	0.149435	0.269673	0.115388	0.116473	0.142656	0.197538	0.321264	0.34249	0.403143	0.36301	0.181777	0.410515	0.16929	0.137008	0.467524	0.461076	0.275957	0.275015	0.372483	-0.579376	-0.486395	-0.563557	-0.568061	-0.774679	-0.774488	-0.775832	-0.0729255	1.55509	3.19297	2.35992	1.18637	1.98303	1.43583	0.926917	1.16973	0.963717	0.539577	-0.0952301	-0.510461	-0.631633	-0.799204	-0.505143	-0.882472	-0.879817	-0.815784	-0.681561	-0.37897	-0.327058	-0.178723	-0.276873	-0.720108	-0.160692	-0.750645	-0.829598	-0.0212694	-0.0370391	-0.489775	-0.49208	-0.253706	0.0415979	0.0256021	0.0226009	0.127472	-0.552032	-0.602304	1.15434	1.40125
CG11073	CG11073-RA	FBgn0034693	chr2R	-	22099534	22099034	22099734	22103177	3643	Plekhm1	FBgn0034694	22091395	8139	CG44163	FBgn0265046	7	various_somatic_cell	0.00464515	0.00577588	0.00389714	0.00151969	0.0136718	0	0	0	0	0.00148154	0.0118693	0.0110919	0.0108527	0.00387371	0	0.0152907	0.0135939	0.00149568	0.011289	0.000241341	0.00769457	0	0	0	0	0	0	0	0.00452123	0	0	0.000435476	0.0581928	0	0.000676253	0	0.0142099	0.00380421	0	0	0	0	0	-0.310307	0.896207	-0.461188	-0.461188	-0.461188	-0.461188	-0.314095	0.717242	0.640057	0.616314	-0.0765915	-0.461188	1.05693	0.88847	-0.312691	0.659631	-0.437227	0.302759	-0.461188	-0.461188	-0.461188	-0.461188	-0.461188	-0.461188	-0.461188	-0.0123025	-0.461188	-0.461188	-0.417953	5.31643	-0.461188	-0.394047	-0.461188	0.949625	-0.0834912	-0.461188	-0.461188	-0.461188	-0.461188	-0.461188	0.0488776	0.0148223	0.0226009	0.042938	-0.824144	-0.288349	1.11249	0.567627
Plekhm1	Plekhm1-RA	FBgn0034694	chr2R	+	22103177	22102977	22103677	22099534	3643	CG11073	FBgn0034693	22112791	9614	Vrp1	FBgn0243516	6	cyst	0.050767	0.0376928	0.0614421	0.0343134	0.0543327	0.00478915	0.0373022	0.12173	0.0891784	0.0568436	0.031419	0.0232628	0.0302764	0.0206417	0.0335354	0.0228532	0.00639663	0.0281769	0.0310165	0.0101383	0.0422647	0	0.0886139	0.0676955	0.11683	0.0584919	0.046425	0.0722546	0.0424959	0.0451806	0.0645444	0.054943	0.0434473	0.0393416	0.0614434	0.0920712	0.0453753	0.0664153	0.0681288	0.0542615	0.0560095	0.106316	0.0619251	-0.56918	0.123348	-1.59051	-0.46579	2.45482	1.32877	0.210208	-0.669304	-0.951452	-0.70883	-1.04213	-0.596092	-0.965623	-1.5349	-0.78146	-0.683228	-1.40547	-0.294121	-1.75618	1.30924	0.585609	2.28531	0.267226	-0.150205	0.74332	-0.286121	-0.19325	0.476602	0.14446	-0.25321	-0.39524	0.36933	1.42883	-0.186515	0.541321	0.600595	0.120884	0.181353	1.92159	0.385992	0.40506	0.714837	0.585362	0.461584	1.00741	-0.0149959	-0.992418	-0.704937
Vrp1	Vrp1-RE	FBgn0243516	chr2R	-	22112791	22112291	22112991	22113589	798	CG30280	FBgn0050280	22103177	9614	Plekhm1	FBgn0034694	7	various_somatic_cell	1.52108	1.32742	1.64255	0.928219	0.919563	0.870689	1.15	1.38485	1.39461	1.32834	1.70482	1.84887	1.97668	1.67315	1.77947	2.17614	1.44958	0.774077	0.949665	0.761294	0.823585	0.923578	0.617827	1.10135	1.95653	1.20105	1.95712	1.57889	1.27939	1.15212	1.08075	0.851212	1.67869	0.718744	2.7092	1.34823	4.40669	6.33547	0.92087	0.894705	0.848695	0.932535	2.456	-0.565411	-0.573666	-0.620277	-0.353896	-0.129922	-0.120615	-0.183815	0.175227	0.31261	0.434502	0.14503	0.24642	0.624729	-0.0681904	-0.712415	-0.544958	-0.724606	-0.6652	-0.569836	-0.86143	-0.400298	0.41529	-0.305211	0.41585	0.0551352	-0.230502	-0.351874	-0.419947	-0.638852	0.150307	-0.765187	1.1331	-0.164848	2.75199	4.59147	-0.572419	-0.597373	-0.641252	-0.561295	0.891631	0.0535573	0.0303183	0.0180807	0.0563562	-0.235324	-0.861351	1.09668	-0.307314
CG30280	CG30280-RD	FBgn0050280	chr2R	+	22113589	22113389	22114089	22112791	798	Vrp1	FBgn0243516	22114997	1408	CG30281	FBgn0050281	8	adult_fat_body	0.00863404	0.00432493	0.0127387	0	0	0	0	0	0.00378727	0	0.00293724	0.00135586	0.00228941	0	0.0509809	0.00116067	0	0.00157663	0	0	0.0137607	0	0	0	0	0.00041101	0.00177526	0.0107976	0	0.00415055	0.00174341	0.00111311	0.00353476	0	0.00967564	0	0.00861579	0.0170418	0.00870656	0.199947	0	0	0	-0.267904	-0.267904	-0.267904	-0.267904	-0.267904	-0.15039	-0.267904	-0.176765	-0.225833	-0.196866	-0.267904	1.31397	-0.23189	-0.267904	-0.218983	-0.267904	-0.267904	0.159075	-0.267904	-0.267904	-0.267904	-0.267904	-0.255151	-0.21282	0.0671326	-0.267904	-0.139118	-0.213808	-0.233366	-0.158224	-0.267904	0.0323199	-0.267904	-0.000566231	0.260883	0.00225032	5.93623	-0.267904	-0.267904	-0.267904	0.0566772	0.0404244	0.0452017	0.0831925	-0.67627	-0.472416	1.14869	-1.55847
CG30281	CG30281-RA	FBgn0050281	chr2R	+	22114997	22114797	22115497	22113589	1408	CG30280	FBgn0050280	22116342	1345	Vrp1	FBgn0243516	8	adult_fat_body	0.0390694	0.0146446	0.0586485	0.0163649	0.0131508	0.035584	0.0180058	0.0210614	0.0134084	0.0292029	0.0218155	0.022743	0.0252345	0.00390307	0	0.0251457	0	0.00583048	0.0121517	0	0	0	0	0.0223739	0.0697412	0.0358646	0.0852577	0.0740157	0.0347	0.0353611	0.0268772	0.0140367	0.0314197	0.00497058	0.0670786	0.0200843	0.145673	0.24597	0.0180704	0.300124	0	0	0.0675574	-0.365755	-0.417532	-0.0561486	-0.339322	-0.290097	-0.413382	-0.158943	-0.277949	-0.263009	-0.222872	-0.566507	-0.629383	-0.224303	-0.629383	-0.535458	-0.433627	-0.629383	-0.629383	-0.629383	-0.629383	-0.268955	0.494102	-0.0516283	0.744062	0.562961	-0.0703894	-0.0597394	-0.196408	-0.403261	-0.123232	-0.54931	0.451209	-0.305839	1.71732	3.33303	-0.33828	4.20541	-0.629383	-0.629383	0.458922	0.179911	0.21088	0.248609	0.363632	-0.797975	-0.323803	1.12178	-2.00173
Vrp1	Vrp1-RC	FBgn0243516	chr2R	-	22116342	22115842	22116542	22122101	5759	mei-S332	FBgn0002715	22114997	1345	CG30281	FBgn0050281	7	various_somatic_cell	1.52108	1.32742	1.64255	0.928219	0.919563	0.870689	1.15	1.38485	1.39461	1.32834	1.70482	1.84887	1.97668	1.67315	1.77947	2.17614	1.44958	0.774077	0.949665	0.761294	0.823585	0.923578	0.617827	1.10135	1.95653	1.20105	1.95712	1.57889	1.27939	1.15212	1.08075	0.851212	1.67869	0.718744	2.7092	1.34823	4.40669	6.33547	0.92087	0.894705	0.848695	0.932535	2.456	-0.565411	-0.573666	-0.620277	-0.353896	-0.129922	-0.120615	-0.183815	0.175227	0.31261	0.434502	0.14503	0.24642	0.624729	-0.0681904	-0.712415	-0.544958	-0.724606	-0.6652	-0.569836	-0.86143	-0.400298	0.41529	-0.305211	0.41585	0.0551352	-0.230502	-0.351874	-0.419947	-0.638852	0.150307	-0.765187	1.1331	-0.164848	2.75199	4.59147	-0.572419	-0.597373	-0.641252	-0.561295	0.891631	0.112314	0.214923	0.293811	0.232134	-0.772249	1.12958	-0.357329	-0.307314
mei-S332	mei-S332-RA	FBgn0002715	chr2R	+	22122101	22121901	22122601	22116342	5759	Vrp1	FBgn0243516	22122275	174	Vrp1	FBgn0243516	4	late_spermatocyte	0.592788	0.883798	0.344052	0.632467	0.708488	0.612622	0.593674	0.60158	0.625324	0.64954	0.840979	1.25795	1.12547	1.11342	1.48234	1.04153	0.938322	0.976512	0.950996	0.824591	0.932554	0.388443	0.480237	0.40283	0.155818	0.315938	0.161947	0.173028	0.187893	0.196673	0.365096	0.418408	0.266963	0.466729	0.2726	0.400866	0.385944	0.784968	0.441228	0.565741	0.164307	0.22944	0.578044	0.117614	0.342944	0.0587916	0.00262711	0.0260605	0.0964409	0.168219	0.735657	1.97158	1.5789	1.54319	2.63669	1.33011	1.02419	1.13738	1.06175	0.68708	1.00709	-0.605691	-0.333607	-0.563046	-1.29521	-0.820599	-1.27704	-1.24419	-1.20014	-1.17411	-0.674893	-0.516873	-0.965767	-0.373645	-0.949056	-0.568868	-0.613099	0.569636	-0.449233	-0.0801672	-1.27004	-1.07698	-0.0437018	0.957272	1.36769	1.29277	1.11773	0.844213	0.260154	-1.10437	1.36109
Vrp1	Vrp1-RF	FBgn0243516	chr2R	-	22122275	22121775	22122475	22122912	637	mei-S332	FBgn0002715	22122101	174	mei-S332	FBgn0002715	7	various_somatic_cell	1.52108	1.32742	1.64255	0.928219	0.919563	0.870689	1.15	1.38485	1.39461	1.32834	1.70482	1.84887	1.97668	1.67315	1.77947	2.17614	1.44958	0.774077	0.949665	0.761294	0.823585	0.923578	0.617827	1.10135	1.95653	1.20105	1.95712	1.57889	1.27939	1.15212	1.08075	0.851212	1.67869	0.718744	2.7092	1.34823	4.40669	6.33547	0.92087	0.894705	0.848695	0.932535	2.456	-0.565411	-0.573666	-0.620277	-0.353896	-0.129922	-0.120615	-0.183815	0.175227	0.31261	0.434502	0.14503	0.24642	0.624729	-0.0681904	-0.712415	-0.544958	-0.724606	-0.6652	-0.569836	-0.86143	-0.400298	0.41529	-0.305211	0.41585	0.0551352	-0.230502	-0.351874	-0.419947	-0.638852	0.150307	-0.765187	1.1331	-0.164848	2.75199	4.59147	-0.572419	-0.597373	-0.641252	-0.561295	0.891631	1.01499	1.43439	1.42611	1.1714	0.604811	0.549447	-1.15426	-0.307314
Vrp1	Vrp1-RA	FBgn0243516	chr2R	-	22122562	22122062	22122762	22122912	350	mei-S332	FBgn0002715	22103177	19385	Plekhm1	FBgn0034694	7	various_somatic_cell	1.52108	1.32742	1.64255	0.928219	0.919563	0.870689	1.15	1.38485	1.39461	1.32834	1.70482	1.84887	1.97668	1.67315	1.77947	2.17614	1.44958	0.774077	0.949665	0.761294	0.823585	0.923578	0.617827	1.10135	1.95653	1.20105	1.95712	1.57889	1.27939	1.15212	1.08075	0.851212	1.67869	0.718744	2.7092	1.34823	4.40669	6.33547	0.92087	0.894705	0.848695	0.932535	2.456	-0.565411	-0.573666	-0.620277	-0.353896	-0.129922	-0.120615	-0.183815	0.175227	0.31261	0.434502	0.14503	0.24642	0.624729	-0.0681904	-0.712415	-0.544958	-0.724606	-0.6652	-0.569836	-0.86143	-0.400298	0.41529	-0.305211	0.41585	0.0551352	-0.230502	-0.351874	-0.419947	-0.638852	0.150307	-0.765187	1.1331	-0.164848	2.75199	4.59147	-0.572419	-0.597373	-0.641252	-0.561295	0.891631	1.05035	1.49435	1.53234	1.23984	0.453809	0.69263	-1.14644	-0.307314
mei-S332	mei-S332-RB	FBgn0002715	chr2R	+	22122912	22122712	22123412	22122562	350	Vrp1	FBgn0243516	22127502	4590	GM130	FBgn0034697	4	late_spermatocyte	0.592788	0.883798	0.344052	0.632467	0.708488	0.612622	0.593674	0.60158	0.625324	0.64954	0.840979	1.25795	1.12547	1.11342	1.48234	1.04153	0.938322	0.976512	0.950996	0.824591	0.932554	0.388443	0.480237	0.40283	0.155818	0.315938	0.161947	0.173028	0.187893	0.196673	0.365096	0.418408	0.266963	0.466729	0.2726	0.400866	0.385944	0.784968	0.441228	0.565741	0.164307	0.22944	0.578044	0.117614	0.342944	0.0587916	0.00262711	0.0260605	0.0964409	0.168219	0.735657	1.97158	1.5789	1.54319	2.63669	1.33011	1.02419	1.13738	1.06175	0.68708	1.00709	-0.605691	-0.333607	-0.563046	-1.29521	-0.820599	-1.27704	-1.24419	-1.20014	-1.17411	-0.674893	-0.516873	-0.965767	-0.373645	-0.949056	-0.568868	-0.613099	0.569636	-0.449233	-0.0801672	-1.27004	-1.07698	-0.0437018	0.991591	1.40138	1.34701	1.18348	0.800203	0.32084	-1.12104	1.36109
GM130	GM130-RA	FBgn0034697	chr2R	-	22127502	22127002	22127702	22127808	306	NtR	FBgn0029147	22122912	4590	mei-S332	FBgn0002715	10	secretory_cell_of_the_male_reproductive_gland	0.261209	0.31494	0.220422	0.365712	0.268184	0.200131	0.268457	0.422436	0.535923	0.507334	0.582987	0.51754	0.50194	0.293401	0.282614	0.344391	0.127619	0.080874	0.133693	0.0494956	0.186191	0.17371	0.221426	0.265265	0.116146	0.150438	0.0998693	0.137356	0.106047	0.0966873	0.361412	0.268126	0.0801344	0.108057	0.406701	0.238362	0.17149	0.185452	0.146498	0.160722	0.976576	0.158385	0.150589	0.567131	0.0378522	-0.331471	0.039336	0.874972	1.49086	1.33571	1.74628	1.3911	1.30644	0.174703	0.116165	0.451425	-0.724988	-0.978673	-0.692027	-1.14896	-0.407122	-0.474858	-0.215902	0.0220122	-0.787256	-0.601154	-0.875586	-0.672148	-0.842062	-0.892855	0.543796	0.0375356	-0.982687	-0.831154	0.789578	-0.123989	-0.486906	-0.411132	-0.622534	-0.545343	3.88227	-0.558025	-0.600331	0.512695	0.87384	0.739048	0.862786	0.649626	-1.15155	0.501922	0.514811
NtR	NtR-RA	FBgn0029147	chr2R	+	22127808	22127608	22128308	22127502	306	GM130	FBgn0034697	22131299	3491	CG34205	FBgn0085234	7	various_somatic_cell	0.111396	0.0286926	0.185145	0.00673999	0.00593939	0.0243658	0.0104802	0.0232811	0.0164977	0.00937243	0.0136595	0.0347596	0.0474831	0.0742276	0	0.0438876	0.0570184	0.0354354	0.0406691	0.0324742	0.0401746	0	0.0191383	0.00456479	0.0185826	0.0132688	0.0189709	0	0	0.00696426	0.014742	0.0239897	0.00408328	0.0256096	0.024642	3.43989	0.0243629	0.122015	0.0381193	0.0407839	0	0.0483133	0.0513569	-0.193701	-0.195183	-0.161079	-0.186778	-0.163086	-0.175641	-0.188829	-0.180894	-0.141842	-0.118293	-0.0687931	-0.206176	-0.124947	-0.100644	-0.140591	-0.130904	-0.146071	-0.131819	-0.206176	-0.170754	-0.197727	-0.171782	-0.181617	-0.171064	-0.206176	-0.206176	-0.193286	-0.178891	-0.161775	-0.198618	-0.158777	-0.160567	6.16046	-0.161084	0.0196521	-0.135623	-0.130692	-0.206176	-0.116756	-0.111123	0.293785	0.633989	0.571802	0.583689	1.13583	-0.747964	-0.387865	-2.6899
CG34205	CG34205-RA	FBgn0085234	chr2R	-	22131299	22130799	22131499	22136968	5669	a	FBgn0000008	22127808	3491	NtR	FBgn0029147	3	mid_spermatocyte	0.00116989	0.00191938	0.000583183	0	0	0	0.0030604	0	0	0.00367943	0.0101259	0.00624713	0.00112932	0	0	0.00168701	0.00245714	0.00271875	0	0.00344374	0	0	0	0	0	0	0	0	0	0	0	0.000714301	0.00260743	0.00107882	0	0.00584211	0.00200417	0	0	0	0	0	0	-0.536062	-0.536062	-0.536062	0.866258	-0.536062	-0.536062	1.14991	4.10379	2.32646	-0.0185882	-0.536062	-0.536062	0.236951	0.589837	0.709709	-0.536062	1.04191	-0.536062	-0.536062	-0.536062	-0.536062	-0.536062	-0.536062	-0.536062	-0.536062	-0.536062	-0.536062	-0.536062	-0.208759	0.658704	-0.0417299	-0.536062	2.14088	0.382278	-0.536062	-0.536062	-0.536062	-0.536062	-0.536062	-0.536062	0.0358782	0.0235809	0.00452017	0.0536726	-0.148376	-0.917522	1.0659	1.71862
a	a-RA	FBgn0000008	chr2R	+	22136968	22136768	22137468	22131299	5669	CG34205	FBgn0085234	22138895	1927	CG11269	FBgn0034700	6	cyst	0.35067	0.127513	0.544656	0.309292	0.0805814	0.171158	0.104169	0.107248	0.179904	0.152962	0.106535	0.101007	0.182019	0.138336	0.164601	0.14512	0.132925	0.0549828	0.082175	0.0290067	0.0532049	0.237937	0.0638466	0.233422	1.82052	0.445761	0.23495	1.68839	0.234556	1.01542	0.0736373	0.043914	0.122823	0.0492565	0.376768	0.20843	1.33315	0.694479	1.53848	0.360631	0.626337	0.0350662	0.293817	-0.0885775	-0.578172	-0.384278	-0.527679	-0.521088	-0.365555	-0.423229	-0.522614	-0.534447	-0.361028	-0.454538	-0.398314	-0.440017	-0.466122	-0.632971	-0.574761	-0.688577	-0.636777	-0.241325	-0.613996	-0.250991	3.14646	0.203558	-0.24772	2.86362	-0.248564	1.42301	-0.593037	-0.656666	-0.487746	-0.645229	0.0558668	-0.30449	2.10318	0.735982	2.54271	0.0213217	0.590113	-0.675606	-0.121704	0.155472	0.0781537	0.155946	0.139549	-1.13139	0.765622	0.365765	-2.0947
a	a-RB	FBgn0000008	chr2R	+	22137433	22137233	22137933	22131299	6134	CG34205	FBgn0085234	22138895	1462	CG11269	FBgn0034700	6	cyst	0.35067	0.127513	0.544656	0.309292	0.0805814	0.171158	0.104169	0.107248	0.179904	0.152962	0.106535	0.101007	0.182019	0.138336	0.164601	0.14512	0.132925	0.0549828	0.082175	0.0290067	0.0532049	0.237937	0.0638466	0.233422	1.82052	0.445761	0.23495	1.68839	0.234556	1.01542	0.0736373	0.043914	0.122823	0.0492565	0.376768	0.20843	1.33315	0.694479	1.53848	0.360631	0.626337	0.0350662	0.293817	-0.0885775	-0.578172	-0.384278	-0.527679	-0.521088	-0.365555	-0.423229	-0.522614	-0.534447	-0.361028	-0.454538	-0.398314	-0.440017	-0.466122	-0.632971	-0.574761	-0.688577	-0.636777	-0.241325	-0.613996	-0.250991	3.14646	0.203558	-0.24772	2.86362	-0.248564	1.42301	-0.593037	-0.656666	-0.487746	-0.645229	0.0558668	-0.30449	2.10318	0.735982	2.54271	0.0213217	0.590113	-0.675606	-0.121704	0.258427	0.138117	0.205668	0.195905	-1.14433	0.705868	0.438465	-2.0947
CG11269	CG11269-RA	FBgn0034700	chr2R	+	22138895	22138695	22139395	22137433	1462	a	FBgn0000008	22139935	1040	gom	FBgn0029084	4	late_spermatocyte	0.121857	0.194823	0.059702	0.0761969	0.0529766	0.05341	0.0593599	0.0354887	0.028067	0.0373321	0.0586999	0.283937	0.526136	0.313682	0.648357	0.353752	0.242683	0.204068	0.202432	0.11208	0.218153	0.0913743	0.0768147	0.0935343	0.0260577	0.0445992	0.0448747	0.0476935	0.00939944	0.0601372	0.0774844	0.087671	0.0470782	0.102234	0.0330832	0.113096	0.0383656	0.0218597	0.0777018	0.0825098	0.0206101	0.057563	0.113738	-0.332312	-0.501308	-0.498153	-0.454851	-0.628583	-0.682597	-0.615167	-0.459654	1.1796	2.9423	1.39608	3.83182	1.68771	0.879358	0.598324	0.586419	-0.0711563	0.70083	-0.221853	-0.327816	-0.206132	-0.697221	-0.562277	-0.560273	-0.539758	-0.818458	-0.449193	-0.322942	-0.248805	-0.544236	-0.142818	-0.64609	-0.0637616	-0.607645	-0.727774	-0.32136	-0.286368	-0.736868	-0.467928	-0.0590906	0.123754	0.112514	0.25765	0.28849	-1.13905	0.405429	0.733619	1.70631
gom	gom-RA	FBgn0029084	chr2R	+	22139935	22139735	22140435	22138895	1040	CG11269	FBgn0034700	22164594	24659	CG34206	FBgn0085235	5	spermatid	1.05619	1.41383	0.745211	0.582834	0.886884	0.844199	0.647397	0.547569	0.445977	0.340824	0.80318	1.79781	2.07616	2.0723	1.70064	2.02832	1.83619	2.5376	2.14402	1.91299	2.24413	0.639241	1.10525	0.595028	0.50236	0.686819	0.444588	0.501648	0.508525	0.574745	0.958272	1.09707	0.796673	1.07187	0.464937	0.995141	0.548384	0.556678	1.32845	0.924833	0.756506	0.592418	1.14908	-0.758816	-0.271405	-0.339833	-0.655318	-0.815348	-0.978206	-1.14677	-0.405588	1.18886	1.63507	1.62889	1.03309	1.55839	1.25039	2.37479	1.74386	1.37351	1.90434	-0.668393	0.0786521	-0.739268	-0.887821	-0.592122	-0.980433	-0.888963	-0.877939	-0.771783	-0.156966	0.0655292	-0.416019	0.0251405	-0.947812	-0.0978636	-0.814042	-0.800746	0.436456	-0.210571	-0.480409	-0.743453	0.148914	0.0727964	0.0208859	0.054242	0.18517	-0.758663	-0.37454	1.1332	0.923892
CG34206	CG34206-RA	FBgn0085235	chr2R	-	22164594	22164094	22164794	22174691	10097	CG3045	FBgn0034703	22139935	24659	gom	FBgn0029084	8	adult_fat_body	0.0154947	0.00127555	0.0284205	0.00234127	0	0	0	0.00281039	0	0.00150723	0.00204688	0.00110606	0	0.00260633	0	0.000269367	0.00439644	0.00165482	0.00209532	0.00212573	0	0	0	0	0	0.00136862	0	0.00689786	0.0032902	0	0.000746952	0.00074833	0	0	0.00169911	0.00119006	0.00867007	0	0.00164002	0.528334	0.042244	0	0	-0.157642	-0.185701	-0.185701	-0.185701	-0.152019	-0.185701	-0.167637	-0.16117	-0.172445	-0.185701	-0.154465	-0.185701	-0.182473	-0.133011	-0.165869	-0.160589	-0.160225	-0.185701	-0.185701	-0.185701	-0.185701	-0.185701	-0.169299	-0.185701	-0.103032	-0.146269	-0.185701	-0.176749	-0.176733	-0.185701	-0.185701	-0.165338	-0.171439	-0.0817922	-0.185701	-0.166046	6.14628	0.320584	-0.185701	-0.185701	0.0213189	0.00471617	0.00678026	0.0201272	-0.696307	-0.449573	1.14588	-4.47774
CG3045	CG3045-RA	FBgn0034703	chr2R	-	22174691	22174191	22174891	22174922	231	CG6758	FBgn0034704	22164594	10097	CG34206	FBgn0085235	1	spermatogonia	0.11789	0.183779	0.0584742	0.291598	0.396231	0.321755	0.393532	0.422895	0.225811	0.203678	0.220946	0.156613	0.103858	0.114366	0.131189	0.090641	0.042867	0.074261	0.0557994	0.048748	0.0132253	0	0.201464	0.0836343	0.0414291	0.0543882	0.0426337	0.0587456	0.0335287	0.0393967	0.0530563	0.0628922	0.0614439	0.0483803	0.0489483	0.0535467	0.039825	0.0262615	0.0608013	0.0694267	0.136374	0.0117811	0.179621	1.54718	2.47911	1.81577	2.45508	2.7166	0.961231	0.764096	0.917892	0.3449	-0.124977	-0.0313858	0.118456	-0.242698	-0.66821	-0.388591	-0.553024	-0.615829	-0.932221	-1.05002	0.74437	-0.305105	-0.681017	-0.565593	-0.670287	-0.526783	-0.751383	-0.699119	-0.577456	-0.48985	-0.50275	-0.619104	-0.614045	-0.573089	-0.695304	-0.81611	-0.508473	-0.431649	0.164638	-0.945084	0.549825	1.27654	1.72208	1.35379	1.15262	1.08239	-0.192891	-0.889503	1.6521
CG6758	CG6758-RA	FBgn0034704	chr2R	+	22174922	22174722	22175422	22174691	231	CG3045	FBgn0034703	22176707	1785	asRNA:CR45151	FBgn0266644	3	mid_spermatocyte	0.188305	0.282001	0.108167	0.225236	0.217128	0.164003	0.286075	0.238394	0.320722	0.348132	0.389873	0.39705	0.30674	0.210349	0.721113	0.2251	0.137772	0.265733	0.235958	0.190561	0.196071	0.284805	0.146049	0.133039	0.0745702	0.0628801	0.0705971	0.056838	0.0395846	0.0955619	0.115048	0.104392	0.0892675	0.107865	0.068263	0.153365	0.0692728	0.0757096	0.108109	0.190027	0.0572359	0.169036	0.184675	0.285496	0.222816	-0.187863	0.755804	0.387209	1.02364	1.23554	1.55821	1.6137	0.915559	0.170408	4.11884	0.284443	-0.390644	0.598551	0.368382	0.0174429	0.060034	0.745991	-0.326657	-0.42723	-0.879222	-0.969592	-0.909937	-1.0163	-1.14968	-0.716947	-0.566313	-0.648683	-0.765606	-0.621835	-0.92798	-0.270099	-0.920174	-0.870414	-0.619956	0.013311	-1.01322	-0.148961	-0.0280643	1.29266	1.76991	1.36961	1.22105	1.11447	-0.295584	-0.818889	1.38243
asRNA:CR45151	asRNA:CR45151-RA	FBgn0266644	chr2R	-	22176707	22176207	22176907	22178645	1938	CG11170	FBgn0034705	22174922	1785	CG6758	FBgn0034704	4	late_spermatocyte	0.106308	0.15592	0.0633511	0.0894475	0.12874	0.0497974	0.0658095	0.0675235	0.0848702	0.0510084	0.0658215	0.149137	0.212754	0.243467	0.340663	0.256527	0.272627	0.196955	0.178071	0.191559	0.161789	0.139833	0.0563651	0.0704476	0.0396296	0.0689888	0.0567671	0.0177353	0.0260164	0.0732531	0.0776501	0.101511	0.0677491	0.0992462	0.040217	0.0910673	0.0357539	0.0439959	0.0906463	0.0733652	0.0447358	0.0153987	0.115378	-0.219069	0.291467	-0.734247	-0.5262	-0.503931	-0.278543	-0.718513	-0.526044	0.55648	1.38307	1.78212	3.045	1.95181	2.161	1.17779	0.932418	1.10767	0.720868	0.435597	-0.648912	-0.465937	-0.866358	-0.484891	-0.643689	-1.15083	-1.04324	-0.429485	-0.372355	-0.0623246	-0.500999	-0.0917546	-0.858726	-0.198023	-0.916715	-0.809626	-0.203494	-0.428028	-0.800013	-1.18119	0.117853	0.222029	0.0970184	0.122045	0.198588	-0.79744	-0.324514	1.12195	1.29937
CG11170	CG11170-RD	FBgn0034705	chr2R	-	22178645	22178145	22178845	22179695	1050	CG11275	FBgn0034706	22176707	1938	asRNA:CR45151	FBgn0266644	2	early_spermatocyte	0.339121	0.500149	0.20621	0.649318	0.745509	0.568303	0.934921	1.08933	1.07951	0.868121	0.731891	0.461066	0.232765	0.276638	0.319011	0.254381	0.122813	0.267824	0.180326	0.130804	0.0901568	0.14184	0.241966	0.19079	0.0947267	0.993315	0.335074	0.191616	0.278833	0.211486	0.141118	0.112342	0.0708429	0.102668	0.10934	0.14021	0.282165	0.112639	0.104941	0.0683036	0.373332	0.0328592	0.231733	1.0162	1.33132	0.750799	1.95183	2.45767	2.42549	1.733	1.28671	0.399491	-0.348419	-0.204693	-0.0658784	-0.277606	-0.70862	-0.233567	-0.520209	-0.682441	-0.815601	-0.64629	-0.318278	-0.485928	-0.80063	2.14313	-0.0132552	-0.483222	-0.197501	-0.41813	-0.648654	-0.742924	-0.878873	-0.774613	-0.752759	-0.651628	-0.186585	-0.741951	-0.767169	-0.887192	0.112076	-1.00331	-0.351801	1.59164	0.0747851	0.051982	0.152967	-0.348538	-0.779088	1.12763	1.27825
CG11275	CG11275-RA	FBgn0034706	chr2R	+	22179695	22179495	22180195	22178645	1050	CG11170	FBgn0034705	22182879	3184	CG11170	FBgn0034705	7	various_somatic_cell	0.339834	0.278839	0.379223	0.148104	0.214621	0.199065	0.183811	0.158348	0.143444	0.0929407	0.094926	0.148656	0.175196	0.277579	0.319931	0.275067	0.299792	0.652023	0.610214	0.444268	0.581122	0.236493	0.325176	0.258346	0.247371	1.09369	0.600079	0.315976	0.345558	0.364119	0.367305	0.368439	0.310861	0.302425	0.218784	0.255612	0.601637	0.241305	0.397111	0.316487	0.491863	0.305054	0.610579	-0.98722	-0.644726	-0.724825	-0.803367	-0.934475	-1.01122	-1.27126	-1.26104	-0.98438	-0.847727	-0.320553	-0.102481	-0.333488	-0.206179	1.60746	1.39219	0.537729	1.24239	-0.532104	-0.0754769	-0.419586	-0.476096	3.88159	1.34	-0.122848	0.0294702	0.125043	0.141445	0.147288	-0.149183	-0.19262	-0.62329	-0.433663	1.34803	-0.50733	0.294919	-0.120216	0.782798	-0.179086	1.39407	2.23173	0.685867	0.894994	0.838634	-1.11485	0.817862	0.296992	-0.443613
CG11170	CG11170-RB	FBgn0034705	chr2R	-	22182879	22182379	22183079	22183138	259	MED16	FBgn0034707	22179695	3184	CG11275	FBgn0034706	2	early_spermatocyte	0.339121	0.500149	0.20621	0.649318	0.745509	0.568303	0.934921	1.08933	1.07951	0.868121	0.731891	0.461066	0.232765	0.276638	0.319011	0.254381	0.122813	0.267824	0.180326	0.130804	0.0901568	0.14184	0.241966	0.19079	0.0947267	0.993315	0.335074	0.191616	0.278833	0.211486	0.141118	0.112342	0.0708429	0.102668	0.10934	0.14021	0.282165	0.112639	0.104941	0.0683036	0.373332	0.0328592	0.231733	1.0162	1.33132	0.750799	1.95183	2.45767	2.42549	1.733	1.28671	0.399491	-0.348419	-0.204693	-0.0658784	-0.277606	-0.70862	-0.233567	-0.520209	-0.682441	-0.815601	-0.64629	-0.318278	-0.485928	-0.80063	2.14313	-0.0132552	-0.483222	-0.197501	-0.41813	-0.648654	-0.742924	-0.878873	-0.774613	-0.752759	-0.651628	-0.186585	-0.741951	-0.767169	-0.887192	0.112076	-1.00331	-0.351801	1.43981	1.08944	1.09388	0.742023	0.566306	0.588324	-1.15463	1.27825
MED16	MED16-RA	FBgn0034707	chr2R	+	22183138	22182938	22183638	22182879	259	CG11170	FBgn0034705	22185972	2834	Vps35	FBgn0034708	2	early_spermatocyte	0.0562428	0.0918489	0.02623	0.146324	0.1318	0.131026	0.140159	0.136917	0.11822	0.158721	0.168428	0.119795	0.0457107	0.0448972	0.142589	0.0429846	0.0148604	0.0386993	0.036517	0.0128587	0.0227738	0.0580855	0.0332412	0.0309398	0.0413978	0.035642	0.0160184	0.0439783	0.0228295	0.0381707	0.0340051	0.0282057	0.00767745	0.0172164	0.0120166	0.0309482	0.0102848	0.0148368	0.044789	0.0233673	0.00717968	0	0.0456025	1.77254	1.48676	1.47151	1.65123	1.58743	1.21953	2.01648	2.20747	1.25053	-0.207242	-0.22325	1.69905	-0.260884	-0.814288	-0.345208	-0.388149	-0.853677	-0.658575	0.0362583	-0.452606	-0.497891	-0.292108	-0.405365	-0.791503	-0.241331	-0.657479	-0.355608	-0.437576	-0.55169	-0.955628	-0.76793	-0.870245	-0.497727	-0.904323	-0.814753	-0.225379	-0.646897	-0.965423	-1.1067	-0.209371	1.39041	1.06383	1.07806	0.728605	0.541011	0.612942	-1.15395	1.80804
Vps35	Vps35-RA	FBgn0034708	chr2R	+	22185972	22185772	22186472	22183138	2834	MED16	FBgn0034707	22193155	7183	Swim	FBgn0034709	2	early_spermatocyte	0.193142	0.272325	0.129882	0.306394	0.277602	0.30595	0.410701	0.504498	0.491965	0.483068	0.39937	0.332605	0.232339	0.19528	0.173723	0.162524	0.0598024	0.174019	0.158286	0.100414	0.133312	0	0.157115	0.165953	0.116076	0.110592	0.114487	0.0849082	0.0845087	0.108453	0.159305	0.134913	0.175457	0.111322	0.126849	0.117249	0.0895791	0.0642235	0.130802	0.187996	0.342816	0.144921	0.0963133	0.896255	0.668401	0.892743	1.72173	2.46402	2.36484	2.29443	1.63206	1.10369	0.310196	0.016919	-0.153683	-0.242305	-1.05523	-0.151342	-0.275851	-0.733838	-0.473485	-1.5285	-0.285117	-0.215169	-0.609893	-0.653291	-0.622469	-0.856549	-0.859711	-0.670217	-0.26778	-0.460819	-0.139955	-0.647518	-0.524633	-0.600609	-0.819585	-1.02025	-0.49335	-0.0407235	1.1845	-0.381614	-0.766291	0.478896	0.747851	0.587622	0.579664	1.15368	-0.534906	-0.618779	1.06812
Swim	Swim-RA	FBgn0034709	chr2R	-	22193155	22192655	22193355	22201508	8353	asRNA:CR45376	FBgn0266925	22185972	7183	Vps35	FBgn0034708	6	cyst	3.60325	0.480646	6.28943	1.03337	0.306497	0.343857	0.335297	0.242014	0.18382	0.204157	0.2846	0.209631	0.251727	0.41513	0.974819	0.435924	0.518748	0.868273	0.836082	0.594876	0.612805	7.05967	10.6734	11.653	8.18831	3.31367	9.60731	9.36804	7.66137	7.01189	0.395872	0.439396	3.7013	18.7762	0.440641	2.12976	1.36459	3.86984	24.0789	1.38892	0.451967	0.504075	3.40014	-0.476677	-0.611501	-0.604572	-0.606159	-0.623462	-0.634256	-0.630484	-0.615563	-0.629469	-0.621661	-0.591352	-0.487537	-0.587495	-0.572132	-0.5073	-0.513271	-0.558011	-0.554686	0.641119	1.31141	1.49313	0.850467	-0.0537116	1.11367	1.06929	0.752726	0.632257	-0.594924	-0.58685	0.0181884	2.81437	-0.58662	-0.273312	-0.415239	0.0494499	3.79795	-0.410728	-0.584519	-0.574853	-0.0376727	0.0514774	0.357082	0.562761	0.460242	-1.00104	0.998959	0.00207848	-3.70988
asRNA:CR45376	asRNA:CR45376-RA	FBgn0266925	chr2R	+	22201508	22201308	22202008	22193155	8353	Swim	FBgn0034709	22202671	1163	Swim	FBgn0034709	6	cyst	0.00456708	0.00092811	0.0075495	0.00258477	0	0	0	0	0	0	0.00432984	0.00249169	0.00231743	0.00436696	0	0.000615297	0	0	0	0	0	0	0.0168708	0.0275916	0.0338905	0.000984872	0.00992219	0.037139	0	0	0	0	0.0229271	0.00341737	0	0	0	0	0.00579608	0	0	0	0.0074377	-0.20861	-0.48062	-0.48062	-0.48062	-0.48062	-0.48062	-0.48062	-0.0249657	-0.218405	-0.236744	-0.0210602	-0.48062	-0.415869	-0.48062	-0.48062	-0.48062	-0.48062	-0.48062	-0.48062	1.29479	2.423	3.08587	-0.376976	0.563549	3.42773	-0.48062	-0.48062	-0.48062	-0.48062	1.93213	-0.120991	-0.48062	-0.48062	-0.48062	-0.48062	0.129335	-0.48062	-0.48062	-0.48062	0.302092	0.0317184	0.0990397	0.153686	0.123447	-0.962602	1.03361	-0.0710106	-3.02401
Swim	Swim-RB	FBgn0034709	chr2R	-	22202671	22202171	22202871	22205593	2922	Alp7	FBgn0034710	22201508	1163	asRNA:CR45376	FBgn0266925	6	cyst	3.60325	0.480646	6.28943	1.03337	0.306497	0.343857	0.335297	0.242014	0.18382	0.204157	0.2846	0.209631	0.251727	0.41513	0.974819	0.435924	0.518748	0.868273	0.836082	0.594876	0.612805	7.05967	10.6734	11.653	8.18831	3.31367	9.60731	9.36804	7.66137	7.01189	0.395872	0.439396	3.7013	18.7762	0.440641	2.12976	1.36459	3.86984	24.0789	1.38892	0.451967	0.504075	3.40014	-0.476677	-0.611501	-0.604572	-0.606159	-0.623462	-0.634256	-0.630484	-0.615563	-0.629469	-0.621661	-0.591352	-0.487537	-0.587495	-0.572132	-0.5073	-0.513271	-0.558011	-0.554686	0.641119	1.31141	1.49313	0.850467	-0.0537116	1.11367	1.06929	0.752726	0.632257	-0.594924	-0.58685	0.0181884	2.81437	-0.58662	-0.273312	-0.415239	0.0494499	3.79795	-0.410728	-0.584519	-0.574853	-0.0376727	0.0301585	0.0565941	0.0587622	0.0764834	-0.673847	-0.475141	1.14899	-3.70988
Alp7	Alp7-RA	FBgn0034710	chr2R	-	22205593	22205093	22205793	22207987	2394	Alp2	FBgn0283480	22202671	2922	Swim	FBgn0034709	7	various_somatic_cell	0.000117411	6.58948e-05	0.000167159	0	0	0	0	0	0	0	0	0	0	0	0	0.000134415	0	0.00105169	0	0	0	0	0	0	0	0	0	0	0	0	0.000463663	0.00067073	0	0	0	0.00237595	0	0	0	0	0	0	0	-0.279487	-0.279487	-0.279487	-0.279487	-0.279487	-0.279487	-0.279487	-0.279487	-0.279487	-0.279487	-0.279487	-0.279487	0.040476	-0.279487	2.22397	-0.279487	-0.279487	-0.279487	-0.279487	-0.279487	-0.279487	-0.279487	-0.279487	-0.279487	-0.279487	-0.279487	-0.279487	0.824223	1.31713	-0.279487	-0.279487	-0.279487	5.37626	-0.279487	-0.279487	-0.279487	-0.279487	-0.279487	-0.279487	-0.279487	0.0337983	0.0188647	0.0158206	0.0684325	-0.525051	-0.628115	1.15317	-1.34299
Alp2	Alp2-RA	FBgn0283480	chr2R	-	22207987	22207487	22208187	22210765	2778	Alp8	FBgn0034712	22205593	2394	Alp7	FBgn0034710	7	various_somatic_cell	0.000720336	0.00064121	0.00082246	0	0	0	0	0.00273233	0	0.00111299	0.000386778	0	0.00136088	0	0	0.00121255	0	0.00130248	0	0.00343376	0	0	0	0	0	0.0011505	0	0	0	0.00826554	0.001588	0	0.00626762	0	0	0	0	0	0	0	0	0	0	-0.417036	-0.417036	-0.417036	-0.417036	1.16484	-0.417036	0.227324	-0.193112	-0.417036	0.370841	-0.417036	-0.417036	0.284968	-0.417036	0.337032	-0.417036	1.57093	-0.417036	-0.417036	-0.417036	-0.417036	-0.417036	0.249043	-0.417036	-0.417036	-0.417036	4.36827	0.502334	-0.417036	3.21158	-0.417036	-0.417036	-0.417036	-0.417036	-0.417036	-0.417036	-0.417036	-0.417036	-0.417036	-0.417036	0.0421179	0.0161697	0.00678026	0.0469635	-0.339423	-0.78611	1.12553	-0.359149
Alp8	Alp8-RA	FBgn0034712	chr2R	-	22210765	22210265	22210965	22211371	606	CG11291	FBgn0034713	22207987	2778	Alp2	FBgn0283480	3	mid_spermatocyte	0.00159028	0.00271773	0.000699623	0	0	0	0.00385986	0	0	0.00188938	0.0101606	0.00919751	0.00143149	0.00217849	0	0.00408457	0	0.00313829	0	0.000740606	0.0122383	0	0	0	0	0	0	0.00922431	0	0	0.00173205	0	0	0.00373572	0	0	0	0	0	0	0	0	0	-0.502352	-0.502352	-0.502352	0.716933	-0.502352	-0.502352	0.0944815	2.70728	2.40304	-0.0501598	0.185809	-0.502352	0.787918	-0.502352	0.489	-0.502352	-0.268403	3.3636	-0.502352	-0.502352	-0.502352	-0.502352	-0.502352	-0.502352	2.4115	-0.502352	-0.502352	0.0447821	-0.502352	-0.502352	0.677721	-0.502352	-0.502352	-0.502352	-0.502352	-0.502352	-0.502352	-0.502352	-0.502352	-0.502352	0.0467977	0.018191	0.0452017	0.057698	-1.09803	0.239596	0.858438	1.95775
CG11291	CG11291-RA	FBgn0034713	chr2R	+	22211371	22211171	22211871	22210765	606	Alp8	FBgn0034712	22212835	1464	ari-2	FBgn0025186	5	spermatid	1.02529	1.23493	0.836177	0.649748	0.940868	0.761115	0.761861	0.473511	0.392352	0.609546	1.11507	1.07076	1.06577	1.42336	1.27117	1.49726	1.55545	2.52165	2.191	1.99589	1.93243	1.1692	0.827073	0.709343	0.431706	0.775741	0.436832	0.350654	0.509111	0.526876	1.07917	1.25567	1.11921	1.40341	0.521671	1.0954	0.526827	0.476856	1.32443	1.43498	0.72132	0.864221	1.22302	-0.72089	-0.162053	-0.507109	-0.505677	-1.0592	-1.21499	-0.798062	0.172353	0.0872787	0.0777133	0.764143	0.471993	0.906005	1.0177	2.87243	2.23771	1.86318	1.74135	0.276256	-0.380497	-0.606491	-1.13945	-0.479032	-1.12961	-1.29503	-0.990858	-0.956757	0.103428	0.442244	0.180302	0.725849	-0.966748	0.134581	-0.956851	-1.05278	0.574243	0.786447	-0.5835	-0.309185	0.379566	0.0322384	0.0202122	0.079103	0.0536726	-1.04223	0.951605	0.0906217	0.562554
ari-2	ari-2-RA	FBgn0025186	chr2R	+	22212835	22212635	22213335	22211371	1464	CG11291	FBgn0034713	22218460	5625	CG30278	FBgn0050278	2	early_spermatocyte	0.264236	0.335992	0.207842	0.39544	0.320737	0.382112	0.461323	0.60415	0.804167	0.905326	0.610592	0.2568	0.128698	0.162882	0.0400423	0.200694	0.107097	0.199185	0.200019	0.108505	0.160091	0.287567	0.199604	0.258711	0.247346	0.14697	0.264461	0.183866	0.182308	0.176999	0.174964	0.200479	0.174772	0.262277	0.192224	0.241726	0.184839	0.178375	0.200694	0.233341	0.278716	0.0944486	0.1569	0.722297	0.311046	0.648925	1.08499	1.87127	2.9724	3.52929	1.90674	-0.0409362	-0.746159	-0.557971	-1.23422	-0.34981	-0.865073	-0.358117	-0.353526	-0.857325	-0.573333	0.128439	-0.355808	-0.0304182	-0.0929831	-0.64557	0.00123657	-0.44245	-0.451027	-0.480255	-0.491454	-0.350992	-0.492512	-0.0107848	-0.396436	-0.123922	-0.437092	-0.472678	-0.349811	-0.170084	0.0797142	-0.934705	-0.590899	0.319264	0.503283	0.732268	0.59174	-0.916336	1.06665	-0.15031	0.692939
CG30278	CG30278-RB	FBgn0050278	chr2R	-	22218460	22217960	22218660	22220905	2445	Oatp58Da	FBgn0050277	22212835	5625	ari-2	FBgn0025186	5	spermatid	1.78232	2.00367	1.55216	1.14516	1.5704	1.50336	1.29607	0.936156	0.706385	0.572026	0.972712	1.47577	1.686	2.22484	1.69734	2.48989	2.39741	4.15078	3.99075	3.4371	3.8139	2.19262	1.95822	1.31361	0.939828	1.28615	0.672365	0.637254	0.930038	0.966925	2.12051	2.47375	1.72553	2.59613	0.938526	2.10535	0.951967	0.787587	2.19734	2.57576	1.80507	1.42078	2.6314	-0.682267	-0.226924	-0.298706	-0.520673	-0.906071	-1.15211	-1.29598	-0.866926	-0.328249	-0.103142	0.473855	-0.0910004	0.757663	0.658642	2.53615	2.36478	1.77193	2.17542	0.439351	0.188357	-0.501888	-0.902138	-0.531303	-1.18854	-1.22613	-0.912621	-0.873123	0.362136	0.740383	-0.0608134	0.87143	-0.903533	0.345904	-0.889139	-1.06516	0.444402	0.849611	0.0243663	-0.38714	0.909193	0.0135193	0.00404244	0.0339013	0.0550144	-1.05204	0.113829	0.938215	0.36837
CG30278	CG30278-RA	FBgn0050278	chr2R	-	22218500	22218000	22218700	22220905	2405	Oatp58Da	FBgn0050277	22212835	5665	ari-2	FBgn0025186	5	spermatid	1.78232	2.00367	1.55216	1.14516	1.5704	1.50336	1.29607	0.936156	0.706385	0.572026	0.972712	1.47577	1.686	2.22484	1.69734	2.48989	2.39741	4.15078	3.99075	3.4371	3.8139	2.19262	1.95822	1.31361	0.939828	1.28615	0.672365	0.637254	0.930038	0.966925	2.12051	2.47375	1.72553	2.59613	0.938526	2.10535	0.951967	0.787587	2.19734	2.57576	1.80507	1.42078	2.6314	-0.682267	-0.226924	-0.298706	-0.520673	-0.906071	-1.15211	-1.29598	-0.866926	-0.328249	-0.103142	0.473855	-0.0910004	0.757663	0.658642	2.53615	2.36478	1.77193	2.17542	0.439351	0.188357	-0.501888	-0.902138	-0.531303	-1.18854	-1.22613	-0.912621	-0.873123	0.362136	0.740383	-0.0608134	0.87143	-0.903533	0.345904	-0.889139	-1.06516	0.444402	0.849611	0.0243663	-0.38714	0.909193	0.0103995	0.00404244	0.0339013	0.0469635	-1.10265	0.254478	0.848174	0.36837
Oatp58Da	Oatp58Da-RA	FBgn0050277	chr2R	-	22220905	22220405	22221105	22223499	2594	Oatp58Db	FBgn0034715	22218500	2405	CG30278	FBgn0050278	8	adult_fat_body	0.000875735	0.000745781	0.000695009	0	0	0	0	0	0	0	0.000808323	0.000977571	0.00386256	0	0	0.00115002	0	0.00137468	0.00252155	0.00272935	0	0	0	0	0	0	0	0	0	0	0.00169646	0.00179776	0	0.000483286	0	0	0.00117112	0	0	0.00944655	0	0	0.00701015	-0.448085	-0.448085	-0.448085	-0.448085	-0.448085	-0.448085	-0.448085	-0.0344924	0.0521063	1.52826	-0.448085	-0.448085	0.140344	-0.448085	0.255295	0.84211	0.948437	-0.448085	-0.448085	-0.448085	-0.448085	-0.448085	-0.448085	-0.448085	-0.448085	-0.448085	-0.448085	0.419937	0.471769	-0.448085	-0.200803	-0.448085	-0.448085	0.151142	-0.448085	-0.448085	4.38541	-0.448085	-0.448085	3.13878	0.0332783	0.00808487	0.00452017	0.0415962	-0.488017	-0.662291	1.15031	0.101722
Oatp58Db	Oatp58Db-RB	FBgn0034715	chr2R	-	22223499	22222999	22223699	22227243	3744	Oatp58Dc	FBgn0034716	22220905	2594	Oatp58Da	FBgn0050277	#N/A	#N/A	#N/A	#N/A	#N/A	#N/A	#N/A	#N/A	#N/A	#N/A	#N/A	#N/A	#N/A	#N/A	#N/A	#N/A	#N/A	#N/A	#N/A	#N/A	#N/A	#N/A	#N/A	#N/A	#N/A	#N/A	#N/A	#N/A	#N/A	#N/A	#N/A	#N/A	#N/A	#N/A	#N/A	#N/A	#N/A	#N/A	#N/A	#N/A	#N/A	#N/A	#N/A	#N/A	#N/A	#N/A	#N/A	#N/A	#N/A	#N/A	#N/A	#N/A	#N/A	#N/A	#N/A	#N/A	#N/A	#N/A	#N/A	#N/A	#N/A	#N/A	#N/A	#N/A	#N/A	#N/A	#N/A	#N/A	#N/A	#N/A	#N/A	#N/A	#N/A	#N/A	#N/A	#N/A	#N/A	#N/A	#N/A	#N/A	#N/A	#N/A	#N/A	#N/A	#N/A	0.0265187	0.00673739	0	0.0281781	-0.33308	-0.790954	1.12403	#N/A
Oatp58Dc	Oatp58Dc-RC	FBgn0034716	chr2R	-	22227243	22226743	22227443	22236795	9552	lncRNA:CR44755	FBgn0265976	22223499	3744	Oatp58Db	FBgn0034715	3	mid_spermatocyte	0.00155086	0.00267559	0.000660659	0	0	0	0	0	0.00321249	0.0173867	0.00711393	0.00525268	0.000630851	0.00142293	0	0.00523306	0	0.00289281	0.0022827	0.00273241	0	0	0	0	0	0	0.00301449	0	0	0	0.000793438	0	0	0.00213999	0	0	0	0	0.00237128	0	0	0.00555465	0	-0.486551	-0.486551	-0.486551	-0.486551	-0.486551	0.521304	4.96817	1.7453	1.16137	-0.288634	-0.0401351	-0.486551	1.15522	-0.486551	0.421008	0.229602	0.370687	-0.486551	-0.486551	-0.486551	-0.486551	-0.486551	-0.486551	0.459185	-0.486551	-0.486551	-0.486551	-0.237626	-0.486551	-0.486551	0.184827	-0.486551	-0.486551	-0.486551	-0.486551	0.25739	-0.486551	-0.486551	1.25611	-0.486551	0.0187191	0.00741113	0.00226009	0.0281781	-0.379376	-0.754798	1.13417	2.01788
Oatp58Dc	Oatp58Dc-RA	FBgn0034716	chr2R	-	22228243	22227743	22228443	22236795	8552	lncRNA:CR44755	FBgn0265976	22223499	4744	Oatp58Db	FBgn0034715	3	mid_spermatocyte	0.00155086	0.00267559	0.000660659	0	0	0	0	0	0.00321249	0.0173867	0.00711393	0.00525268	0.000630851	0.00142293	0	0.00523306	0	0.00289281	0.0022827	0.00273241	0	0	0	0	0	0	0.00301449	0	0	0	0.000793438	0	0	0.00213999	0	0	0	0	0.00237128	0	0	0.00555465	0	-0.486551	-0.486551	-0.486551	-0.486551	-0.486551	0.521304	4.96817	1.7453	1.16137	-0.288634	-0.0401351	-0.486551	1.15522	-0.486551	0.421008	0.229602	0.370687	-0.486551	-0.486551	-0.486551	-0.486551	-0.486551	-0.486551	0.459185	-0.486551	-0.486551	-0.486551	-0.237626	-0.486551	-0.486551	0.184827	-0.486551	-0.486551	-0.486551	-0.486551	0.25739	-0.486551	-0.486551	1.25611	-0.486551	0.00727964	0.0033687	0.00226009	0.0281781	-0.539111	-0.614763	1.15387	2.01788
Oatp58Dc	Oatp58Dc-RB	FBgn0034716	chr2R	-	22228574	22228074	22228774	22236795	8221	lncRNA:CR44755	FBgn0265976	22223499	5075	Oatp58Db	FBgn0034715	3	mid_spermatocyte	0.00155086	0.00267559	0.000660659	0	0	0	0	0	0.00321249	0.0173867	0.00711393	0.00525268	0.000630851	0.00142293	0	0.00523306	0	0.00289281	0.0022827	0.00273241	0	0	0	0	0	0	0.00301449	0	0	0	0.000793438	0	0	0.00213999	0	0	0	0	0.00237128	0	0	0.00555465	0	-0.486551	-0.486551	-0.486551	-0.486551	-0.486551	0.521304	4.96817	1.7453	1.16137	-0.288634	-0.0401351	-0.486551	1.15522	-0.486551	0.421008	0.229602	0.370687	-0.486551	-0.486551	-0.486551	-0.486551	-0.486551	-0.486551	0.459185	-0.486551	-0.486551	-0.486551	-0.237626	-0.486551	-0.486551	0.184827	-0.486551	-0.486551	-0.486551	-0.486551	0.25739	-0.486551	-0.486551	1.25611	-0.486551	0.00779961	0.00269496	0.00904034	0.0308617	-0.778616	-0.349148	1.12776	2.01788
lncRNA:CR44755	lncRNA:CR44755-RA	FBgn0265976	chr2R	-	22236795	22236295	22236995	22243963	7168	dve	FBgn0020307	22228574	8221	Oatp58Dc	FBgn0034716	3	mid_spermatocyte	0.000289002	0.000435943	0.000176815	0	0	0	0	0.00133982	0	0.00232282	0.00342149	0.000438201	0	0	0	0.000324652	0	0	0	0	0	0	0	0	0	0	0	0	0	0	0	0	0	0	0.00303581	0	0	0	0.000677298	0	0	0	0	-0.357207	-0.357207	-0.357207	-0.357207	1.29882	-0.357207	2.5138	3.87175	0.18441	-0.357207	-0.357207	-0.357207	0.044063	-0.357207	-0.357207	-0.357207	-0.357207	-0.357207	-0.357207	-0.357207	-0.357207	-0.357207	-0.357207	-0.357207	-0.357207	-0.357207	-0.357207	-0.357207	-0.357207	-0.357207	-0.357207	3.39506	-0.357207	-0.357207	-0.357207	0.479934	-0.357207	-0.357207	-0.357207	-0.357207	0.0187191	0.0033687	0	0.0228108	-0.43513	-0.708716	1.14385	1.3019
dve	dve-RA	FBgn0020307	chr2R	+	22243963	22243763	22244463	22236795	7168	lncRNA:CR44755	FBgn0265976	22291717	47754	lncRNA:CR43422	FBgn0263341	10	secretory_cell_of_the_male_reproductive_gland	0.162898	0.0278044	0.279194	0.0159037	0	0.0203914	0.0087489	0.0156401	0.0376063	0.0735194	0.0271904	0.0161759	0.0148105	0.0154959	0.119395	0.0217553	0.0336097	0.00822186	0.0624157	0.00959848	0	0	0	0	0.00905434	0.0630737	0.0252545	0	0.0291345	0.009352	0.165527	0.00478387	0.00619744	0.0224194	0.00467056	0	0.0264798	0.13021	0.0970142	0	5.24768	0.0222186	0.152358	-0.178021	-0.197281	-0.172586	-0.186686	-0.17834	-0.151737	-0.108244	-0.164352	-0.177691	-0.179345	-0.178515	-0.0526846	-0.170934	-0.156577	-0.187324	-0.121691	-0.185657	-0.197281	-0.197281	-0.197281	-0.197281	-0.186316	-0.120894	-0.166696	-0.197281	-0.161997	-0.185955	0.0031848	-0.191488	-0.189776	-0.17013	-0.191625	-0.197281	-0.165212	-0.039587	-0.0797898	-0.197281	6.15805	-0.170373	-0.0127644	0.439898	0.0653527	0.0949236	0.0764834	-0.908401	1.07154	-0.163138	-3.32788
dve	dve-RB	FBgn0020307	chr2R	+	22270918	22270718	22271418	22236795	34123	lncRNA:CR44755	FBgn0265976	22291717	20799	lncRNA:CR43422	FBgn0263341	10	secretory_cell_of_the_male_reproductive_gland	0.162898	0.0278044	0.279194	0.0159037	0	0.0203914	0.0087489	0.0156401	0.0376063	0.0735194	0.0271904	0.0161759	0.0148105	0.0154959	0.119395	0.0217553	0.0336097	0.00822186	0.0624157	0.00959848	0	0	0	0	0.00905434	0.0630737	0.0252545	0	0.0291345	0.009352	0.165527	0.00478387	0.00619744	0.0224194	0.00467056	0	0.0264798	0.13021	0.0970142	0	5.24768	0.0222186	0.152358	-0.178021	-0.197281	-0.172586	-0.186686	-0.17834	-0.151737	-0.108244	-0.164352	-0.177691	-0.179345	-0.178515	-0.0526846	-0.170934	-0.156577	-0.187324	-0.121691	-0.185657	-0.197281	-0.197281	-0.197281	-0.197281	-0.186316	-0.120894	-0.166696	-0.197281	-0.161997	-0.185955	0.0031848	-0.191488	-0.189776	-0.17013	-0.191625	-0.197281	-0.165212	-0.039587	-0.0797898	-0.197281	6.15805	-0.170373	-0.0127644	0.248028	0.0208859	0.0158206	0.0590398	-0.466828	-0.681219	1.14805	-3.32788
lncRNA:CR43422	lncRNA:CR43422-RA	FBgn0263341	chr2R	+	22291717	22291517	22292217	22270918	20799	dve	FBgn0020307	22293400	1683	CG5819	FBgn0034717	5	spermatid	0.066165	0.0774653	0.0549204	0.0404274	0.0763494	0.0545652	0.0504662	0.0284099	0.0227715	0.0249063	0.0170823	0.0365512	0.0853125	0.0726355	0.116235	0.123116	0.131806	0.160027	0.158893	0.109081	0.0857403	0	0.0483169	0.0856209	0.0513269	0.0631088	0.0232705	0.0281963	0.01955	0.0575535	0.0523721	0.0816211	0.0333299	0.0802432	0.0266551	0.0370159	0.0231343	0.0277284	0.116168	0.16949	0.0888657	0.039761	0.0988966	-0.593741	0.234943	-0.267596	-0.362156	-0.870974	-1.00105	-0.951798	-1.13229	-0.683163	0.441714	0.149268	1.15507	1.31381	1.51427	2.1653	2.13913	0.990037	0.451583	-1.52636	-0.411739	0.448829	-0.3423	-0.0705039	-0.989534	-0.875901	-1.07536	-0.198659	-0.318189	0.356557	-0.757473	0.324771	-0.911454	-0.672441	-0.992676	-0.886694	1.15351	2.3836	0.523682	-0.609116	0.755085	0.0296385	0.00202122	0	0.0536726	-0.543811	-0.610252	1.15406	0.496209
CG5819	CG5819-RC	FBgn0034717	chr2R	+	22293400	22293200	22293900	22291717	1683	lncRNA:CR43422	FBgn0263341	22301423	8023	wdp	FBgn0034718	8	adult_fat_body	0.00919967	0.00344421	0.014571	0	0	0	0	0	0.00160867	0.00505082	0.00173618	0.0063004	0.0110139	0	0	0.0104874	0.00119922	0.00554511	0.00516298	0.00196967	0.0119215	0	0	0.0037725	0	0.00315045	0	0	0	0	0.00402533	0.00262665	0.00190227	0.00145362	0.00179892	0.00373395	0	0	0.00189608	0.281631	0	0	0	-0.207702	-0.207702	-0.207702	-0.207702	-0.207702	-0.171383	-0.0936691	-0.168504	-0.0654572	0.0409596	-0.207702	-0.207702	0.0290723	-0.180627	-0.0825095	-0.091137	-0.163233	0.0614504	-0.207702	-0.207702	-0.12253	-0.207702	-0.136574	-0.207702	-0.207702	-0.207702	-0.207702	-0.116822	-0.1484	-0.164754	-0.174884	-0.167088	-0.1234	-0.207702	-0.207702	-0.164894	6.15073	-0.207702	-0.207702	-0.207702	0.0114394	0.00808487	0	0.0228108	-0.191407	-0.890462	1.08187	-2.08086
CG5819	CG5819-RA	FBgn0034717	chr2R	+	22293434	22293234	22293934	22291717	1717	lncRNA:CR43422	FBgn0263341	22301423	7989	wdp	FBgn0034718	8	adult_fat_body	0.00919967	0.00344421	0.014571	0	0	0	0	0	0.00160867	0.00505082	0.00173618	0.0063004	0.0110139	0	0	0.0104874	0.00119922	0.00554511	0.00516298	0.00196967	0.0119215	0	0	0.0037725	0	0.00315045	0	0	0	0	0.00402533	0.00262665	0.00190227	0.00145362	0.00179892	0.00373395	0	0	0.00189608	0.281631	0	0	0	-0.207702	-0.207702	-0.207702	-0.207702	-0.207702	-0.171383	-0.0936691	-0.168504	-0.0654572	0.0409596	-0.207702	-0.207702	0.0290723	-0.180627	-0.0825095	-0.091137	-0.163233	0.0614504	-0.207702	-0.207702	-0.12253	-0.207702	-0.136574	-0.207702	-0.207702	-0.207702	-0.207702	-0.116822	-0.1484	-0.164754	-0.174884	-0.167088	-0.1234	-0.207702	-0.207702	-0.164894	6.15073	-0.207702	-0.207702	-0.207702	0.0150793	0.00808487	0	0.0241526	-0.21644	-0.874055	1.0905	-2.08086
wdp	wdp-RE	FBgn0034718	chr2R	-	22301423	22300923	22301623	22312876	11453	lncRNA:CR44758	FBgn0265979	22293434	7989	CG5819	FBgn0034717	6	cyst	1.07752	0.132994	1.89339	0.137704	0.0958756	0.0853539	0.0942425	0.0718509	0.0414657	0.0336998	0.0457479	0.0610067	0.0747687	0.126898	0.0400423	0.139471	0.173424	0.326165	0.407911	0.25298	0.185282	0.161242	0.19771	0.207202	4.56804	4.37313	6.33011	6.70047	5.33265	5.0195	0.665275	0.701217	2.07598	0.444497	0.558565	0.137857	0.177569	0.183543	1.06327	0.42809	0.207788	0.227525	0.945652	-0.494448	-0.516454	-0.521989	-0.517313	-0.529094	-0.54508	-0.549165	-0.542827	-0.534799	-0.527559	-0.500133	-0.545828	-0.493518	-0.475655	-0.395296	-0.352288	-0.4338	-0.469416	-0.482064	-0.462878	-0.457884	1.8364	1.73386	2.76345	2.9583	2.23867	2.07392	-0.216886	-0.197977	0.5253	-0.33304	-0.273028	-0.494367	-0.473474	-0.470331	-0.00749819	-0.341672	-0.457576	-0.447192	-0.0693769	0.0176791	0.0990397	0.0723227	0.0483053	1.01726	-0.0354557	-0.981801	-3.83154
wdp	wdp-RA	FBgn0034718	chr2R	-	22309950	22309450	22310150	22312876	2926	lncRNA:CR44758	FBgn0265979	22293434	16516	CG5819	FBgn0034717	6	cyst	1.07752	0.132994	1.89339	0.137704	0.0958756	0.0853539	0.0942425	0.0718509	0.0414657	0.0336998	0.0457479	0.0610067	0.0747687	0.126898	0.0400423	0.139471	0.173424	0.326165	0.407911	0.25298	0.185282	0.161242	0.19771	0.207202	4.56804	4.37313	6.33011	6.70047	5.33265	5.0195	0.665275	0.701217	2.07598	0.444497	0.558565	0.137857	0.177569	0.183543	1.06327	0.42809	0.207788	0.227525	0.945652	-0.494448	-0.516454	-0.521989	-0.517313	-0.529094	-0.54508	-0.549165	-0.542827	-0.534799	-0.527559	-0.500133	-0.545828	-0.493518	-0.475655	-0.395296	-0.352288	-0.4338	-0.469416	-0.482064	-0.462878	-0.457884	1.8364	1.73386	2.76345	2.9583	2.23867	2.07392	-0.216886	-0.197977	0.5253	-0.33304	-0.273028	-0.494367	-0.473474	-0.470331	-0.00749819	-0.341672	-0.457576	-0.447192	-0.0693769	0.436258	0.46488	0.474618	0.313984	0.522444	0.630567	-1.15301	-3.83154
wdp	wdp-RC	FBgn0034718	chr2R	-	22311306	22310806	22311506	22312876	1570	lncRNA:CR44758	FBgn0265979	22293434	17872	CG5819	FBgn0034717	6	cyst	1.07752	0.132994	1.89339	0.137704	0.0958756	0.0853539	0.0942425	0.0718509	0.0414657	0.0336998	0.0457479	0.0610067	0.0747687	0.126898	0.0400423	0.139471	0.173424	0.326165	0.407911	0.25298	0.185282	0.161242	0.19771	0.207202	4.56804	4.37313	6.33011	6.70047	5.33265	5.0195	0.665275	0.701217	2.07598	0.444497	0.558565	0.137857	0.177569	0.183543	1.06327	0.42809	0.207788	0.227525	0.945652	-0.494448	-0.516454	-0.521989	-0.517313	-0.529094	-0.54508	-0.549165	-0.542827	-0.534799	-0.527559	-0.500133	-0.545828	-0.493518	-0.475655	-0.395296	-0.352288	-0.4338	-0.469416	-0.482064	-0.462878	-0.457884	1.8364	1.73386	2.76345	2.9583	2.23867	2.07392	-0.216886	-0.197977	0.5253	-0.33304	-0.273028	-0.494367	-0.473474	-0.470331	-0.00749819	-0.341672	-0.457576	-0.447192	-0.0693769	1.03527	0.724943	0.752608	0.649438	0.29862	0.816671	-1.11529	-3.83154
wdp	wdp-RB	FBgn0034718	chr2R	-	22311937	22311437	22312137	22312876	939	lncRNA:CR44758	FBgn0265979	22293434	18503	CG5819	FBgn0034717	6	cyst	1.07752	0.132994	1.89339	0.137704	0.0958756	0.0853539	0.0942425	0.0718509	0.0414657	0.0336998	0.0457479	0.0610067	0.0747687	0.126898	0.0400423	0.139471	0.173424	0.326165	0.407911	0.25298	0.185282	0.161242	0.19771	0.207202	4.56804	4.37313	6.33011	6.70047	5.33265	5.0195	0.665275	0.701217	2.07598	0.444497	0.558565	0.137857	0.177569	0.183543	1.06327	0.42809	0.207788	0.227525	0.945652	-0.494448	-0.516454	-0.521989	-0.517313	-0.529094	-0.54508	-0.549165	-0.542827	-0.534799	-0.527559	-0.500133	-0.545828	-0.493518	-0.475655	-0.395296	-0.352288	-0.4338	-0.469416	-0.482064	-0.462878	-0.457884	1.8364	1.73386	2.76345	2.9583	2.23867	2.07392	-0.216886	-0.197977	0.5253	-0.33304	-0.273028	-0.494367	-0.473474	-0.470331	-0.00749819	-0.341672	-0.457576	-0.447192	-0.0693769	0.564692	0.588174	0.858832	0.558195	-0.484461	1.14996	-0.6655	-3.83154
lncRNA:CR44758	lncRNA:CR44758-RA	FBgn0265979	chr2R	+	22312876	22312676	22313376	22311937	939	wdp	FBgn0034718	22317662	4786	Gp150	FBgn0013272	6	cyst	0.0209288	0.00588681	0.0348186	0.00806168	0	0	0.00283035	0.00328793	0	0	0.00106257	0.00366174	0.0033303	0.00249106	0.0366956	0.00506539	0.00232768	0.00817795	0.02362	0.00535019	0	0	0	0	0.0433796	0.0848901	0.171135	0.0884359	0.123869	0.132376	0.00643397	0.00415459	0.0294005	0.00240158	0.00258026	0.00245427	0.00500933	0.00697627	0.0048127	0	0.0228817	0	0	-0.314572	-0.511662	-0.511662	-0.442466	-0.431279	-0.511662	-0.511662	-0.485684	-0.422141	-0.430244	-0.450761	0.385462	-0.387825	-0.454755	-0.31173	0.0657935	-0.380862	-0.511662	-0.511662	-0.511662	-0.511662	0.54887	1.56371	3.6722	1.65039	2.51666	2.72462	-0.354366	-0.410092	0.207112	-0.452949	-0.44858	-0.45166	-0.389195	-0.341108	-0.394002	-0.511662	0.0477437	-0.511662	-0.511662	0.0525174	0.0660264	0.110744	0.0711161	-0.678174	1.14844	-0.470271	-2.5643
Gp150	Gp150-RA	FBgn0013272	chr2R	+	22317662	22317462	22318162	22312876	4786	lncRNA:CR44758	FBgn0265979	22329720	12058	CG34207	FBgn0085236	6	cyst	1.46063	0.185406	2.43622	0.214915	0.198792	0.165636	0.145397	0.122817	0.0932464	0.0582849	0.0642285	0.0782101	0.0960893	0.212264	0	0.192632	0.199712	0.399001	0.486021	0.320228	0.289838	7.38776	9.40586	6.14041	4.90193	0.946836	2.0712	4.12978	0.8957	2.14849	1.02233	1.5412	2.19197	0.290407	0.714694	0.215828	2.60296	2.24352	1.07311	0.675884	0.44496	0.115743	3.92734	-0.570559	-0.577944	-0.59313	-0.6024	-0.612742	-0.626286	-0.642299	-0.639576	-0.633172	-0.624983	-0.571773	-0.668994	-0.580765	-0.577522	-0.486245	-0.446388	-0.522324	-0.536243	2.71473	3.63905	2.14342	1.57617	-0.235327	0.279653	1.22251	-0.258748	0.315053	-0.20075	0.0369006	0.334968	-0.535982	-0.341652	-0.570141	0.523207	0.358575	-0.177491	-0.359427	-0.465195	-0.615982	1.1298	0.714445	0.476334	0.675765	0.528675	-0.811653	1.1171	-0.30545	-3.71588
Gp150	Gp150-RE	FBgn0013272	chr2R	+	22318252	22318052	22318752	22312876	5376	lncRNA:CR44758	FBgn0265979	22320895	2643	lncRNA:CR44756	FBgn0265977	6	cyst	1.46063	0.185406	2.43622	0.214915	0.198792	0.165636	0.145397	0.122817	0.0932464	0.0582849	0.0642285	0.0782101	0.0960893	0.212264	0	0.192632	0.199712	0.399001	0.486021	0.320228	0.289838	7.38776	9.40586	6.14041	4.90193	0.946836	2.0712	4.12978	0.8957	2.14849	1.02233	1.5412	2.19197	0.290407	0.714694	0.215828	2.60296	2.24352	1.07311	0.675884	0.44496	0.115743	3.92734	-0.570559	-0.577944	-0.59313	-0.6024	-0.612742	-0.626286	-0.642299	-0.639576	-0.633172	-0.624983	-0.571773	-0.668994	-0.580765	-0.577522	-0.486245	-0.446388	-0.522324	-0.536243	2.71473	3.63905	2.14342	1.57617	-0.235327	0.279653	1.22251	-0.258748	0.315053	-0.20075	0.0369006	0.334968	-0.535982	-0.341652	-0.570141	0.523207	0.358575	-0.177491	-0.359427	-0.465195	-0.615982	1.1298	0.871997	0.510021	0.655425	0.5327	-0.716209	1.1425	-0.426295	-3.71588
lncRNA:CR44756	lncRNA:CR44756-RA	FBgn0265977	chr2R	-	22320895	22320395	22321095	22322903	2008	Gp150	FBgn0013272	22318252	2643	Gp150	FBgn0013272	7	various_somatic_cell	0.00801043	0.00417946	0.0116756	0	0	0.00637718	0	0	0	0.00115313	0.00101611	0.00314151	0.000550202	0.00349613	0	0.004852	0.00656653	0.0090727	0.0133637	0.00494877	0.0206923	0	0.0344003	0	0.0147078	0.00350839	0.0108619	0.012622	0	0.0107387	0.00265384	0.00780522	0	0.00419088	0.00594058	0	0.0401852	0.059397	0.00422556	0.0339494	0	0	0	-0.619642	-0.619642	-0.126339	-0.619642	-0.619642	-0.619642	-0.530442	-0.541042	-0.376633	-0.577082	-0.349201	-0.619642	-0.244319	-0.111692	0.0821717	0.4141	-0.236832	0.980998	-0.619642	2.04138	-0.619642	0.518069	-0.348253	0.220571	0.35673	-0.619642	0.211047	-0.414356	-0.015874	-0.619642	-0.295459	-0.160112	-0.619642	2.48886	3.97498	-0.292777	2.0065	-0.619642	-0.619642	-0.619642	0.0655167	0.12801	0.194367	0.115396	-0.422263	1.14187	-0.719605	-1.4821
Gp150	Gp150-RD	FBgn0013272	chr2R	+	22322903	22322703	22323403	22320895	2008	lncRNA:CR44756	FBgn0265977	22329720	6817	CG34207	FBgn0085236	6	cyst	1.46063	0.185406	2.43622	0.214915	0.198792	0.165636	0.145397	0.122817	0.0932464	0.0582849	0.0642285	0.0782101	0.0960893	0.212264	0	0.192632	0.199712	0.399001	0.486021	0.320228	0.289838	7.38776	9.40586	6.14041	4.90193	0.946836	2.0712	4.12978	0.8957	2.14849	1.02233	1.5412	2.19197	0.290407	0.714694	0.215828	2.60296	2.24352	1.07311	0.675884	0.44496	0.115743	3.92734	-0.570559	-0.577944	-0.59313	-0.6024	-0.612742	-0.626286	-0.642299	-0.639576	-0.633172	-0.624983	-0.571773	-0.668994	-0.580765	-0.577522	-0.486245	-0.446388	-0.522324	-0.536243	2.71473	3.63905	2.14342	1.57617	-0.235327	0.279653	1.22251	-0.258748	0.315053	-0.20075	0.0369006	0.334968	-0.535982	-0.341652	-0.570141	0.523207	0.358575	-0.177491	-0.359427	-0.465195	-0.615982	1.1298	0.0738363	0.117904	0.302851	0.0992942	-0.492689	1.15075	-0.658058	-3.71588
Gp150	Gp150-RF	FBgn0013272	chr2R	+	22325118	22324918	22325618	22312876	12242	lncRNA:CR44758	FBgn0265979	22329720	4602	CG34207	FBgn0085236	6	cyst	1.46063	0.185406	2.43622	0.214915	0.198792	0.165636	0.145397	0.122817	0.0932464	0.0582849	0.0642285	0.0782101	0.0960893	0.212264	0	0.192632	0.199712	0.399001	0.486021	0.320228	0.289838	7.38776	9.40586	6.14041	4.90193	0.946836	2.0712	4.12978	0.8957	2.14849	1.02233	1.5412	2.19197	0.290407	0.714694	0.215828	2.60296	2.24352	1.07311	0.675884	0.44496	0.115743	3.92734	-0.570559	-0.577944	-0.59313	-0.6024	-0.612742	-0.626286	-0.642299	-0.639576	-0.633172	-0.624983	-0.571773	-0.668994	-0.580765	-0.577522	-0.486245	-0.446388	-0.522324	-0.536243	2.71473	3.63905	2.14342	1.57617	-0.235327	0.279653	1.22251	-0.258748	0.315053	-0.20075	0.0369006	0.334968	-0.535982	-0.341652	-0.570141	0.523207	0.358575	-0.177491	-0.359427	-0.465195	-0.615982	1.1298	0.0514774	0.0559204	0.149166	0.0925852	-0.921823	1.06314	-0.141319	-3.71588
CG34207	CG34207-RA	FBgn0085236	chr2R	-	22329720	22329220	22329920	22330200	480	pgc	FBgn0016053	22325118	4602	Gp150	FBgn0013272	6	cyst	0.0726261	0.00491891	0.132657	0.0238459	0.0071052	0	0.0106463	0.00323638	0.0038771	0.00618032	0.00139851	0.000576119	0	0	0	0.0039009	0.012847	0.011494	0.000706346	0.00272631	0	0.615014	1.16224	0.669278	0.161449	0.0137536	0.0261069	0.033918	0.0131036	0.00748831	0.00813776	0.00632873	0.0104011	0.0013873	0.010607	0	0.018719	0.0167525	0.00606802	0.00505637	0	0	0.0306986	-0.215549	-0.289522	-0.320918	-0.273875	-0.306617	-0.303786	-0.293609	-0.314738	-0.318372	-0.320918	-0.320918	-0.320918	-0.303681	-0.26415	-0.270129	-0.317797	-0.308871	-0.320918	2.39669	4.81474	2.63647	0.392489	-0.260144	-0.205558	-0.171042	-0.263016	-0.287829	-0.284959	-0.292953	-0.274958	-0.314788	-0.274048	-0.320918	-0.238203	-0.246893	-0.294105	-0.298575	-0.320918	-0.320918	-0.185268	0.0161192	0.0256021	0.0565021	0.0563562	-1.15469	0.581446	0.573245	-4.75322
pgc	pgc-RA	FBgn0016053	chr2R	+	22330200	22330000	22330700	22329720	480	CG34207	FBgn0085236	22332072	1872	T3dh	FBgn0017482	7	various_somatic_cell	0.00622697	0.00158354	0.00992716	0.0151437	0	0	0	0	0	0	0	0.00103124	0.00296653	0.00267555	0	0.00302767	0	0.00156369	0.00209532	0	0	0.0906201	0.0558622	0.00859395	0.00995212	0.00326749	0	0.00692847	0	0.00443801	0.00147173	0.00052221	0.00738307	0	0.000916447	0	0.00356773	0.0149469	0	0	0	0	0.0121045	0.537433	-0.375314	-0.375314	-0.375314	-0.375314	-0.375314	-0.375314	-0.375314	-0.313158	-0.196514	-0.214052	-0.375314	-0.192829	-0.375314	-0.281066	-0.249024	-0.375314	-0.375314	5.08657	2.99163	0.142663	0.224524	-0.178374	-0.375314	0.042281	-0.375314	-0.107825	-0.286609	-0.343839	0.0696811	-0.375314	-0.320077	-0.375314	-0.160278	0.525572	-0.375314	-0.375314	-0.375314	-0.375314	0.354255	0.040558	0.0505304	0.0361614	0.0603816	0.123641	-1.05607	0.93243	-2.64823
T3dh	T3dh-RA	FBgn0017482	chr2R	-	22332072	22331572	22332272	22332171	99	pgc	FBgn0016053	22330200	1872	pgc	FBgn0016053	6	cyst	0.0371715	0.0265605	0.0470289	0.0998532	0.049534	0.0228985	0.0393757	0.0496937	0.0285731	0.00925844	0.00794236	0.00591182	0.00881244	0.0118941	0.0491642	0.0168806	0.00706753	0.0144996	0.0268747	0.00674172	0.0231133	0.0337747	0.130265	0.07511	0.0820679	0.0369511	0.0331818	0.0344126	0.0631782	0.0491253	0.02871	0.0133238	0.0338933	0.0180955	0.0383217	0.0429743	0.0481931	0.050321	0.122486	0.0532221	0	0	0.0211635	2.04455	0.40324	-0.465556	0.0718962	0.408449	-0.280462	-0.910469	-0.953397	-1.01963	-0.925017	-0.824498	0.391179	-0.661849	-0.981932	-0.739512	-0.335862	-0.99256	-0.458552	-0.110798	3.03652	1.23748	1.46443	-0.00718687	-0.130135	-0.0899906	0.848287	0.389912	-0.275996	-0.777864	-0.106927	-0.622221	0.0375182	0.189277	0.359503	0.428911	2.78279	0.523539	-1.21246	-1.21246	-0.52215	0.129474	0.207512	0.216968	0.175778	0.344172	0.78246	-1.12663	-0.824266
pgc	pgc-RD	FBgn0016053	chr2R	+	22332171	22331971	22332671	22332072	99	T3dh	FBgn0017482	22333126	955	CG34208	FBgn0085237	7	various_somatic_cell	0.00622697	0.00158354	0.00992716	0.0151437	0	0	0	0	0	0	0	0.00103124	0.00296653	0.00267555	0	0.00302767	0	0.00156369	0.00209532	0	0	0.0906201	0.0558622	0.00859395	0.00995212	0.00326749	0	0.00692847	0	0.00443801	0.00147173	0.00052221	0.00738307	0	0.000916447	0	0.00356773	0.0149469	0	0	0	0	0.0121045	0.537433	-0.375314	-0.375314	-0.375314	-0.375314	-0.375314	-0.375314	-0.375314	-0.313158	-0.196514	-0.214052	-0.375314	-0.192829	-0.375314	-0.281066	-0.249024	-0.375314	-0.375314	5.08657	2.99163	0.142663	0.224524	-0.178374	-0.375314	0.042281	-0.375314	-0.107825	-0.286609	-0.343839	0.0696811	-0.375314	-0.320077	-0.375314	-0.160278	0.525572	-0.375314	-0.375314	-0.375314	-0.375314	0.354255	0.121154	0.200101	0.219228	0.173094	0.113305	0.938522	-1.05183	-2.64823
CG34208	CG34208-RA	FBgn0085237	chr2R	+	22333126	22332926	22333626	22332171	955	pgc	FBgn0016053	22348307	15181	CG11298	FBgn0034721	#N/A	#N/A	#N/A	#N/A	#N/A	#N/A	#N/A	#N/A	#N/A	#N/A	#N/A	#N/A	#N/A	#N/A	#N/A	#N/A	#N/A	#N/A	#N/A	#N/A	#N/A	#N/A	#N/A	#N/A	#N/A	#N/A	#N/A	#N/A	#N/A	#N/A	#N/A	#N/A	#N/A	#N/A	#N/A	#N/A	#N/A	#N/A	#N/A	#N/A	#N/A	#N/A	#N/A	#N/A	#N/A	#N/A	#N/A	#N/A	#N/A	#N/A	#N/A	#N/A	#N/A	#N/A	#N/A	#N/A	#N/A	#N/A	#N/A	#N/A	#N/A	#N/A	#N/A	#N/A	#N/A	#N/A	#N/A	#N/A	#N/A	#N/A	#N/A	#N/A	#N/A	#N/A	#N/A	#N/A	#N/A	#N/A	#N/A	#N/A	#N/A	#N/A	#N/A	#N/A	#N/A	0.0176791	0.0134748	0.0203408	0.036229	-0.845947	-0.257673	1.10362	#N/A
CG11298	CG11298-RA	FBgn0034721	chr2R	+	22348307	22348107	22348807	22333126	15181	CG34208	FBgn0085237	22354708	6401	Liprin-gamma	FBgn0034720	5	spermatid	1.47687	1.74554	1.23244	0.865964	1.27368	1.09778	0.946294	0.654413	0.635559	0.505717	0.428214	0.785917	1.25794	1.59126	0.818482	1.96754	2.9634	2.96325	3.40261	5.69753	3.5641	1.66999	1.49021	1.01658	0.700641	1.04707	0.530464	0.568554	0.743609	0.680034	1.54568	1.78327	1.53396	2.04494	0.693534	1.5352	0.837379	0.694885	1.70737	2.80587	1.50126	0.75065	1.77414	-0.573816	-0.190857	-0.356078	-0.498363	-0.772521	-0.79023	-0.912189	-0.984986	-0.649002	-0.205644	0.107445	-0.618414	0.460873	1.39626	1.39612	1.80881	3.96438	1.96049	0.181388	0.0125239	-0.432347	-0.7291	-0.403709	-0.888944	-0.853166	-0.688741	-0.748456	0.0646305	0.287794	0.0536196	0.533577	-0.735776	0.0547886	-0.600665	-0.734506	0.216504	1.2483	0.0229055	-0.682127	0.27922	0.0161192	0.00673739	0.00452017	0.0603816	-0.541947	-0.612044	1.15399	0.502158
Liprin-gamma	Liprin-gamma-RB	FBgn0034720	chr2R	-	22354708	22354208	22354908	22374966	20258	lncRNA:CR44759	FBgn0265980	22348307	6401	CG11298	FBgn0034721	7	various_somatic_cell	1.72631	0.182712	3.09351	0.0595052	0.0706081	0.0783387	0.105753	0.0681066	0.116393	0.144606	0.108439	0.113187	0.224199	0.279876	0.182469	0.291045	0.242671	0.281584	0.556096	0.162465	0.203473	0	0.17704	0.122422	0.0978175	5.83296	0.0747394	0.0315794	0.0624398	0.16236	0.307521	0.771604	8.48289	0.166493	0.748009	0.160499	18.6177	20.9972	0.166656	0.265474	0.805789	6.91253	0.7998	-0.362249	-0.359836	-0.358156	-0.352197	-0.360379	-0.349885	-0.343754	-0.351614	-0.350582	-0.326455	-0.314355	-0.335525	-0.311928	-0.322441	-0.313984	-0.254324	-0.339872	-0.33096	-0.375181	-0.336705	-0.348575	-0.353922	0.892506	-0.358938	-0.368318	-0.361611	-0.339895	-0.308347	-0.207487	1.46842	-0.338997	-0.212615	-0.340299	3.67103	4.18817	-0.338961	-0.317485	-0.200058	1.12713	-0.201359	0.0244388	0	0.00678026	0.0254945	-0.814737	-0.301259	1.116	-4.0816
Liprin-gamma	Liprin-gamma-RA	FBgn0034720	chr2R	-	22373109	22372609	22373309	22374966	1857	lncRNA:CR44759	FBgn0265980	22348307	24802	CG11298	FBgn0034721	7	various_somatic_cell	1.72631	0.182712	3.09351	0.0595052	0.0706081	0.0783387	0.105753	0.0681066	0.116393	0.144606	0.108439	0.113187	0.224199	0.279876	0.182469	0.291045	0.242671	0.281584	0.556096	0.162465	0.203473	0	0.17704	0.122422	0.0978175	5.83296	0.0747394	0.0315794	0.0624398	0.16236	0.307521	0.771604	8.48289	0.166493	0.748009	0.160499	18.6177	20.9972	0.166656	0.265474	0.805789	6.91253	0.7998	-0.362249	-0.359836	-0.358156	-0.352197	-0.360379	-0.349885	-0.343754	-0.351614	-0.350582	-0.326455	-0.314355	-0.335525	-0.311928	-0.322441	-0.313984	-0.254324	-0.339872	-0.33096	-0.375181	-0.336705	-0.348575	-0.353922	0.892506	-0.358938	-0.368318	-0.361611	-0.339895	-0.308347	-0.207487	1.46842	-0.338997	-0.212615	-0.340299	3.67103	4.18817	-0.338961	-0.317485	-0.200058	1.12713	-0.201359	0.0233988	0.0896073	0.0881433	0.0845343	0.834547	0.273848	-1.10839	-4.0816
lncRNA:CR44759	lncRNA:CR44759-RA	FBgn0265980	chr2R	-	22374966	22374466	22375166	22375090	124	Rtf1	FBgn0034722	22373109	1857	Liprin-gamma	FBgn0034720	4	late_spermatocyte	0.00201827	0.00300303	0.0012703	0.00576315	0	0	0	0	0	0.00149659	0.00411294	0.00817087	0.0119491	0.00710005	0	0.00599738	0.00156714	0.00536766	0.00100713	0.00152255	0	0	0	0	0	0.00308267	0	0	0	0	0.00192422	0.000506426	0.0078223	0.00139993	0.003394	0	0.00250627	0	0	0.00604045	0	0	0	1.24855	-0.672896	-0.672896	-0.672896	-0.672896	-0.672896	-0.173928	0.698367	2.05129	3.31097	1.69428	-0.672896	1.32664	-0.150409	1.11669	-0.337118	-0.165275	-0.672896	-0.672896	-0.672896	-0.672896	-0.672896	0.354873	-0.672896	-0.672896	-0.672896	-0.672896	-0.0313578	-0.504052	1.93508	-0.206157	0.458672	-0.672896	0.162699	-0.672896	-0.672896	1.341	-0.672896	-0.672896	-0.672896	0.212149	0.490482	0.481398	0.336795	0.629223	0.523875	-1.1531	1.24125
Rtf1	Rtf1-RA	FBgn0034722	chr2R	+	22375090	22374890	22375590	22374966	124	lncRNA:CR44759	FBgn0265980	22379007	3917	lncRNA:CR45327	FBgn0266866	3	mid_spermatocyte	0.623673	0.894242	0.396979	0.888534	0.834413	0.704342	0.903642	1.05445	1.10006	1.04858	1.23068	1.16946	1.12228	0.904266	1.05699	0.777897	0.535134	0.775757	0.7069	0.620739	0.662235	0.412189	0.507578	0.387791	0.307429	0.291754	0.362665	0.25196	0.387542	0.321108	0.409425	0.438568	0.421297	0.456101	0.319731	0.512053	0.275286	0.286181	0.462723	0.517869	0.372362	0.63494	0.514014	0.908265	0.722673	0.276631	0.960071	1.47722	1.63362	1.45709	2.08155	1.87162	1.70984	0.962211	1.48592	0.528866	-0.303619	0.521528	0.285402	-0.0100621	0.132237	-0.725224	-0.398114	-0.808888	-1.08447	-1.13822	-0.895052	-1.27468	-0.809742	-1.03756	-0.734701	-0.634763	-0.69399	-0.574638	-1.04228	-0.382768	-1.19469	-1.15733	-0.551929	-0.362825	-0.861798	0.0386364	-0.376042	0.251668	0.545729	0.51982	0.381075	0.717456	0.424817	-1.14227	1.1716
lncRNA:CR45327	lncRNA:CR45327-RA	FBgn0266866	chr2R	-	22379007	22378507	22379207	22379637	630	wrapper	FBgn0025878	22375090	3917	Rtf1	FBgn0034722	7	various_somatic_cell	0.00148269	0.000853514	0.00209259	0	0	0	0.0018234	0.00245197	0	0.00130349	0.000595874	0.00149354	0.00205285	0	0	0.00231549	0	0.00166752	0	0.00165913	0	0	0	0.024578	0	0	0	0	0	0	0.000532875	0.000633991	0	0.00224781	0	0	0.0159518	0	0	0	0	0	0	-0.326337	-0.326337	-0.326337	0.074988	0.213336	-0.326337	-0.0394412	-0.195187	0.00238638	0.12549	-0.326337	-0.326337	0.183296	-0.326337	0.0406801	-0.326337	0.038833	-0.326337	-0.326337	-0.326337	5.08321	-0.326337	-0.326337	-0.326337	-0.326337	-0.326337	-0.326337	-0.209053	-0.186797	-0.326337	0.1684	-0.326337	-0.326337	3.18462	-0.326337	-0.326337	-0.326337	-0.326337	-0.326337	-0.326337	0.0696765	0.0424456	0.0881433	0.0764834	-1.11935	0.805206	0.314148	-1.2938
wrapper	wrapper-RA	FBgn0025878	chr2R	+	22379637	22379437	22380137	22379007	630	lncRNA:CR45327	FBgn0266866	22383134	3497	CG13506	FBgn0034723	7	various_somatic_cell	0.106449	0.00673444	0.189309	0.00334867	0	0.00960231	0	0.00318738	0.00172083	0.0034461	0.00455465	0.0321782	0.00411036	0.0062274	0	0.00695052	0	0.0100752	0.00489706	0.0157648	0.0151564	1.69789	0.899869	1.25494	0.0500464	0.00204696	0.00454533	0	0	0.00849176	0.00359317	0.00263678	0.00331092	0.0013713	0.00261571	0.0032683	0.0127264	0.00400338	0.00209356	0.00452615	0.0175027	0	0.161248	-0.292504	-0.302004	-0.274762	-0.302004	-0.292962	-0.297122	-0.292228	-0.289082	-0.210712	-0.290343	-0.284337	-0.302004	-0.282285	-0.302004	-0.27342	-0.288111	-0.257278	-0.259004	4.51507	2.251	3.25838	-0.160019	-0.296197	-0.289109	-0.302004	-0.302004	-0.277913	-0.29181	-0.294524	-0.292611	-0.298114	-0.294583	-0.292732	-0.265898	-0.290646	-0.296065	-0.289163	-0.252348	-0.302004	0.155471	0.0649968	0.0687214	0.110744	0.104661	-1.1443	0.706068	0.438232	-4.81304
CG13506	CG13506-RA	FBgn0034723	chr2R	+	22383134	22382934	22383634	22379637	3497	wrapper	FBgn0025878	22387395	4261	lncRNA:CR44757	FBgn0265978	7	various_somatic_cell	0.662973	0.0406405	1.18722	0.0714656	0.0211923	0.0409119	0.0246618	0.0128165	0.0104191	0.0247764	0.0277	0.0285539	0.0270933	0.0445283	0.0876765	0.055181	0.016268	0.0710104	0.0892173	0.0525984	0.0254581	1.90434	3.49663	3.80489	1.41794	0.0608723	0.125501	0.252616	0.103191	0.0991941	0.816054	0.760038	6.01485	1.14406	1.31936	0.225744	0.523442	0.149075	0.514734	0.179385	0.143444	1.87635	0.855674	-0.475728	-0.516162	-0.500302	-0.513371	-0.522898	-0.524826	-0.513279	-0.510928	-0.510241	-0.511415	-0.497393	-0.462691	-0.488826	-0.520122	-0.476095	-0.461451	-0.490903	-0.512731	0.998391	2.27901	2.52693	0.607192	-0.484248	-0.43227	-0.330036	-0.450213	-0.453427	0.123118	0.0780662	4.30433	0.38692	0.527907	-0.351648	-0.11222	-0.41331	-0.119223	-0.388933	-0.417839	0.975876	0.154983	0.647368	0.792317	1.13682	0.76215	-0.50337	1.15166	-0.648295	-4.86853
lncRNA:CR44757	lncRNA:CR44757-RA	FBgn0265978	chr2R	+	22387395	22387195	22387895	22383134	4261	CG13506	FBgn0034723	22402059	14664	babos	FBgn0034724	9	adult_neuron	0.0109091	0.0123134	0.010225	0	0.0120983	0.0122625	0.00583483	0.00720768	0.00227129	0	0.00711313	0.0171648	0.0424439	0.0353192	0	0.02198	0.0119547	0.0230152	0.00887213	0.00621267	0.00789059	0	0	0.00925201	0.0121427	0.00368999	0	0.00618084	0.00432037	0	0.01	0.00665989	0.0300011	0.00673536	0.00423116	0.0100032	0.0069663	0	0.00441817	0.0364845	0	0.0636391	0	-0.796426	0.0868175	0.0988027	-0.370452	-0.270226	-0.630609	-0.796426	-0.277129	0.456697	2.30221	1.78207	-0.796426	0.80823	0.0763292	0.883805	-0.148713	-0.342868	-0.220371	-0.796426	-0.796426	-0.12098	0.0900549	-0.527037	-0.796426	-0.345191	-0.481015	-0.796426	-0.0663725	-0.310218	1.39382	-0.304708	-0.487529	-0.0661357	-0.287849	-0.796426	-0.473876	1.86714	-0.796426	3.84957	-0.796426	0.0675966	0.21088	0.366134	0.24421	-0.76912	1.13044	-0.361323	0.268128
babos	babos-RA	FBgn0034724	chr2R	-	22402059	22401559	22402259	22403195	1136	lncRNA:CR44760	FBgn0265981	22387395	14664	lncRNA:CR44757	FBgn0265978	7	various_somatic_cell	0.261189	0.0518382	0.446384	0.0484273	0.00961127	0.0563629	0.0382094	0.0369948	0.030501	0.0139449	0.0171919	0.0456928	0.0951243	0.0858515	0	0.0912846	0.0695726	0.0841434	0.0697289	0.0788189	0.0616265	1.31539	1.60115	0.930232	0.2859	0.0316531	0.0176548	0.148525	0.00971111	0.0208287	0.0471342	0.0447484	3.127	0.333898	0.0359054	0.0473454	0.0213142	0.0280179	0.548607	0.562078	0.0668508	0.150112	0.140419	-0.366241	-0.433058	-0.352581	-0.38383	-0.385921	-0.397099	-0.425598	-0.420009	-0.370948	-0.285859	-0.301821	-0.449603	-0.292468	-0.329843	-0.304761	-0.329574	-0.313926	-0.343521	1.81467	2.30657	1.15167	0.0425364	-0.395116	-0.419212	-0.193937	-0.432886	-0.413749	-0.368467	-0.372574	4.93312	0.125158	-0.387796	-0.368104	-0.412913	-0.401373	0.494751	0.517941	-0.334528	-0.191204	-0.20789	0.580811	0.41974	0.549201	0.475002	-0.94787	1.04504	-0.0971664	-3.1062
lncRNA:CR44760	lncRNA:CR44760-RA	FBgn0265981	chr2R	-	22403195	22402695	22403395	22404177	982	CG6044	FBgn0034725	22402059	1136	babos	FBgn0034724	7	various_somatic_cell	0.000399148	0.000401002	0.000416565	0	0	0	0	0	0	0	0.000457371	0	0	0.00345643	0	0.000626569	0	0	0.00267767	0	0	0	0	0	0	0.00111823	0	0	0	0	0	0	0	0	0	0	0	0.00762964	0	0	0	0	0	-0.292131	-0.292131	-0.292131	-0.292131	-0.292131	-0.292131	-0.292131	0.0426129	-0.292131	-0.292131	2.23758	-0.292131	0.166447	-0.292131	-0.292131	1.66762	-0.292131	-0.292131	-0.292131	-0.292131	-0.292131	-0.292131	0.526283	-0.292131	-0.292131	-0.292131	-0.292131	-0.292131	-0.292131	-0.292131	-0.292131	-0.292131	-0.292131	-0.292131	5.2919	-0.292131	-0.292131	-0.292131	-0.292131	-0.292131	0.165352	0.115209	0.26895	0.234817	-1.12861	0.775695	0.352912	-0.0549328
CG6044	CG6044-RA	FBgn0034725	chr2R	+	22404177	22403977	22404677	22403195	982	lncRNA:CR44760	FBgn0265981	22408525	4348	VepD	FBgn0053200	9	adult_neuron	0.0891875	0.0686273	0.109062	0.0723722	0.0845979	0	0.00562039	0.057061	0.169572	0.204193	0.127682	0.0932398	0.0756436	0.0539048	0.0911471	0.0585015	0.00642649	0.0506678	0.0247386	0.0347169	0.025206	0	0.1325	0.0483967	0.00340796	0.00779899	0.00594188	0.00548312	0	0.00788387	0.00865045	0.0195695	0.0159523	0.013942	0.00976913	0.00322366	0.0100319	0.00297275	0.0027635	0.0319697	0.0370906	1.92296	0.0419042	-0.0558009	-0.0152303	-0.295966	-0.277315	-0.106611	0.266753	0.381643	0.127742	0.0134474	-0.044945	-0.117085	0.00650317	-0.10183	-0.27464	-0.127826	-0.213872	-0.180759	-0.212321	-0.295966	0.14373	-0.135363	-0.284657	-0.270085	-0.276248	-0.27777	-0.295966	-0.269804	-0.26726	-0.231025	-0.243029	-0.2497	-0.263547	-0.285268	-0.262675	-0.286101	-0.286795	-0.189875	-0.172882	6.08531	-0.156908	0.426379	0.0572678	0.0904034	0.11808	-1.02854	0.0597697	0.968775	-0.668296
VepD	VepD-RC	FBgn0053200	chr2R	+	22408525	22408325	22409025	22404177	4348	CG6044	FBgn0034725	22411545	3020	qkr58E-3	FBgn0022984	9	adult_neuron	0.002977	0.00242502	0.00359189	0.00366172	0	0	0	0.0055354	0.00458731	0.00251171	0.00361649	0.0030918	0.00103658	0	0	0.00417748	0.00119922	0	0	0	0.0142327	0	0.0196603	0	0	0	0	0	0	0	0.00227774	0.0011432	0	0.0021278	0	0.00212016	0	0	0.00201279	0	0	0.0460878	0	0.0856541	-0.372405	-0.372405	-0.372405	0.32004	0.201439	-0.058205	0.0799961	0.0143607	-0.242735	-0.372405	-0.372405	0.150172	-0.22239	-0.372405	-0.372405	-0.372405	1.40801	-0.372405	2.08698	-0.372405	-0.372405	-0.372405	-0.372405	-0.372405	-0.372405	-0.372405	-0.0874739	-0.229398	-0.372405	-0.106231	-0.372405	-0.107186	-0.372405	-0.372405	-0.120618	-0.372405	-0.372405	5.3929	-0.372405	0.130514	0.0640052	0.0406815	0.0697743	0.379875	-1.13427	0.754399	-0.566748
VepD	VepD-RA	FBgn0053200	chr2R	+	22408649	22408449	22409149	22404177	4472	CG6044	FBgn0034725	22411545	2896	qkr58E-3	FBgn0022984	9	adult_neuron	0.002977	0.00242502	0.00359189	0.00366172	0	0	0	0.0055354	0.00458731	0.00251171	0.00361649	0.0030918	0.00103658	0	0	0.00417748	0.00119922	0	0	0	0.0142327	0	0.0196603	0	0	0	0	0	0	0	0.00227774	0.0011432	0	0.0021278	0	0.00212016	0	0	0.00201279	0	0	0.0460878	0	0.0856541	-0.372405	-0.372405	-0.372405	0.32004	0.201439	-0.058205	0.0799961	0.0143607	-0.242735	-0.372405	-0.372405	0.150172	-0.22239	-0.372405	-0.372405	-0.372405	1.40801	-0.372405	2.08698	-0.372405	-0.372405	-0.372405	-0.372405	-0.372405	-0.372405	-0.372405	-0.0874739	-0.229398	-0.372405	-0.106231	-0.372405	-0.107186	-0.372405	-0.372405	-0.120618	-0.372405	-0.372405	5.3929	-0.372405	0.127394	0.061984	0.0429416	0.0657489	0.416506	-1.14093	0.724427	-0.566748
qkr58E-3	qkr58E-3-RB	FBgn0022984	chr2R	-	22411545	22411045	22411745	22411789	244	Mes4	FBgn0034726	22408649	2896	VepD	FBgn0053200	3	mid_spermatocyte	1.39513	1.76529	1.09317	1.03959	0.944909	1.11387	0.995393	1.43297	1.98016	2.24389	2.65083	2.72562	2.77098	2.24691	2.27001	2.95268	2.08219	1.1596	1.20147	0.814533	1.14965	1.24187	1.25417	1.40119	1.07113	0.787619	0.937891	1.17338	0.9451	0.780498	1.24779	1.11702	1.43258	1.43207	1.05368	0.985145	0.79284	0.787798	0.823266	1.03081	1.27565	1.38507	1.07347	-0.577093	-0.730777	-0.456535	-0.648835	0.0614112	0.949593	1.37766	2.03818	2.15957	2.23319	1.38256	1.42006	2.52813	1.11519	-0.382309	-0.314337	-0.942397	-0.398455	-0.248765	-0.228804	0.00982585	-0.525895	-0.986082	-0.742169	-0.359936	-0.730467	-0.99764	-0.239151	-0.451409	0.0607854	0.0599633	-0.554231	-0.66547	-0.977608	-0.985793	-0.928222	-0.591355	-0.193937	-0.0163357	-0.522109	1.57812	1.7113	1.43741	1.14188	0.98709	0.0253383	-1.01243	0.691388
Mes4	Mes4-RA	FBgn0034726	chr2R	+	22411789	22411589	22412289	22411545	244	qkr58E-3	FBgn0022984	22415518	3729	qkr58E-1	FBgn0022986	1	spermatogonia	0.191724	0.342797	0.0676532	0.600762	0.611234	0.692701	0.393706	0.320994	0.33039	0.319474	0.393023	0.38569	0.368306	0.301191	0.743836	0.208664	0.100206	0.117421	0.0972532	0.115365	0.0701371	0.140879	0.117788	0.0876303	0.112331	0.0468964	0.0391487	0.0655925	0.0268174	0.0392264	0.0612701	0.0667504	0.0762274	0.10228	0.0367481	0.0650283	0.0392563	0.0477455	0.0540657	0.0870491	0.102432	0.00555465	0.0778909	2.0743	2.12741	2.54054	1.02428	0.655553	0.703201	0.647841	1.02082	0.983637	0.89548	0.555125	2.79986	0.0859048	-0.464106	-0.376806	-0.479078	-0.387229	-0.616589	-0.257843	-0.374945	-0.527878	-0.402618	-0.734447	-0.773736	-0.639635	-0.836271	-0.773343	-0.661555	-0.633764	-0.585704	-0.453586	-0.785911	-0.642496	-0.773191	-0.730141	-0.69809	-0.530825	-0.452815	-0.944098	-0.577268	1.42005	1.61563	1.38317	1.08284	0.954955	0.0847012	-1.03966	2.34113
qkr58E-1	qkr58E-1-RA	FBgn0022986	chr2R	-	22415518	22415018	22415718	22415560	42	qkr58E-2	FBgn0022985	22411789	3729	Mes4	FBgn0034726	2	early_spermatocyte	1.19566	1.35973	1.08543	0.986018	1.01583	1.04123	1.14931	1.48926	2.49315	3.68861	3.18823	2.13272	1.6357	1.43884	1.26856	1.18862	0.550812	0.263443	0.329334	0.149407	0.466046	0.843294	1.28281	1.36156	1.54553	0.77685	1.72983	2.4548	1.37741	1.81435	0.752241	0.615754	0.671644	0.984823	0.915534	0.47452	0.439256	0.646355	0.336314	0.543084	2.34197	0.886088	0.557284	-0.26234	-0.22504	-0.193255	-0.0580044	0.3674	1.62363	3.11961	2.49343	1.1726	0.550653	0.304305	0.0912222	-0.0088042	-0.806943	-1.16655	-1.08409	-1.30925	-0.913017	-0.440941	0.109062	0.207604	0.437813	-0.524086	0.668444	1.57565	0.227435	0.774212	-0.554881	-0.725677	-0.655738	-0.263835	-0.350542	-0.902412	-0.946541	-0.687383	-1.07536	-0.816613	1.43446	-0.387389	-0.798844	2.11681	2.87282	1.94819	1.9671	1.15452	-0.595145	-0.559371	0.325051
qkr58E-2	qkr58E-2-RC	FBgn0022985	chr2R	+	22415560	22415360	22416060	22415518	42	qkr58E-1	FBgn0022986	22416462	902	asRNA:CR45152	FBgn0266645	2	early_spermatocyte	0.35727	0.587535	0.166625	0.890478	0.982561	0.773379	0.949943	1.15444	1.34413	1.19274	0.770722	0.470858	0.273978	0.290345	0.35549	0.266454	0.11835	0.238583	0.219985	0.146532	0.136656	0.151399	0.269731	0.220027	0.219029	0.0952567	0.111098	0.11046	0.12907	0.0997802	0.145917	0.149132	0.124002	0.169845	0.128902	0.144233	0.0811854	0.0961099	0.227651	0.126912	0.498952	0.200435	0.216048	1.51293	1.7742	1.18067	1.68165	2.26188	2.80011	2.37058	1.17313	0.322294	-0.236334	-0.189892	-0.00504918	-0.257682	-0.677911	-0.336762	-0.389532	-0.597948	-0.62597	-0.584139	-0.248382	-0.389415	-0.392246	-0.743437	-0.698489	-0.700298	-0.647495	-0.730602	-0.599694	-0.590572	-0.661875	-0.531799	-0.647971	-0.604472	-0.783363	-0.741016	-0.367781	-0.653618	0.402008	-0.445003	-0.400703	2.13033	2.89304	1.95045	1.98857	1.15396	-0.6127	-0.541263	1.81807
qkr58E-2	qkr58E-2-RA	FBgn0022985	chr2R	+	22415809	22415609	22416309	22415518	291	qkr58E-1	FBgn0022986	22416462	653	asRNA:CR45152	FBgn0266645	2	early_spermatocyte	0.35727	0.587535	0.166625	0.890478	0.982561	0.773379	0.949943	1.15444	1.34413	1.19274	0.770722	0.470858	0.273978	0.290345	0.35549	0.266454	0.11835	0.238583	0.219985	0.146532	0.136656	0.151399	0.269731	0.220027	0.219029	0.0952567	0.111098	0.11046	0.12907	0.0997802	0.145917	0.149132	0.124002	0.169845	0.128902	0.144233	0.0811854	0.0961099	0.227651	0.126912	0.498952	0.200435	0.216048	1.51293	1.7742	1.18067	1.68165	2.26188	2.80011	2.37058	1.17313	0.322294	-0.236334	-0.189892	-0.00504918	-0.257682	-0.677911	-0.336762	-0.389532	-0.597948	-0.62597	-0.584139	-0.248382	-0.389415	-0.392246	-0.743437	-0.698489	-0.700298	-0.647495	-0.730602	-0.599694	-0.590572	-0.661875	-0.531799	-0.647971	-0.604472	-0.783363	-0.741016	-0.367781	-0.653618	0.402008	-0.445003	-0.400703	2.04402	2.7401	1.93011	1.90403	1.15427	-0.549702	-0.604564	1.81807
asRNA:CR45152	asRNA:CR45152-RA	FBgn0266645	chr2R	-	22416462	22415962	22416662	22420376	3914	mRpS29	FBgn0034727	22415809	653	qkr58E-2	FBgn0022985	10	secretory_cell_of_the_male_reproductive_gland	0.0102256	0.00223496	0.0175616	0	0	0	0.0033978	0.00219848	0.00215152	0.0105674	0.00433306	0.00797996	0.00478942	0.00173935	0	0.00215403	0	0.000867296	5.09121e-05	0	0	0	0	0	0.00552558	0.000514022	0	0	0	0	0	0.000603128	0	0	0.000792776	0	0	0	0	0	0.361359	0	0	-0.179421	-0.179421	-0.179421	-0.119802	-0.140846	-0.14167	0.00599739	-0.103392	-0.0394024	-0.0953845	-0.148902	-0.179421	-0.141626	-0.179421	-0.164203	-0.178528	-0.179421	-0.179421	-0.179421	-0.179421	-0.179421	-0.0824677	-0.170402	-0.179421	-0.179421	-0.179421	-0.179421	-0.179421	-0.168838	-0.179421	-0.179421	-0.165511	-0.179421	-0.179421	-0.179421	-0.179421	-0.179421	6.16108	-0.179421	-0.179421	0.945313	1.10022	0.562761	0.595765	1.15297	-0.631266	-0.5217	-2.97411
mRpS29	mRpS29-RA	FBgn0034727	chr2R	-	22420376	22419876	22420576	22421013	637	rad50	FBgn0034728	22416462	3914	asRNA:CR45152	FBgn0266645	2	early_spermatocyte	0.377922	0.622791	0.17009	0.583026	0.521957	0.652215	0.769409	0.824425	1.05712	1.20981	1.22442	0.879022	0.370063	0.471149	0.672558	0.378809	0.220683	0.409867	0.368653	0.273296	0.32375	0.418099	0.202338	0.189527	0.156101	0.113757	0.0968671	0.0598984	0.150391	0.068319	0.175533	0.194668	0.173339	0.204429	0.0840516	0.16845	0.0725223	0.113007	0.21798	0.258828	0.17565	0.27813	0.334768	0.657562	0.461776	0.879383	1.25511	1.43149	2.17752	2.66705	2.71389	1.60653	-0.0251975	0.298886	0.944603	0.00284151	-0.504111	0.102413	-0.0297162	-0.335432	-0.173677	0.128806	-0.562924	-0.603996	-0.711159	-0.846915	-0.901065	-1.01959	-0.729465	-0.99259	-0.648863	-0.587515	-0.655894	-0.556221	-0.942151	-0.671569	-0.979114	-0.84932	-0.512777	-0.381817	-0.648487	-0.319937	-0.138354	0.737843	0.846216	0.51982	0.446824	1.13757	-0.39717	-0.7404	1.87245
rad50	rad50-RD	FBgn0034728	chr2R	+	22421013	22420813	22421513	22420376	637	mRpS29	FBgn0034727	22425576	4563	CG46442	FBgn0287212	2	early_spermatocyte	0.508521	0.76454	0.300634	1.75527	0.627535	1.14355	0.742544	1.91469	2.16383	1.83297	1.22785	0.505504	0.228636	0.210606	0.420752	0.308718	0.0383117	0.200609	0.207844	0.119279	0.113231	0.594716	1.01753	0.850177	0.462904	0.198848	0.214181	0.200653	0.138489	0.181373	0.168983	0.186502	0.197353	0.0815379	0.154302	0.362164	0.12308	0.170219	0.279431	0.182967	0.178483	0.369413	0.265794	2.23788	0.213627	1.13986	0.420064	2.52403	2.97123	2.37734	1.29117	-0.00541452	-0.502384	-0.534748	-0.157542	-0.35864	-0.84401	-0.552691	-0.539705	-0.698677	-0.709533	0.154717	0.913658	0.613263	-0.0818808	-0.555852	-0.528331	-0.552613	-0.664196	-0.58722	-0.609459	-0.578013	-0.558537	-0.766421	-0.635812	-0.262705	-0.691854	-0.60724	-0.411208	-0.584358	-0.592407	-0.249693	-0.435686	1.01135	0.955362	0.513039	0.41462	1.13772	-0.398008	-0.739715	1.34659
CG46442	CG46442-RA	FBgn0287212	chr2R	+	22425576	22425376	22426076	22421013	4563	rad50	FBgn0034728	22426977	1401	CG10344	FBgn0034729	7	various_somatic_cell	0.000180782	0.000145116	0.000219962	0	0	0	0	0	0	0	0	0	0.000926658	0	0	0.000131116	0	0.00155432	0	0	0	0	0	0	0	0.000717338	0	0	0	0	0	0	0	0	0	0	0	0.00390186	0	0	0	0	0	-0.268171	-0.268171	-0.268171	-0.268171	-0.268171	-0.268171	-0.268171	-0.268171	-0.268171	1.10643	-0.268171	-0.268171	-0.0736746	-0.268171	2.03749	-0.268171	-0.268171	-0.268171	-0.268171	-0.268171	-0.268171	-0.268171	0.795924	-0.268171	-0.268171	-0.268171	-0.268171	-0.268171	-0.268171	-0.268171	-0.268171	-0.268171	-0.268171	-0.268171	5.51982	-0.268171	-0.268171	-0.268171	-0.268171	-0.268171	0.0920354	0.0768063	0.0745828	0.143574	-0.548762	-0.605474	1.15424	-0.600044
CG10344	CG10344-RA	FBgn0034729	chr2R	-	22426977	22426477	22427177	22427479	502	ppk12	FBgn0034730	22425576	1401	CG46442	FBgn0287212	5	spermatid	0.161435	0.218462	0.111834	0.230929	0.127887	0.295089	0.138993	0.077813	0.0487049	0.0395024	0.0591699	0.198805	0.349703	0.288472	0.274871	0.322619	0.290701	0.366108	0.312792	0.181819	0.328343	0.0859247	0.1027	0.154837	0.132966	0.129338	0.0695541	0.0477464	0.127453	0.0993027	0.126379	0.139896	0.156608	0.180371	0.0602241	0.177051	0.0750834	0.114368	0.139613	0.0375375	0.151796	0.039761	0.176578	0.72175	-0.348425	1.38809	-0.233082	-0.868481	-1.17079	-1.26637	-1.0621	0.388117	1.95531	1.31937	1.17812	1.67402	1.34252	2.12569	1.57195	0.211699	1.73347	-0.784235	-0.610015	-0.0685259	-0.295672	-0.333351	-0.954257	-1.18075	-0.352937	-0.645294	-0.36409	-0.223697	-0.0501365	0.196667	-1.05116	0.162184	-0.89683	-0.488834	-0.22664	-1.28677	-0.100113	-1.26368	0.157273	0.317704	0.471617	0.551461	0.402544	-0.0481729	1.02322	-0.975043	0.966028
ppk12	ppk12-RA	FBgn0034730	chr2R	+	22427479	22427279	22427979	22426977	502	CG10344	FBgn0034729	22454741	27262	CG10384	FBgn0034731	7	various_somatic_cell	0.0133213	0.00743215	0.018824	0.00894009	0	0	0	0	0.00191684	0.00162223	0.00443011	0.00491862	0.00525629	0.000951713	0.0400423	0.0117363	0.0232541	0	0.00519846	0.00434801	0.0211637	0	0	0	0	0.0165778	0	0	0	0	0	0.00148869	0	0.00103649	0.00175643	0.00257922	0.0262671	0.321925	0	0	0.0236742	0	0.00377002	-0.086083	-0.261739	-0.261739	-0.261739	-0.261739	-0.224076	-0.229865	-0.174695	-0.165097	-0.158463	-0.243039	0.525015	-0.0311426	0.195159	-0.261739	-0.159599	-0.176309	0.154087	-0.261739	-0.261739	-0.261739	-0.261739	0.0639835	-0.261739	-0.261739	-0.261739	-0.261739	-0.261739	-0.232489	-0.261739	-0.241374	-0.227228	-0.211062	0.254358	6.06346	-0.261739	-0.261739	0.203414	-0.261739	-0.187665	0.135193	0.193363	0.27121	0.198588	-0.636349	1.15262	-0.516269	-1.34072
CG10384	CG10384-RD	FBgn0034731	chr2R	+	22454741	22454541	22455241	22427479	27262	ppk12	FBgn0034730	22476314	21573	CG45062	FBgn0266432	7	various_somatic_cell	0.193625	0.0345841	0.338473	0.0125938	0	0.0114315	0.00496536	0.00549783	0.00331245	0.0109367	0.0231222	0.024541	0.056199	0.0328542	0.193408	0.0911043	0.0487504	0.0291215	0.044672	0.00829425	0.02171	0.0282614	0.00932168	0.00715557	0.0143011	0.0165856	0.0112075	0	0.00295575	0.00875162	0.0240815	0.020132	0.0240094	0.0153739	0.0153866	0.0231943	2.91283	2.58194	0.0173781	0.0161943	0.0140032	1.34486	0.0145648	-0.286949	-0.306911	-0.288791	-0.299041	-0.298197	-0.301661	-0.289576	-0.270261	-0.268012	-0.217831	-0.254835	-0.000344436	-0.162504	-0.229638	-0.260751	-0.236103	-0.293764	-0.272499	-0.262115	-0.292136	-0.295569	-0.284243	-0.280622	-0.289146	-0.306911	-0.302226	-0.293039	-0.26874	-0.275	-0.268854	-0.282542	-0.282522	-0.270146	4.31016	3.78568	-0.279366	-0.281242	-0.284715	1.82479	-0.283825	0.00987951	0.00202122	0.00226009	0.0322035	-0.584218	-0.570456	1.15467	-3.29086
CG45062	CG45062-RA	FBgn0266432	chr2R	-	22476314	22475814	22476514	22477295	981	CG45063	FBgn0266433	22454741	21573	CG10384	FBgn0034731	4	late_spermatocyte	0.0697801	0.110497	0.0369359	0.0329566	0	0.0572176	0.0241134	0.0217706	0.0230856	0.017372	0.0219183	0.129182	0.273813	0.210069	0.140187	0.314272	0.290221	0.0947044	0.111864	0.101526	0.124672	0.0842318	0.0658081	0.0148137	0.0266923	0.0239477	0.017588	0.0211529	0.0224835	0.0485804	0.0499965	0.0480454	0.0107649	0.0543298	0.0147441	0.0301188	0.0625363	0.025341	0.0652202	0.0311389	0.0581196	0	0.0266041	-0.472225	-0.894859	-0.161101	-0.585629	-0.615673	-0.598809	-0.672081	-0.61378	0.761771	2.61652	1.79907	0.902902	3.13536	2.82694	0.319629	0.539689	0.40711	0.703929	0.185329	-0.0509372	-0.704889	-0.552557	-0.587754	-0.669311	-0.623595	-0.606531	-0.271865	-0.253704	-0.278725	-0.756811	-0.198134	-0.705781	-0.508616	-0.0928948	-0.569887	-0.0584766	-0.495535	-0.149534	-0.894859	-0.553689	0.0249588	0.00943235	0.0361614	0.28849	-0.661966	-0.488377	1.15034	1.58091
CG45063	CG45063-RA	FBgn0266433	chr2R	-	22477295	22476795	22477495	22478379	1084	CG4752	FBgn0034733	22476314	981	CG45062	FBgn0266432	4	late_spermatocyte	0.0244385	0.03819	0.0129213	0.0138642	0	0	0.0130801	0.00569269	0.00163974	0.00499988	0.008278	0.0238225	0.0631758	0.0969206	0	0.121197	0.134911	0.0380624	0.0321348	0.0354595	0.0941829	0.0801796	0	0.017964	0.00966173	0.0144641	0.0031106	0	0.00568243	0.00989041	0.016966	0.0173127	0.0182185	0.0223432	0.0113047	0.0249238	0.00395836	0.00175171	0.00855977	0.00505637	0	0	0.0187696	-0.308282	-0.712478	-0.712478	-0.33114	-0.546513	-0.664673	-0.566711	-0.471141	-0.0179589	1.12935	2.11314	-0.712478	2.82089	3.22071	0.397191	0.224378	0.321308	2.03333	1.62508	-0.712478	-0.188756	-0.4308	-0.290793	-0.621791	-0.712478	-0.546813	-0.424133	-0.21785	-0.207743	-0.181336	-0.0610858	-0.382901	0.0141492	-0.597076	-0.661408	-0.462927	-0.565065	-0.712478	-0.712478	-0.165269	0.0166392	0.0208859	0.0316412	0.12613	-0.66772	-0.481991	1.14971	1.56344
CG4752	CG4752-RA	FBgn0034733	chr2R	+	22478379	22478179	22478879	22477295	1084	CG45063	FBgn0266433	22483303	4924	CG4554	FBgn0034734	6	cyst	0.166778	0.0457001	0.276141	0.0236699	0.0344416	0.0424112	0.0314778	0.0198154	0.0226987	0.0160631	0.0185184	0.0209148	0.0496066	0.0463877	0	0.0727429	0.042339	0.101688	0.115025	0.0782836	0.0865185	0.116558	0.0367954	0.0837716	0.334165	0.701828	0.578855	0.384593	0.433698	0.152048	0.270721	0.090079	0.0691743	0.0656567	0.317441	0.0704489	0.619698	0.783311	0.205223	0.387184	0.0866053	0.0111093	0.0495681	-0.693846	-0.64162	-0.602981	-0.65599	-0.712534	-0.698554	-0.730726	-0.718822	-0.707203	-0.568094	-0.583701	-0.808606	-0.45592	-0.60333	-0.315582	-0.25092	-0.429057	-0.389131	-0.243486	-0.630208	-0.402449	0.811554	2.59413	1.99791	1.05605	1.29413	-0.0714169	0.503953	-0.371869	-0.473222	-0.490277	0.730472	-0.467043	2.19593	2.98919	0.186396	1.06861	-0.38871	-0.754744	-0.568281	0.0431579	0.645442	0.876913	0.666881	-0.659131	1.15064	-0.491507	-2.59514
CG4554	CG4554-RA	FBgn0034734	chr2R	+	22483303	22483103	22483803	22478379	4924	CG4752	FBgn0034733	22492197	8894	CG4610	FBgn0034735	1	spermatogonia	0.119239	0.203208	0.0471555	0.40338	0.436167	0.557047	0.615096	0.359711	0.276513	0.193986	0.129386	0.123076	0.0947132	0.0793756	0.131864	0.0877835	0.0248049	0.0589012	0.0525534	0.0217751	0.0116048	0	0.173618	0.0681395	0.0864593	0.0475003	0.0578071	0.0178764	0.0350395	0.026109	0.0304293	0.0336938	0.0417352	0.0344567	0.0426908	0.0473564	0.0368448	0.0300314	0.0227044	0.0486421	0.0122239	0.0969081	0.121556	1.88658	2.10427	2.90686	3.29228	1.59663	1.04423	0.496286	0.0673726	0.0254758	-0.162841	-0.264676	0.0838236	-0.208851	-0.627002	-0.400617	-0.442764	-0.647119	-0.714645	-0.791696	0.361055	-0.339279	-0.217643	-0.476315	-0.407882	-0.673004	-0.559049	-0.618343	-0.589658	-0.567984	-0.514592	-0.562919	-0.508247	-0.47727	-0.547062	-0.592301	-0.640948	-0.468733	-0.710535	-0.148268	0.0153855	0.277146	0.520127	0.422636	0.311301	0.977186	0.0441652	-1.02135	2.10746
CG4610	CG4610-RA	FBgn0034735	chr2R	+	22492197	22491997	22492697	22483303	8894	CG4554	FBgn0034734	22514099	21902	px	FBgn0003175	2	early_spermatocyte	0.115834	0.197216	0.0441397	0.239302	0.240881	0.245854	0.369759	0.309869	0.391373	0.317597	0.273678	0.20726	0.153018	0.15147	0.106927	0.110544	0.0609325	0.127641	0.0976251	0.0623626	0.0837862	0	0.084265	0.0746329	0.0676335	0.0343424	0.0318436	0.0372685	0.00787278	0.017392	0.048196	0.0466474	0.0195923	0.0564548	0.0308624	0.0950816	0.0404018	0.0239585	0.0729671	0.0593151	0.0490887	0.0291169	0.156544	1.17287	1.18787	1.23511	2.41211	1.84321	2.61744	1.91662	1.49941	0.86849	0.353226	0.338514	-0.0846128	-0.0502508	-0.521527	0.112158	-0.172972	-0.507942	-0.304432	-1.10034	-0.299883	-0.391382	-0.457871	-0.774115	-0.797852	-0.746319	-1.02556	-0.935132	-0.642515	-0.657226	-0.914231	-0.564062	-0.807173	-0.197133	-0.716554	-0.872755	-0.407206	-0.536891	-0.634035	-0.823753	0.386714	0.454977	0.594238	0.476878	0.335453	0.96761	0.0619045	-1.02951	2.15963
px	px-RD	FBgn0003175	chr2R	-	22514099	22513599	22514299	22562307	48208	CG11362	FBgn0034737	22492197	21902	CG4610	FBgn0034735	6	cyst	4.36388	1.31523	6.97418	3.08872	2.23464	2.89165	3.38228	3.4855	2.69751	2.01205	0.814942	0.331173	0.28963	0.224939	0.177158	0.46201	0.115583	0.478665	0.594709	0.136486	0.256509	6.45097	7.63241	9.70819	14.5772	4.67591	14.1709	14.643	5.67695	10.1279	1.7752	2.15354	1.76912	5.15628	2.03924	7.19673	8.98469	8.7275	9.43956	4.09182	3.35011	4.11046	4.42314	-0.305313	-0.509805	-0.352497	-0.235024	-0.210311	-0.398981	-0.563103	-0.849727	-0.965557	-0.975504	-0.990993	-1.00243	-0.934231	-1.01718	-0.930243	-0.902458	-1.01217	-0.983434	0.499717	0.782592	1.2796	2.44541	0.0747111	2.34812	2.46114	0.314393	1.38009	-0.61981	-0.529225	-0.621267	0.189726	-0.556591	0.678275	1.10637	1.04479	1.21528	-0.0651392	-0.242727	-0.0606753	0.0141887	0.0332783	0.226376	0.890474	0.360948	-0.758303	1.1333	-0.374992	-2.40671
px	px-RB	FBgn0003175	chr2R	-	22546558	22546058	22546758	22550094	3536	gas	FBgn0034736	22492197	54361	CG4610	FBgn0034735	6	cyst	4.36388	1.31523	6.97418	3.08872	2.23464	2.89165	3.38228	3.4855	2.69751	2.01205	0.814942	0.331173	0.28963	0.224939	0.177158	0.46201	0.115583	0.478665	0.594709	0.136486	0.256509	6.45097	7.63241	9.70819	14.5772	4.67591	14.1709	14.643	5.67695	10.1279	1.7752	2.15354	1.76912	5.15628	2.03924	7.19673	8.98469	8.7275	9.43956	4.09182	3.35011	4.11046	4.42314	-0.305313	-0.509805	-0.352497	-0.235024	-0.210311	-0.398981	-0.563103	-0.849727	-0.965557	-0.975504	-0.990993	-1.00243	-0.934231	-1.01718	-0.930243	-0.902458	-1.01217	-0.983434	0.499717	0.782592	1.2796	2.44541	0.0747111	2.34812	2.46114	0.314393	1.38009	-0.61981	-0.529225	-0.621267	0.189726	-0.556591	0.678275	1.10637	1.04479	1.21528	-0.0651392	-0.242727	-0.0606753	0.0141887	0.243348	0.192016	0.323192	0.218716	-0.759116	1.13309	-0.373972	-2.40671
gas	gas-RA	FBgn0034736	chr2R	+	22550094	22549894	22550594	22546558	3536	px	FBgn0003175	22562065	11971	px	FBgn0003175	7	various_somatic_cell	0.0140337	0.00784727	0.0200046	0.0124362	0	0	0.0119492	0.00739436	0.00117744	0.00590666	0.00116981	0.00243443	0.00139879	0.00510076	0	0.00838343	0.00798304	0.017742	0.0174227	0.0169256	0.0238263	0	0	0.00542724	0.00963161	0.0101469	0.0241664	0.0208478	0.0161526	0.0386644	0.00927761	0.00841358	0.0149564	0.0095769	0.00851875	0.0161281	0.0165596	0.00797268	0.145817	0.0237588	0.006307	0.0277733	0	-0.0689533	-0.605743	-0.605743	-0.0899716	-0.286576	-0.554921	-0.350791	-0.55525	-0.500665	-0.545367	-0.385576	-0.605743	-0.243885	-0.261167	0.160066	0.146284	0.124828	0.422683	-0.605743	-0.605743	-0.371484	-0.190009	-0.167769	0.437365	0.294122	0.0914597	1.06315	-0.205289	-0.242583	0.0398274	-0.19237	-0.238044	0.0904024	0.109027	-0.261614	5.68822	0.419769	-0.333511	0.593049	-0.605743	0.0821559	0.278254	0.296071	0.301908	-1.12185	0.324075	0.79777	-1.35007
px	px-RA	FBgn0003175	chr2R	-	22562065	22561565	22562265	22562307	242	CG11362	FBgn0034737	22550094	11971	gas	FBgn0034736	6	cyst	4.36388	1.31523	6.97418	3.08872	2.23464	2.89165	3.38228	3.4855	2.69751	2.01205	0.814942	0.331173	0.28963	0.224939	0.177158	0.46201	0.115583	0.478665	0.594709	0.136486	0.256509	6.45097	7.63241	9.70819	14.5772	4.67591	14.1709	14.643	5.67695	10.1279	1.7752	2.15354	1.76912	5.15628	2.03924	7.19673	8.98469	8.7275	9.43956	4.09182	3.35011	4.11046	4.42314	-0.305313	-0.509805	-0.352497	-0.235024	-0.210311	-0.398981	-0.563103	-0.849727	-0.965557	-0.975504	-0.990993	-1.00243	-0.934231	-1.01718	-0.930243	-0.902458	-1.01217	-0.983434	0.499717	0.782592	1.2796	2.44541	0.0747111	2.34812	2.46114	0.314393	1.38009	-0.61981	-0.529225	-0.621267	0.189726	-0.556591	0.678275	1.10637	1.04479	1.21528	-0.0651392	-0.242727	-0.0606753	0.0141887	0.19811	0.298466	0.352573	0.261654	-0.12605	1.05705	-0.930999	-2.40671
CG11362	CG11362-RA	FBgn0034737	chr2R	+	22562307	22562107	22562807	22562065	242	px	FBgn0003175	22592964	30657	dnr1	FBgn0260866	4	late_spermatocyte	0.991258	1.53814	0.519531	0.469336	0.597288	0.487123	0.430968	0.331384	0.293348	0.739797	2.31208	3.23632	3.1214	2.34034	3.47366	2.03658	1.53244	1.668	1.73198	1.3342	1.55024	0.577109	0.65541	0.521724	0.292932	0.453776	0.290345	0.247753	0.421881	0.394477	0.576794	0.651591	0.493992	0.762976	0.312293	0.774927	0.218991	0.292014	0.83061	0.973255	0.633543	0.533762	1.05368	-0.598472	-0.451753	-0.578076	-0.642467	-0.756657	-0.800273	-0.288343	1.51455	2.57435	2.44257	1.54695	2.84649	1.19863	0.620555	0.776003	0.849368	0.39324	0.640974	-0.474892	-0.385107	-0.5384	-0.800749	-0.616315	-0.803716	-0.852555	-0.652888	-0.684311	-0.475253	-0.389485	-0.5702	-0.261764	-0.778548	-0.24806	-0.885535	-0.801801	-0.18421	-0.0206429	-0.410181	-0.524597	0.0715743	0.159112	0.223008	0.307372	0.234817	-0.701768	1.14501	-0.443245	1.5659
dnr1	dnr1-RA	FBgn0260866	chr2R	-	22592964	22592464	22593164	22594677	1713	CG3927	FBgn0034739	22562307	30657	CG11362	FBgn0034737	7	various_somatic_cell	0.46255	0.116777	0.745026	0.147481	0.0173956	0.0349603	0.0355246	0.0237932	0.0400618	0.0984321	0.139974	0.122157	0.209384	0.248953	0	0.188453	0.23066	0.0796692	0.215461	0.0822116	0.18742	0.443882	0.0877079	0.108413	0.398972	0.40445	0.492293	0.622349	0.47815	0.347363	1.0048	1.30622	0.891662	1.78375	1.64516	0.295247	1.22782	0.424055	1.76887	0.257702	1.24544	0.411255	0.75444	-0.622875	-0.880047	-0.845323	-0.844207	-0.8674	-0.835237	-0.719842	-0.637715	-0.672938	-0.500497	-0.422269	-0.914438	-0.541876	-0.458435	-0.756936	-0.488482	-0.751909	-0.543917	-0.0369056	-0.741044	-0.700111	-0.125691	-0.11486	0.0588017	0.315915	0.0308411	-0.227718	1.07201	1.66789	0.848334	2.61194	2.33796	-0.330748	1.51289	-0.0761026	2.58253	-0.404973	1.54773	-0.101407	0.577052	0.415979	0.534949	0.619263	0.548802	-0.723729	1.14107	-0.417342	-2.67353
CG3927	CG3927-RA	FBgn0034739	chr2R	+	22594677	22594477	22595177	22592964	1713	dnr1	FBgn0260866	22597125	2448	lncRNA:CR45328	FBgn0266867	4	late_spermatocyte	1.43854	1.99371	0.961048	0.704033	1.32296	0.796362	0.813322	0.631537	0.728689	1.04622	1.85887	2.57631	3.1914	3.50456	2.48564	3.54558	2.90933	2.85265	2.62656	1.85451	2.43831	1.50711	1.088	0.743007	0.449858	0.896737	0.651978	0.706198	0.533285	0.752411	1.07054	1.32657	1.03645	1.36718	0.571033	1.28384	0.800613	0.521474	1.45896	1.17667	1.22611	1.01398	1.47284	-0.827561	-0.130222	-0.723535	-0.704427	-0.909241	-0.799781	-0.442022	0.473578	1.2819	1.97492	2.32776	1.17976	2.37397	1.65711	1.59326	1.33852	0.46866	1.12643	0.0772527	-0.394953	-0.783649	-1.11394	-0.610445	-0.886211	-0.825122	-1.01994	-0.773054	-0.41462	-0.126158	-0.453036	-0.0804024	-0.97741	-0.174305	-0.718746	-1.03325	0.023001	-0.295049	-0.239341	-0.478344	0.0386479	0.0525174	0.0202122	0.0926635	0.120763	-1.11155	0.284962	0.82659	1.05278
lncRNA:CR45328	lncRNA:CR45328-RA	FBgn0266867	chr2R	-	22597125	22596625	22597325	22597245	120	CG4269	FBgn0034741	22594677	2448	CG3927	FBgn0034739	7	various_somatic_cell	0.000165836	9.97602e-05	0.00023037	0	0	0	0	0	0	0	0	0.000496752	0	0	0	0.00129893	0	0	0	0	0	0	0	0	0	0.00483777	0	0	0	0	0	0	0	0	0	0	0	0	0	0	0	0	0	-0.21036	-0.21036	-0.21036	-0.21036	-0.21036	-0.21036	-0.21036	-0.21036	0.41976	-0.21036	-0.21036	-0.21036	1.43731	-0.21036	-0.21036	-0.21036	-0.21036	-0.21036	-0.21036	-0.21036	-0.21036	-0.21036	5.92627	-0.21036	-0.21036	-0.21036	-0.21036	-0.21036	-0.21036	-0.21036	-0.21036	-0.21036	-0.21036	-0.21036	-0.21036	-0.21036	-0.21036	-0.21036	-0.21036	-0.21036	0.0421179	0.0357082	0.079103	0.0764834	-1.15303	0.630341	0.522685	-1.20742
CG4269	CG4269-RB	FBgn0034741	chr2R	+	22597245	22597045	22597745	22597125	120	lncRNA:CR45328	FBgn0266867	22605667	8422	CG4294	FBgn0034742	8	adult_fat_body	0.0833541	0.0293834	0.130585	0.0161129	0	0.065022	0.0281964	0.0135842	0.0117935	0.01745	0.0117503	0.0131829	0.0378048	0.0357286	0	0.0539929	0.0525655	0.0519331	0.0433402	0.0307767	0.0456675	0	0.026434	0.0126723	0.00701293	0.031604	0.0273863	0.0302356	0.0247507	0.0122248	0.0415833	0.023324	0.0376368	0.0378448	0.0427211	0.995754	0.038225	0.0371761	0.661118	0.602117	0.0524543	0	0.0629868	-0.336606	-0.417267	-0.0917697	-0.276117	-0.349265	-0.358229	-0.329913	-0.358446	-0.351274	-0.228018	-0.238411	-0.417267	-0.146981	-0.154126	-0.157292	-0.200308	-0.2632	-0.188657	-0.417267	-0.28494	-0.35383	-0.382161	-0.259059	-0.280172	-0.265909	-0.293366	-0.35607	-0.209103	-0.300508	-0.228859	-0.227818	-0.203407	4.56743	-0.225914	-0.231165	2.89226	2.59691	-0.154683	-0.417267	-0.101958	0.0483576	0.0384031	0.0858832	0.079167	-1.1448	0.703093	0.441703	-2.15191
CG4269	CG4269-RA	FBgn0034741	chr2R	+	22599338	22599138	22599838	22597125	2213	lncRNA:CR45328	FBgn0266867	22605667	6329	CG4294	FBgn0034742	8	adult_fat_body	0.0833541	0.0293834	0.130585	0.0161129	0	0.065022	0.0281964	0.0135842	0.0117935	0.01745	0.0117503	0.0131829	0.0378048	0.0357286	0	0.0539929	0.0525655	0.0519331	0.0433402	0.0307767	0.0456675	0	0.026434	0.0126723	0.00701293	0.031604	0.0273863	0.0302356	0.0247507	0.0122248	0.0415833	0.023324	0.0376368	0.0378448	0.0427211	0.995754	0.038225	0.0371761	0.661118	0.602117	0.0524543	0	0.0629868	-0.336606	-0.417267	-0.0917697	-0.276117	-0.349265	-0.358229	-0.329913	-0.358446	-0.351274	-0.228018	-0.238411	-0.417267	-0.146981	-0.154126	-0.157292	-0.200308	-0.2632	-0.188657	-0.417267	-0.28494	-0.35383	-0.382161	-0.259059	-0.280172	-0.265909	-0.293366	-0.35607	-0.209103	-0.300508	-0.228859	-0.227818	-0.203407	4.56743	-0.225914	-0.231165	2.89226	2.59691	-0.154683	-0.417267	-0.101958	0.0228789	0.080175	0.122045	0.057698	-0.197945	1.08417	-0.886225	-2.15191
CG4294	CG4294-RB	FBgn0034742	chr2R	-	22605667	22605167	22605867	22605745	78	RpS16	FBgn0034743	22599338	6329	CG4269	FBgn0034741	6	cyst	1.52301	1.31196	1.72944	1.43467	1.05204	1.24266	1.349	2.00796	2.58303	2.63184	1.97093	1.36984	1.27466	1.22614	1.09766	1.66063	1.28566	0.239785	0.402852	0.212216	0.573625	1.11254	1.5538	1.99505	2.11235	1.37522	2.10754	2.25375	1.72655	2.05717	1.90283	1.57034	1.20797	1.2552	2.32582	1.99729	1.44546	1.6394	0.875529	0.879835	3.43484	1.48967	0.987196	-0.133706	-0.712849	-0.424334	-0.263383	0.733996	1.60439	1.67826	0.677946	-0.231832	-0.375895	-0.449333	-0.643793	0.208285	-0.359244	-1.94223	-1.69542	-1.98396	-1.43695	-0.621268	0.0466009	0.714452	0.891987	-0.22369	0.884701	1.10601	0.308061	0.808472	0.574872	0.0716295	-0.476833	-0.40535	1.21509	0.717846	-0.11738	0.176157	-0.980001	-0.973483	2.89364	-0.0504744	-0.810987	1.50949	1.88984	1.45097	1.47734	1.15304	-0.630077	-0.522966	-0.398583
RpS16	RpS16-RB	FBgn0034743	chr2R	+	22605745	22605545	22606245	22605667	78	CG4294	FBgn0034742	22608310	2565	Vps20	FBgn0034744	2	early_spermatocyte	5.92243	8.45293	3.74115	10.9657	13.2957	11.7344	12.4569	10.0707	11.2771	9.99302	9.24926	8.12437	5.31108	5.77555	7.4205	5.61704	3.74008	8.19004	7.10565	5.42985	6.39564	6.1849	5.82712	4.23006	2.47808	2.49185	1.62566	1.84756	1.7688	2.08607	4.44927	4.15496	3.6102	4.88243	3.25139	4.10113	1.96048	1.93762	5.02951	8.87802	4.01338	3.75574	6.18027	1.54706	2.26183	1.78287	2.00451	1.27253	1.64259	1.24869	1.02053	0.675464	-0.187537	-0.0450561	0.459547	-0.0936808	-0.669455	0.695609	0.362963	-0.151101	0.145162	0.080514	-0.0292361	-0.51915	-1.05658	-1.05236	-1.31807	-1.25	-1.27416	-1.17684	-0.451904	-0.542186	-0.709296	-0.319027	-0.819365	-0.558699	-1.21536	-1.22237	-0.27391	0.906653	-0.585616	-0.664649	0.0790946	1.50897	1.91477	1.4781	1.48941	1.1544	-0.599935	-0.554467	1.17597
RpS16	RpS16-RA	FBgn0034743	chr2R	+	22606127	22605927	22606627	22605667	460	CG4294	FBgn0034742	22608310	2183	Vps20	FBgn0034744	2	early_spermatocyte	5.92243	8.45293	3.74115	10.9657	13.2957	11.7344	12.4569	10.0707	11.2771	9.99302	9.24926	8.12437	5.31108	5.77555	7.4205	5.61704	3.74008	8.19004	7.10565	5.42985	6.39564	6.1849	5.82712	4.23006	2.47808	2.49185	1.62566	1.84756	1.7688	2.08607	4.44927	4.15496	3.6102	4.88243	3.25139	4.10113	1.96048	1.93762	5.02951	8.87802	4.01338	3.75574	6.18027	1.54706	2.26183	1.78287	2.00451	1.27253	1.64259	1.24869	1.02053	0.675464	-0.187537	-0.0450561	0.459547	-0.0936808	-0.669455	0.695609	0.362963	-0.151101	0.145162	0.080514	-0.0292361	-0.51915	-1.05658	-1.05236	-1.31807	-1.25	-1.27416	-1.17684	-0.451904	-0.542186	-0.709296	-0.319027	-0.819365	-0.558699	-1.21536	-1.22237	-0.27391	0.906653	-0.585616	-0.664649	0.0790946	1.5568	1.87906	1.39447	1.41696	1.15372	-0.617962	-0.535763	1.17597
Vps20	Vps20-RC	FBgn0034744	chr2R	+	22608310	22608110	22608810	22606127	2183	RpS16	FBgn0034743	22613376	5066	CG4329	FBgn0034745	2	early_spermatocyte	0.519195	0.816551	0.262695	1.19985	1.47538	1.32218	1.37017	1.20479	1.30264	1.27874	1.14573	0.729269	0.400958	0.410348	0.467756	0.421456	0.281548	0.418422	0.412437	0.49208	0.364175	0.289095	0.373221	0.341545	0.174959	0.18792	0.169763	0.177339	0.172638	0.178494	0.3209	0.27303	0.280324	0.332264	0.273764	0.384058	0.167311	0.275774	0.314791	0.406316	0.268408	0.154676	0.553303	1.66739	2.34235	1.96707	2.08464	1.67949	1.9192	1.86066	1.53483	0.514617	-0.289645	-0.266643	-0.126011	-0.239431	-0.582164	-0.246865	-0.261526	-0.0664247	-0.379753	-0.563677	-0.357593	-0.435189	-0.843275	-0.811524	-0.856004	-0.837444	-0.848959	-0.834616	-0.485762	-0.60303	-0.585163	-0.457926	-0.601232	-0.331046	-0.86201	-0.596309	-0.500729	-0.276521	-0.614354	-0.892962	0.0835519	1.69356	1.91477	1.49844	1.29217	1.09194	-0.220779	-0.871162	1.63616
Vps20	Vps20-RA	FBgn0034744	chr2R	+	22608521	22608321	22609021	22606127	2394	RpS16	FBgn0034743	22613376	4855	CG4329	FBgn0034745	2	early_spermatocyte	0.519195	0.816551	0.262695	1.19985	1.47538	1.32218	1.37017	1.20479	1.30264	1.27874	1.14573	0.729269	0.400958	0.410348	0.467756	0.421456	0.281548	0.418422	0.412437	0.49208	0.364175	0.289095	0.373221	0.341545	0.174959	0.18792	0.169763	0.177339	0.172638	0.178494	0.3209	0.27303	0.280324	0.332264	0.273764	0.384058	0.167311	0.275774	0.314791	0.406316	0.268408	0.154676	0.553303	1.66739	2.34235	1.96707	2.08464	1.67949	1.9192	1.86066	1.53483	0.514617	-0.289645	-0.266643	-0.126011	-0.239431	-0.582164	-0.246865	-0.261526	-0.0664247	-0.379753	-0.563677	-0.357593	-0.435189	-0.843275	-0.811524	-0.856004	-0.837444	-0.848959	-0.834616	-0.485762	-0.60303	-0.585163	-0.457926	-0.601232	-0.331046	-0.86201	-0.596309	-0.500729	-0.276521	-0.614354	-0.892962	0.0835519	1.65508	1.90129	1.5233	1.33645	1.09215	-0.221414	-0.870737	1.63616
CG4329	CG4329-RA	FBgn0034745	chr2R	-	22613376	22612876	22613576	22614328	952	CG33143	FBgn0053143	22608521	4855	Vps20	FBgn0034744	5	spermatid	0.292532	0.377408	0.21474	0.159898	0.153643	0.190213	0.173993	0.119688	0.0980725	0.0815589	0.215349	0.559073	0.637074	0.606835	0.492482	0.578555	0.483257	0.607333	0.569984	0.618711	0.447625	0.669913	0.139253	0.160478	0.12152	0.175405	0.0802911	0.104704	0.100938	0.121058	0.235562	0.271198	0.185178	0.267191	0.112492	0.216745	0.119904	0.115478	0.339789	0.455878	0.110217	0.406351	0.39838	-0.674724	-0.706542	-0.520508	-0.603023	-0.879276	-0.989237	-1.07324	-0.392636	1.35593	1.75273	1.5989	1.01717	1.45503	0.970241	1.60143	1.41143	1.65931	0.788976	1.91978	-0.779747	-0.67177	-0.869956	-0.595835	-1.07969	-0.955503	-0.974659	-0.872308	-0.289813	-0.108529	-0.54612	-0.128911	-0.915885	-0.385535	-0.878179	-0.900694	0.240403	0.830961	-0.927455	0.579013	0.538465	0.040558	0.064679	0.135605	0.146258	-1.14634	0.453061	0.69328	0.813533
CG33143	CG33143-RC	FBgn0053143	chr2R	+	22614328	22614128	22614828	22613376	952	CG4329	FBgn0034745	22635942	21614	CG17807	FBgn0034748	7	various_somatic_cell	0.524685	0.115277	0.886538	0.150385	0.0264302	0.0623095	0.036896	0.0250042	0.0195148	0.0280799	0.110834	0.21628	0.253299	0.17846	0.398586	0.184071	0.109387	0.0796378	0.103269	0.0349142	0.0576337	0.239658	0.0592693	0.0697647	0.0804834	0.154392	0.0709813	0.16736	0.117656	0.297321	1.62418	4.47324	0.218491	5.23063	0.406801	0.150488	1.23083	0.987795	0.0377674	0.285063	0.31034	2.40478	0.29511	-0.335943	-0.447195	-0.414993	-0.437802	-0.448475	-0.453402	-0.445714	-0.37144	-0.276801	-0.243575	-0.310745	-0.113177	-0.305708	-0.37274	-0.39944	-0.37823	-0.43958	-0.419189	-0.255818	-0.417721	-0.408301	-0.398681	-0.332346	-0.407209	-0.320707	-0.365317	-0.204065	0.986821	3.54392	-0.274816	4.22369	-0.105803	-0.33585	0.633784	0.415652	-0.43702	-0.215066	-0.19238	1.68743	-0.206049	0.0181991	0.303856	0.424896	0.284465	-0.445235	1.14529	-0.700055	-2.94307
CG17684	CG17684-RC	FBgn0263780	chr2R	-	2262115	2261615	2262315	2565385	303270	MFS17	FBgn0058263	1649616	612499	CG41520	FBgn0087011	9	adult_neuron	5.75848	8.58781	3.51977	4.83552	2.7277	3.48547	3.83641	5.37024	6.53827	6.09431	6.04741	8.58172	12.8894	7.62758	11.1031	9.09922	36.616	0.793749	1.83602	5.84641	21.2521	1.22588	1.67505	1.78804	1.76557	1.3603	1.1263	1.10195	2.33263	1.29096	1.26933	0.930815	8.6809	2.00627	2.346	2.834	1.83877	2.35498	4.44382	1.38042	3.17449	28.9888	1.8434	-0.122524	-0.402338	-0.301744	-0.255156	-0.0515391	0.103517	0.0445818	0.0383557	0.374786	0.946637	0.248124	0.709502	0.443484	4.09636	-0.659071	-0.520709	0.0116723	2.05678	-0.601706	-0.542078	-0.527079	-0.530061	-0.583861	-0.614925	-0.618157	-0.454783	-0.593067	-0.595938	-0.640876	0.387952	-0.498109	-0.45301	-0.388227	-0.520344	-0.451817	-0.174523	-0.581191	-0.343027	3.08384	-0.519729	0.0982751	0.0343607	0.0723227	0.036229	-0.620454	1.1536	-0.533146	1.28681
CG17807	CG17807-RA	FBgn0034748	chr2R	-	22635942	22635442	22636142	22637727	1785	Cdk9	FBgn0019949	22614328	21614	CG33143	FBgn0053143	1	spermatogonia	0.0752449	0.13506	0.0272357	0.180001	0.264898	0.304896	0.372036	0.310948	0.298855	0.189888	0.104494	0.0533387	0.0274519	0.0393635	0.0400423	0.0499528	0.00901912	0.0422989	0.0357488	0.0377101	0.0701381	0	0.040109	0.0255522	0.0167459	0.0306972	0.022914	0.0138412	0.0151751	0.00889923	0.0261863	0.0237121	0.035596	0.0191981	0.0229813	0.0349592	0.0131759	0.00868469	0.0169351	0.0114537	0.0671431	0.117991	0.00676711	1.05097	1.9027	2.30398	2.97757	2.3647	2.24337	1.15016	0.29344	-0.219775	-0.479485	-0.359982	-0.353172	-0.253744	-0.664413	-0.330532	-0.396246	-0.376569	-0.0512348	-0.754897	-0.352502	-0.498544	-0.586893	-0.446927	-0.525011	-0.616035	-0.602652	-0.665615	-0.492183	-0.517005	-0.39778	-0.562291	-0.524337	-0.404168	-0.622709	-0.667768	-0.584996	-0.639987	-0.0812819	0.428854	-0.687006	0.882396	1.18309	0.79555	0.701769	1.13504	-0.383749	-0.751286	2.31003
Cdk9	Cdk9-RA	FBgn0019949	chr2R	-	22637727	22637227	22637927	22637770	43	bonsai	FBgn0026261	22635942	1785	CG17807	FBgn0034748	2	early_spermatocyte	0.328798	0.459444	0.220426	0.365827	0.479213	0.386549	0.45126	0.591736	0.800672	0.89411	0.941953	0.73137	0.350158	0.415184	0.447064	0.306485	0.126035	0.328129	0.294988	0.197262	0.161989	0.177117	0.162916	0.237068	0.224214	0.294446	0.361166	0.260733	0.365473	0.39707	0.167336	0.180535	0.168416	0.163182	0.177998	0.194167	0.157526	0.160731	0.17324	0.205631	0.182457	0.217516	0.25301	0.17933	0.728449	0.279681	0.593073	1.27339	2.28526	2.73777	2.96948	1.94963	0.103443	0.41836	0.572754	-0.10806	-0.981973	-0.00323955	-0.163739	-0.637025	-0.807848	-0.734583	-0.803361	-0.444245	-0.506494	-0.166366	0.156756	-0.329636	0.177613	0.330635	-0.781951	-0.718029	-0.776724	-0.802071	-0.730317	-0.652014	-0.829462	-0.813939	-0.753359	-0.596495	-0.708723	-0.538933	-0.367039	2.72206	2.83173	1.95271	1.42769	1.07274	-0.166329	-0.906407	1.0596
bonsai	bonsai-RA	FBgn0026261	chr2R	+	22637770	22637570	22638270	22637727	43	Cdk9	FBgn0019949	22640201	2431	CG3732	FBgn0034750	2	early_spermatocyte	0.42102	0.641197	0.229925	0.672155	0.831808	0.765043	0.757978	0.782808	0.897733	0.88316	0.957926	0.921419	0.523969	0.558279	0.471415	0.40929	0.202317	0.628543	0.526065	0.363985	0.387655	0.251465	0.336105	0.256815	0.349168	0.18728	0.20273	0.239054	0.155736	0.173644	0.248237	0.268059	0.199306	0.275501	0.140649	0.274878	0.174993	0.132642	0.302802	0.317077	0.200954	0.141324	0.470824	0.978548	1.60063	1.34048	1.31296	1.40971	1.85751	1.80073	2.09205	1.9498	0.40114	0.53483	0.196365	-0.0457062	-0.852173	0.808613	0.409309	-0.222235	-0.130004	-0.660668	-0.330869	-0.639824	-0.27997	-0.910766	-0.850566	-0.709029	-1.03368	-0.963899	-0.673246	-0.59601	-0.863905	-0.567013	-1.09246	-0.56944	-0.958643	-1.12366	-0.460633	-0.405013	-0.857485	-1.08983	0.194062	2.7335	2.84385	1.95045	1.43842	1.07731	-0.178723	-0.898587	1.47961
CG3732	CG3732-RA	FBgn0034750	chr2R	-	22640201	22639701	22640401	22641419	1218	RpS24	FBgn0261596	22637770	2431	bonsai	FBgn0026261	2	early_spermatocyte	0.474884	0.781754	0.218693	0.913361	0.777294	0.822671	0.984228	1.22182	1.52113	1.51478	1.30505	0.90039	0.585938	0.555617	0.868566	0.460647	0.290718	0.407075	0.409273	0.243792	0.289217	0.396793	0.356009	0.234522	0.16632	0.147557	0.140357	0.119393	0.168769	0.175808	0.165767	0.186932	0.184357	0.264091	0.118901	0.197302	0.105964	0.101523	0.248997	0.406817	0.359792	0.346574	0.33126	1.10263	0.760462	0.874572	1.28083	1.8783	2.63097	2.615	2.08761	1.07001	0.279263	0.203015	0.989982	-0.0358028	-0.46312	-0.170519	-0.164991	-0.581122	-0.466893	-0.196374	-0.298934	-0.604434	-0.775939	-0.823123	-0.841228	-0.893946	-0.769781	-0.752081	-0.77733	-0.724108	-0.730583	-0.530076	-0.895183	-0.698031	-0.927714	-0.938883	-0.568034	-0.171167	-0.289421	-0.322658	-0.361168	1.39457	1.33737	0.870133	0.733972	1.12767	-0.348713	-0.778953	1.83781
RpS24	RpS24-RA	FBgn0261596	chr2R	-	22641419	22640919	22641619	22643917	2498	Ugt317A1	FBgn0040091	22640201	1218	CG3732	FBgn0034750	1	spermatogonia	2.52071	3.50651	1.6794	4.8447	6.25932	5.328	6.0654	4.58669	3.9137	3.44963	3.46318	3.02262	2.04366	2.3499	2.38853	2.18811	1.65686	3.52439	3.10786	2.22922	2.69543	2.5364	2.73774	1.65645	1.08199	1.11834	0.762077	0.642319	0.701426	0.730495	2.00686	1.88307	1.5665	2.04146	1.65748	1.64129	0.864066	0.888996	2.49819	4.15982	2.56756	1.5248	2.44385	1.61235	2.59379	1.94765	2.45925	1.43334	0.966436	0.644469	0.65387	0.348215	-0.330972	-0.118505	-0.0917007	-0.230755	-0.599327	0.696337	0.407358	-0.202233	0.121221	0.0108878	0.15057	-0.599607	-0.99816	-0.972938	-1.22011	-1.3032	-1.26219	-1.24202	-0.3565	-0.442387	-0.662017	-0.332497	-0.598893	-0.610129	-1.14935	-1.13206	-0.0156219	1.13719	0.0325035	-0.690943	-0.0533245	1.23078	1.05508	0.562761	0.731289	1.08725	-0.880403	-0.206844	1.06209
Ugt317A1	Ugt317A1-RA	FBgn0040091	chr2R	-	22643917	22643417	22644117	22646344	2427	CG2852	FBgn0034753	22641419	2498	RpS24	FBgn0261596	7	various_somatic_cell	0.0602334	0.0332608	0.0832703	0.0341132	0.0389523	0.0458111	0.0145682	0.0316845	0.0279722	0.0271903	0.023405	0.0176987	0.0200271	0.0297747	0	0.0365303	0.0240035	0.082512	0.0616507	0.0644955	0.0183044	0	0.0299986	0.065866	0.0296908	0.0747054	0.106448	0.038285	0.0431624	0.111333	0.191737	0.0583085	0.0381914	0.0650712	0.355315	0.138925	0.0790281	0.0493957	0.134133	0.0858993	0.0476291	0.00555465	0.0619657	-0.418515	-0.34098	-0.231083	-0.731678	-0.457429	-0.516911	-0.529438	-0.590089	-0.68152	-0.644212	-0.48803	-0.965099	-0.379786	-0.580499	0.356963	0.0227082	0.0682894	-0.671813	-0.965099	-0.484442	0.0902497	-0.489374	0.23188	0.740476	-0.351671	-0.273523	0.818754	2.10703	-0.0308418	-0.353171	0.0775148	4.728	1.26085	0.301141	-0.173649	1.18406	0.411235	-0.201954	-0.876099	0.027756	0.635928	0.551119	0.483658	0.430722	1.0377	-0.0802313	-0.957468	-1.32398
CG2852	CG2852-RA	FBgn0034753	chr2R	-	22646344	22645844	22646544	22647245	901	CG30195	FBgn0050195	22643917	2427	Ugt317A1	FBgn0040091	2	early_spermatocyte	7.63097	11.2982	4.14631	18.4988	15.8649	18.228	13.815	15.3877	17.7582	16.4762	13.6263	11.4251	7.35639	7.62532	10.1543	6.69017	3.99744	7.8338	7.06276	5.19464	6.37193	4.45147	5.04703	3.24175	2.14402	3.09052	1.60553	1.53808	2.22577	2.14033	5.39598	4.91461	3.76199	4.84127	4.33178	4.42204	4.40828	4.64806	5.79224	5.91697	10.0666	3.08818	14.7993	2.10902	1.59787	2.05646	1.20008	1.50527	1.96529	1.71652	1.16345	0.736293	-0.0532852	-0.00109531	0.489688	-0.182572	-0.705124	0.0393623	-0.110266	-0.472796	-0.244329	-0.617016	-0.50144	-0.851775	-1.0648	-0.881121	-1.1693	-1.18239	-1.04894	-1.06552	-0.433722	-0.527138	-0.750816	-0.541371	-0.640241	-0.622726	-0.625396	-0.578864	-0.356824	-0.33262	0.47266	-0.881577	1.39109	0.896435	0.72966	0.838492	0.609183	0.0338383	0.982651	-1.01649	1.44619
CG30195	CG30195-RA	FBgn0050195	chr2R	-	22647245	22646745	22647445	22647807	562	CG34446	FBgn0085475	22646344	901	CG2852	FBgn0034753	7	various_somatic_cell	0.0153651	0.00563698	0.0237282	0.00884999	0.0160091	0.00803406	0.0013456	0	0	0.00206114	0.00346625	0.00551465	0.00380432	0.0126763	0	0.0106858	0.0121968	0.00428076	0.00820386	0	0.00433701	0.0680087	0	0	0.0168747	0.00336113	0.00607601	0	0	0.00752946	0.00629892	0.00426945	0.0204695	0.30737	0.0123625	0.00475098	0.00184216	0	0.0390789	0	0	0	0.0148468	-0.133102	0.0131563	-0.149772	-0.286415	-0.313906	-0.313906	-0.271797	-0.243091	-0.201243	-0.236184	-0.0549313	-0.313906	-0.0955973	-0.0647288	-0.226451	-0.146303	-0.313906	-0.225302	1.0755	-0.313906	-0.313906	0.0308408	-0.245239	-0.189774	-0.313906	-0.313906	-0.160081	-0.18522	-0.226682	0.104281	5.96559	-0.0613429	-0.216844	-0.276271	-0.313906	0.484468	-0.313906	-0.313906	-0.313906	-0.0105895	0.104515	0.487113	1.22045	0.852052	-0.998425	1.00157	-0.00314177	-2.07361
CG34446	CG34446-RA	FBgn0085475	chr2R	-	22647807	22647307	22648007	22648478	671	CG34445	FBgn0085474	22647245	562	CG30195	FBgn0050195	7	various_somatic_cell	0.00765233	0.00548859	0.00930153	0.01175	0	0.0102864	0	0.00745222	0	0.00168913	0.00168213	0.00200075	0.00700054	0.00837507	0	0.00586386	0.00295207	0.0168672	0.0116341	0.0112412	0	0	0.00827009	0	0	0.00710438	0	0.00382105	0.00298308	0.00481584	0.00734095	0.00697473	0	0.110322	0.00157247	0.00144071	0.00462124	0.00325368	0.032812	0	0	0	0.0119666	0.230076	-0.429667	0.1479	-0.429667	-0.0112359	-0.429667	-0.334824	-0.335217	-0.317328	-0.0365974	0.0405804	-0.429667	-0.10042	-0.263912	0.517403	0.223573	0.201507	-0.429667	-0.429667	0.0346864	-0.429667	-0.429667	-0.0307666	-0.429667	-0.215121	-0.262171	-0.159265	-0.0174838	-0.0380462	-0.429667	5.76473	-0.341375	-0.348773	-0.170191	-0.246978	1.41267	-0.429667	-0.429667	-0.429667	0.242237	0.0894356	0.615124	1.54138	1.06943	-0.993588	1.00629	-0.0127033	-0.76103
CG34445	CG34445-RA	FBgn0085474	chr2R	-	22648478	22647978	22648678	22649750	1272	CG3746	FBgn0034755	22647807	671	CG34446	FBgn0085475	4	late_spermatocyte	0.0418882	0.0504422	0.0339765	0.019296	0.074893	0.00746789	0.0317839	0.0170024	0.00709201	0.0168427	0.0640514	0.0775961	0.118045	0.072528	0.0721959	0.0568186	0.050865	0.0619096	0.0317296	0.0903706	0.037471	0	0.0250031	0.0377732	0.0118934	0.0218783	0.00830872	0	0.0253198	0.00286395	0.0358933	0.0300737	0.0269235	0.314105	0.0129021	0.00376852	0.00765424	0.0228318	0.0552986	0.050862	0.0145992	0.00555465	0.0540625	-0.431754	0.630746	-0.657798	-0.193102	-0.475587	-0.664981	-0.478638	0.423556	0.682405	1.45542	0.585548	0.579203	0.285331	0.171554	0.382624	-0.194139	0.926534	-0.0844155	-0.800515	-0.322687	-0.0786418	-0.573224	-0.382404	-0.641729	-0.800515	-0.316635	-0.745783	-0.114567	-0.225784	-0.285988	5.20227	-0.553946	-0.728496	-0.654237	-0.364183	0.256282	0.171496	-0.521514	-0.694361	0.232659	0.0462777	0.274212	0.684806	0.496471	-1.02637	0.971354	0.0550195	0.570091
CG3746	CG3746-RA	FBgn0034755	chr2R	-	22649750	22649250	22649950	22650556	806	nsr	FBgn0034740	22648478	1272	CG34445	FBgn0085474	7	various_somatic_cell	0.00620945	0.00340474	0.00726699	0.00186597	0	0.00986737	0	0.00188864	0.0020175	0.0043935	0.00524733	0.00174122	0.000817257	0.0130807	0	0.00215198	0	0.00361345	0.00511714	0.00948333	0	0	0.0114236	0	0	0.0018028	0.0062076	0	0.00590463	0	0.0101565	0.000825199	0.00229863	0.0795981	0	0	0	0.00646993	0.0183136	0.00405141	0	0.00555465	0.0344858	-0.319948	-0.457398	0.269449	-0.457398	-0.318278	-0.308786	-0.133766	-0.0708714	-0.329137	-0.397198	0.506147	-0.457398	-0.29888	-0.457398	-0.191225	-0.0804616	0.241159	-0.457398	-0.457398	0.384083	-0.457398	-0.457398	-0.324601	-0.000135952	-0.457398	-0.0224536	-0.457398	0.29075	-0.396613	-0.288077	5.40593	-0.457398	-0.457398	-0.457398	0.0191879	0.891612	-0.158965	-0.457398	-0.0482334	2.08289	0.0421179	0.425803	0.969577	0.852052	-1.13009	0.770419	0.359666	-1.09381
nsr	nsr-RA	FBgn0034740	chr2R	+	22650556	22650356	22651056	22649750	806	CG3746	FBgn0034755	22654530	3974	Cyp6d2	FBgn0034756	4	late_spermatocyte	0.839318	1.30376	0.44782	0.483021	0.682057	0.373553	0.44659	0.26935	0.366817	0.785989	1.50343	2.18949	2.12721	2.20384	2.83743	2.5541	1.7304	1.40583	1.32774	0.919226	1.26153	0.506993	0.495954	0.420971	0.34358	0.464097	0.248218	0.257887	0.233731	0.274814	0.577972	0.587304	0.561584	0.693454	0.30978	0.578341	0.344251	0.233014	0.796668	0.658603	0.551827	0.26517	0.700888	-0.508469	-0.224426	-0.664689	-0.560458	-0.813396	-0.674302	-0.0761047	0.947752	1.92683	1.83794	1.9473	2.85148	2.44715	1.27166	0.808463	0.697025	0.114037	0.602529	-0.474258	-0.490011	-0.597019	-0.707463	-0.535475	-0.843554	-0.829756	-0.864228	-0.805598	-0.372965	-0.359647	-0.396351	-0.208161	-0.755698	-0.372437	-0.706506	-0.865251	-0.0608647	-0.257896	-0.410275	-0.819361	-0.197551	0.0441978	0.0404244	0.122045	0.182487	-1.04583	0.0990183	0.946807	1.54168
Cyp6d2	Cyp6d2-RA	FBgn0034756	chr2R	-	22654530	22654030	22654730	22655392	862	CG30196	FBgn0050196	22650556	3974	nsr	FBgn0034740	4	late_spermatocyte	0.00620733	0.0088602	0.00422903	0.00166651	0	0	0.00517007	0	0	0.00189108	0.0134614	0.0143626	0.00652707	0.016223	0.0400423	0.0126542	0.0085905	0.0141815	0.0106907	0.00216749	0.0118551	0	0.0147872	0	0	0.00170449	0	0	0	0	0.00441543	0.00457183	0.00212067	0.0280005	0.00119135	0.00386883	0	0.00335963	0.0175174	0.00727227	0	0	0	-0.524688	-0.717252	-0.717252	-0.119854	-0.717252	-0.717252	-0.498739	0.8382	0.942339	0.0369466	1.1573	3.9096	0.744936	0.275374	0.92141	0.518046	-0.4668	0.652596	-0.717252	0.991399	-0.717252	-0.717252	-0.5203	-0.717252	-0.717252	-0.717252	-0.717252	-0.207052	-0.18898	-0.47221	2.51818	-0.579592	-0.270212	-0.717252	-0.329049	1.30687	0.123053	-0.717252	-0.717252	-0.717252	0.0847558	0.361124	0.671245	0.535384	-1.03862	0.956288	0.0823337	1.06701
CG30196	CG30196-RA	FBgn0050196	chr2R	-	22655392	22654892	22655592	22655635	243	asRNA:CR45268	FBgn0266806	22654530	862	Cyp6d2	FBgn0034756	4	late_spermatocyte	0.0482199	0.0741191	0.0254928	0.0313103	0.0318624	0.0336148	0.0207393	0.00512405	0.00803505	0.0107234	0.018055	0.0695993	0.182259	0.144208	0.24272	0.160286	0.134822	0.0597158	0.0495799	0.0756388	0.0558503	0.0606208	0.0704142	0.0110608	0.00208656	0.0088239	0.00553787	0.00536259	0.00963052	0.0116973	0.0238265	0.0246365	0.0208797	0.0735424	0.0136677	0.0403944	0.0334758	0	0.0229948	0.052603	0.0440934	0	0.0593019	-0.310821	-0.300672	-0.268462	-0.505129	-0.79216	-0.738651	-0.689236	-0.554471	0.392983	2.46382	1.7644	3.57518	2.05993	1.59187	0.211311	0.0249995	0.503997	0.140259	0.227945	0.407962	-0.683035	-0.847993	-0.724151	-0.784553	-0.787775	-0.709325	-0.671333	-0.448383	-0.433494	-0.502549	0.465462	-0.635115	-0.143842	-0.271017	-0.886347	-0.463672	0.0805675	-0.0758497	-0.886347	0.203704	0.0649968	0.196732	0.409075	0.293857	-0.970425	1.02716	-0.056735	1.53976
asRNA:CR45268	asRNA:CR45268-RA	FBgn0266806	chr2R	+	22655635	22655435	22656135	22655392	243	CG30196	FBgn0050196	22656080	445	CG43326	FBgn0263031	4	late_spermatocyte	0.00674611	0.0123157	0.00229342	0	0	0.00824405	0	0.00205031	0	0	0.0022882	0.00932521	0.0307231	0.0317529	0	0.0633673	0.0375221	0.00219968	0.0184089	0.00813743	0.00766342	0	0.0158652	0.00736534	0	0.00050399	0.00175154	0	0	0.00336295	0.000877674	0.00177169	0	0.00532584	0	0	0.00376847	0	0.00346295	0.00410617	0	0	0	-0.519206	-0.519206	0.115287	-0.519206	-0.361406	-0.519206	-0.519206	-0.343098	0.198497	1.84536	1.92462	-0.519206	4.35778	2.36864	-0.349911	0.897616	0.107081	0.0705992	-0.519206	0.701842	0.047658	-0.519206	-0.480417	-0.384401	-0.519206	-0.519206	-0.260381	-0.451657	-0.38285	-0.519206	-0.10931	-0.519206	-0.519206	-0.229171	-0.519206	-0.252684	-0.20318	-0.519206	-0.519206	-0.519206	0.0649968	0.200774	0.381954	0.280439	-0.957481	1.03769	-0.0802066	2.42493
CG43326	CG43326-RA	FBgn0263031	chr2R	-	22656080	22655580	22656280	22656998	918	CG43325	FBgn0263030	22655635	445	asRNA:CR45268	FBgn0266806	#N/A	#N/A	#N/A	#N/A	#N/A	#N/A	#N/A	#N/A	#N/A	#N/A	#N/A	#N/A	#N/A	#N/A	#N/A	#N/A	#N/A	#N/A	#N/A	#N/A	#N/A	#N/A	#N/A	#N/A	#N/A	#N/A	#N/A	#N/A	#N/A	#N/A	#N/A	#N/A	#N/A	#N/A	#N/A	#N/A	#N/A	#N/A	#N/A	#N/A	#N/A	#N/A	#N/A	#N/A	#N/A	#N/A	#N/A	#N/A	#N/A	#N/A	#N/A	#N/A	#N/A	#N/A	#N/A	#N/A	#N/A	#N/A	#N/A	#N/A	#N/A	#N/A	#N/A	#N/A	#N/A	#N/A	#N/A	#N/A	#N/A	#N/A	#N/A	#N/A	#N/A	#N/A	#N/A	#N/A	#N/A	#N/A	#N/A	#N/A	#N/A	#N/A	#N/A	#N/A	#N/A	0.0473177	0.125315	0.289291	0.181145	-0.878863	1.08805	-0.209182	#N/A
CG43325	CG43325-RA	FBgn0263030	chr2R	-	22656998	22656498	22657198	22657901	903	CG13510	FBgn0034758	22656080	918	CG43326	FBgn0263031	4	late_spermatocyte	0.00358232	0.00505934	0.00155019	0	0	0	0	0.0058971	0	0	0.000885013	0.00423466	0.0120687	0.0115811	0.0400423	0.0120877	0	0.00130526	0.00296627	0	0	0	0	0	0	0.00426314	0	0	0	0	0.000633129	0	0	0	0	0	0	0	0.00299979	0	0.0246579	0	0.0196709	-0.438535	-0.438535	-0.438535	-0.438535	0.283366	-0.438535	-0.438535	-0.330195	0.0798566	1.03887	0.979181	4.46329	1.04119	-0.438535	-0.278749	-0.0754154	-0.438535	-0.438535	-0.438535	-0.438535	-0.438535	-0.438535	0.0833432	-0.438535	-0.438535	-0.438535	-0.438535	-0.361029	-0.438535	-0.438535	-0.438535	-0.438535	-0.438535	-0.438535	-0.438535	-0.0713115	-0.438535	2.58	-0.438535	1.9695	0.0436778	0.0471617	0.137865	0.107345	-1.08976	0.875518	0.214238	1.7065
CG43325	CG43325-RC	FBgn0263030	chr2R	-	22657135	22656635	22657335	22657901	766	CG13510	FBgn0034758	22656080	1055	CG43326	FBgn0263031	4	late_spermatocyte	0.00358232	0.00505934	0.00155019	0	0	0	0	0.0058971	0	0	0.000885013	0.00423466	0.0120687	0.0115811	0.0400423	0.0120877	0	0.00130526	0.00296627	0	0	0	0	0	0	0.00426314	0	0	0	0	0.000633129	0	0	0	0	0	0	0	0.00299979	0	0.0246579	0	0.0196709	-0.438535	-0.438535	-0.438535	-0.438535	0.283366	-0.438535	-0.438535	-0.330195	0.0798566	1.03887	0.979181	4.46329	1.04119	-0.438535	-0.278749	-0.0754154	-0.438535	-0.438535	-0.438535	-0.438535	-0.438535	-0.438535	0.0833432	-0.438535	-0.438535	-0.438535	-0.438535	-0.361029	-0.438535	-0.438535	-0.438535	-0.438535	-0.438535	-0.438535	-0.438535	-0.0713115	-0.438535	2.58	-0.438535	1.9695	0.0467977	0.0693951	0.171766	0.150283	-1.13161	0.764791	0.366818	1.7065
CG13510	CG13510-RA	FBgn0034758	chr2R	+	22657901	22657701	22658401	22657135	766	CG43325	FBgn0263030	22659691	1790	CG13511	FBgn0034759	#N/A	#N/A	#N/A	#N/A	#N/A	#N/A	#N/A	#N/A	#N/A	#N/A	#N/A	#N/A	#N/A	#N/A	#N/A	#N/A	#N/A	#N/A	#N/A	#N/A	#N/A	#N/A	#N/A	#N/A	#N/A	#N/A	#N/A	#N/A	#N/A	#N/A	#N/A	#N/A	#N/A	#N/A	#N/A	#N/A	#N/A	#N/A	#N/A	#N/A	#N/A	#N/A	#N/A	#N/A	#N/A	#N/A	#N/A	#N/A	#N/A	#N/A	#N/A	#N/A	#N/A	#N/A	#N/A	#N/A	#N/A	#N/A	#N/A	#N/A	#N/A	#N/A	#N/A	#N/A	#N/A	#N/A	#N/A	#N/A	#N/A	#N/A	#N/A	#N/A	#N/A	#N/A	#N/A	#N/A	#N/A	#N/A	#N/A	#N/A	#N/A	#N/A	#N/A	#N/A	#N/A	0.0764362	0.264106	0.445237	0.489762	-1.13449	0.380981	0.753512	#N/A
CG13511	CG13511-RA	FBgn0034759	chr2R	+	22659691	22659491	22660191	22657901	1790	CG13510	FBgn0034758	22660483	792	CG42565	FBgn0260767	#N/A	#N/A	#N/A	#N/A	#N/A	#N/A	#N/A	#N/A	#N/A	#N/A	#N/A	#N/A	#N/A	#N/A	#N/A	#N/A	#N/A	#N/A	#N/A	#N/A	#N/A	#N/A	#N/A	#N/A	#N/A	#N/A	#N/A	#N/A	#N/A	#N/A	#N/A	#N/A	#N/A	#N/A	#N/A	#N/A	#N/A	#N/A	#N/A	#N/A	#N/A	#N/A	#N/A	#N/A	#N/A	#N/A	#N/A	#N/A	#N/A	#N/A	#N/A	#N/A	#N/A	#N/A	#N/A	#N/A	#N/A	#N/A	#N/A	#N/A	#N/A	#N/A	#N/A	#N/A	#N/A	#N/A	#N/A	#N/A	#N/A	#N/A	#N/A	#N/A	#N/A	#N/A	#N/A	#N/A	#N/A	#N/A	#N/A	#N/A	#N/A	#N/A	#N/A	#N/A	#N/A	0.116474	0.157655	0.192107	0.265679	-0.860677	-0.236315	1.09699	#N/A
CG42565	CG42565-RA	FBgn0260767	chr2R	+	22660483	22660283	22660983	22659691	792	CG13511	FBgn0034759	22661934	1451	CG42566	FBgn0260768	#N/A	#N/A	#N/A	#N/A	#N/A	#N/A	#N/A	#N/A	#N/A	#N/A	#N/A	#N/A	#N/A	#N/A	#N/A	#N/A	#N/A	#N/A	#N/A	#N/A	#N/A	#N/A	#N/A	#N/A	#N/A	#N/A	#N/A	#N/A	#N/A	#N/A	#N/A	#N/A	#N/A	#N/A	#N/A	#N/A	#N/A	#N/A	#N/A	#N/A	#N/A	#N/A	#N/A	#N/A	#N/A	#N/A	#N/A	#N/A	#N/A	#N/A	#N/A	#N/A	#N/A	#N/A	#N/A	#N/A	#N/A	#N/A	#N/A	#N/A	#N/A	#N/A	#N/A	#N/A	#N/A	#N/A	#N/A	#N/A	#N/A	#N/A	#N/A	#N/A	#N/A	#N/A	#N/A	#N/A	#N/A	#N/A	#N/A	#N/A	#N/A	#N/A	#N/A	#N/A	#N/A	0.0670767	0.432541	0.411336	0.368999	0.873196	0.217731	-1.09093	#N/A
CG42566	CG42566-RA	FBgn0260768	chr2R	+	22661934	22661734	22662434	22660483	1451	CG42565	FBgn0260767	22663692	1758	CG4250	FBgn0034761	6	cyst	0.0935895	0.0731487	0.113673	0.454788	0.165075	0.244087	0.0658472	0.0444964	0.0278503	0.019702	0.0136654	0.008842	0.0162719	0.0224288	0.0366956	0.0220585	0.0336939	0.0435664	0.0218938	0.0405257	0.0351894	0.450277	0.310524	0.102598	0.710652	0.0250674	0.133349	0.36231	0.0193094	0.0356583	0.0296161	0.0189507	0.0103817	0.023976	0.00927762	0.0207503	0.00165904	0.0191832	0.057737	0.0392174	0.00663473	0	0.0397744	2.33228	0.461585	0.971774	-0.179134	-0.316998	-0.424483	-0.477096	-0.516075	-0.54722	-0.499245	-0.459489	-0.367367	-0.46188	-0.38675	-0.323003	-0.462944	-0.342636	-0.377093	2.30315	1.40076	0.058166	3.98441	-0.442451	0.25673	1.73514	-0.479631	-0.374066	-0.413081	-0.481947	-0.537279	-0.449499	-0.544407	-0.470328	-0.593601	-0.480446	-0.231502	-0.351084	-0.561473	-0.604314	-0.347488	0.0514774	0.182583	0.162726	0.0912433	0.771559	0.358212	-1.12977	-0.635982
CG4250	CG4250-RA	FBgn0034761	chr2R	+	22663692	22663492	22664192	22661934	1758	CG42566	FBgn0260768	22665646	1954	CG42867	FBgn0262141	7	various_somatic_cell	0.429627	0.217266	0.614056	0.210814	0.397464	0.209802	0.22724	0.139909	0.138774	0.0902283	0.0934426	0.0825436	0.0934077	0.185046	0.161378	0.193847	0.216468	0.468736	0.408849	0.313185	0.279657	0.290878	0.348755	0.22321	1.00433	0.330757	0.63434	0.871876	0.591791	0.670741	0.18528	0.20788	0.207722	0.236443	0.135032	5.70207	0.084886	0.0719168	0.291608	0.401074	0.186769	0.217811	0.379116	-0.248561	-0.0365352	-0.24971	-0.229901	-0.329105	-0.330394	-0.38554	-0.381889	-0.394269	-0.381928	-0.277832	-0.304717	-0.267834	-0.242138	0.0444256	-0.0236025	-0.132272	-0.170358	-0.157612	-0.0918661	-0.23448	0.652836	-0.112311	0.232544	0.502373	0.18421	0.273893	-0.277566	-0.251894	-0.252073	-0.219447	-0.334645	5.98923	-0.391608	-0.406341	-0.156783	-0.0324344	-0.275875	-0.240613	-0.0573784	0.0561572	0.0916285	0.0836232	0.0764834	1.0185	-0.0380824	-0.980415	-1.49891
CG42867	CG42867-RB	FBgn0262141	chr2R	+	22665646	22665446	22666146	22663692	1954	CG4250	FBgn0034761	22666359	713	lncRNA:CR42868	FBgn0262142	7	various_somatic_cell	0.00585248	0.00260987	0.00891055	0	0	0.00655813	0	0	0.00438505	0.00269452	0.00164178	0.00277177	0.000957242	0	0	0.00273782	0	0.000889578	0.00631506	0.00712028	0.0109064	0	0	0.00794571	0.0183171	0.00667306	0.0100135	0.0221914	0	0.0165887	0.00467394	0.0037442	0	0.00232829	0.000534513	0.0805893	0	0	0.00630505	0.0072169	0	0	0	-0.441029	-0.441029	0.0531763	-0.441029	-0.441029	-0.110582	-0.237977	-0.317308	-0.232155	-0.368894	-0.441029	-0.441029	-0.234714	-0.441029	-0.373993	0.0348589	0.0955384	0.38085	-0.441029	-0.441029	0.15774	0.939306	0.0618368	0.313564	1.23126	-0.441029	0.809056	-0.0888121	-0.158875	-0.441029	-0.265575	-0.40075	5.63199	-0.441029	-0.441029	0.0341047	0.102819	-0.441029	-0.441029	-0.441029	0.0301585	0.0781537	0.0655425	0.0456217	0.917418	0.148546	-1.06596	-1.77154
lncRNA:CR42868	lncRNA:CR42868-RB	FBgn0262142	chr2R	+	22666359	22666159	22666859	22665646	713	CG42867	FBgn0262141	22666605	246	lncRNA:CR45269	FBgn0266807	8	adult_fat_body	0.0201486	0.0188235	0.0209052	0.00261366	0.00774293	0.0144197	0	0	0.0133862	0.00145696	0.00650078	0.0173146	0.0214267	0.0114873	0.0721959	0.0299987	0.0331427	0.0262664	0.0240618	0.0443404	0.0124676	0	0.0282816	0.00885371	0.0175602	0.0111231	0.00641258	0.0278256	0.0217972	0.0180282	0.0064576	0.0159135	0.00734953	0.0134256	0.00989921	0.0563041	0.00236698	0	0.0117733	0.125531	0.0107942	0.0393128	0.0281107	-0.758752	-0.536803	-0.247895	-0.871847	-0.871847	-0.292613	-0.808803	-0.590552	-0.12263	0.0553077	-0.374781	2.25213	0.426225	0.562267	0.264724	0.169327	1.0468	-0.332365	-0.871847	0.351922	-0.488739	-0.112	-0.390542	-0.594369	0.332193	0.0713381	-0.091751	-0.592421	-0.183255	-0.553826	-0.290908	-0.443499	1.56448	-0.769426	-0.871847	-0.362407	4.55999	-0.40477	0.829253	0.344526	0.0296385	0.064679	0.0452017	0.042938	1.14951	-0.480061	-0.669451	-0.151333
lncRNA:CR45269	lncRNA:CR45269-RA	FBgn0266807	chr2R	-	22666605	22666105	22666805	22667155	550	CG30269	FBgn0050269	22666359	246	lncRNA:CR42868	FBgn0262142	6	cyst	0.00441905	0.00215707	0.00656832	0	0.00616069	0	0	0	0	0	0.000992897	0.00373838	0.00560587	0.0040863	0	0.00463442	0	0.00337509	0.00208421	0.000557781	0.0075917	0	0	0	0.0328824	0.0143494	0.00755813	0.0276999	0.00292365	0.011775	0.00528624	0.00426896	0.00514797	0	0.0105703	0.00311162	0.00651895	0.00393761	0.00190456	0	0	0	0	-0.62825	0.247606	-0.62825	-0.62825	-0.62825	-0.62825	-0.62825	-0.487092	-0.0967701	0.168728	-0.0473062	-0.62825	0.0306189	-0.62825	-0.148418	-0.331941	-0.548952	0.451051	-0.62825	-0.62825	-0.62825	4.0466	1.41179	0.446279	3.3098	-0.212599	1.04578	0.123287	-0.0213385	0.103629	-0.62825	0.874519	-0.185875	0.298539	-0.0684464	-0.357482	-0.62825	-0.62825	-0.62825	-0.62825	0.0337983	0.0848911	0.0813631	0.0831925	0.987426	-1.01212	0.0246914	-1.60645
CG30269	CG30269-RB	FBgn0050269	chr2R	+	22667155	22666955	22667655	22666605	550	lncRNA:CR45269	FBgn0266807	22669145	1990	CG13516	FBgn0040658	#N/A	#N/A	#N/A	#N/A	#N/A	#N/A	#N/A	#N/A	#N/A	#N/A	#N/A	#N/A	#N/A	#N/A	#N/A	#N/A	#N/A	#N/A	#N/A	#N/A	#N/A	#N/A	#N/A	#N/A	#N/A	#N/A	#N/A	#N/A	#N/A	#N/A	#N/A	#N/A	#N/A	#N/A	#N/A	#N/A	#N/A	#N/A	#N/A	#N/A	#N/A	#N/A	#N/A	#N/A	#N/A	#N/A	#N/A	#N/A	#N/A	#N/A	#N/A	#N/A	#N/A	#N/A	#N/A	#N/A	#N/A	#N/A	#N/A	#N/A	#N/A	#N/A	#N/A	#N/A	#N/A	#N/A	#N/A	#N/A	#N/A	#N/A	#N/A	#N/A	#N/A	#N/A	#N/A	#N/A	#N/A	#N/A	#N/A	#N/A	#N/A	#N/A	#N/A	#N/A	#N/A	0.059797	0.258042	0.27573	0.271046	-1.11636	0.813732	0.302627	#N/A
CG30269	CG30269-RA	FBgn0050269	chr2R	+	22667939	22667739	22668439	22666605	1334	lncRNA:CR45269	FBgn0266807	22669145	1206	CG13516	FBgn0040658	#N/A	#N/A	#N/A	#N/A	#N/A	#N/A	#N/A	#N/A	#N/A	#N/A	#N/A	#N/A	#N/A	#N/A	#N/A	#N/A	#N/A	#N/A	#N/A	#N/A	#N/A	#N/A	#N/A	#N/A	#N/A	#N/A	#N/A	#N/A	#N/A	#N/A	#N/A	#N/A	#N/A	#N/A	#N/A	#N/A	#N/A	#N/A	#N/A	#N/A	#N/A	#N/A	#N/A	#N/A	#N/A	#N/A	#N/A	#N/A	#N/A	#N/A	#N/A	#N/A	#N/A	#N/A	#N/A	#N/A	#N/A	#N/A	#N/A	#N/A	#N/A	#N/A	#N/A	#N/A	#N/A	#N/A	#N/A	#N/A	#N/A	#N/A	#N/A	#N/A	#N/A	#N/A	#N/A	#N/A	#N/A	#N/A	#N/A	#N/A	#N/A	#N/A	#N/A	#N/A	#N/A	0.113874	0.478355	0.400035	0.63602	-0.220046	-0.871652	1.0917	#N/A
CG13516	CG13516-RB	FBgn0040658	chr2R	+	22669145	22668945	22669645	22667939	1206	CG30269	FBgn0050269	22670587	1442	RYBP	FBgn0034763	6	cyst	0.0682332	0.0124548	0.0967866	0.00677138	0.0119977	0.0130253	0.00976534	0.0124097	0.0102939	0.0039094	0.00652944	0.00623886	0.00495311	0.0139354	0	0.0139568	0.0127541	0.035243	0.0308067	0.0254218	0.00617462	0.017916	0.0246103	0.0773021	0.131476	0.157978	0.241512	0.216644	0.226216	0.0914995	0.0912883	0.0514466	0.0555811	0.0128427	0.25578	0.0439239	0.159918	0.050535	0.0617577	0.0593889	0.00490235	0	0.472623	-0.628942	-0.57546	-0.564945	-0.598304	-0.571245	-0.592895	-0.658228	-0.631417	-0.634391	-0.647548	-0.555632	-0.698233	-0.555413	-0.56772	-0.33759	-0.382987	-0.438091	-0.635048	-0.514898	-0.446395	0.0928019	0.647168	0.918358	1.77317	1.51869	1.61665	0.238085	0.235924	-0.171778	-0.12947	-0.566813	1.91917	-0.248758	0.938218	-0.181107	-0.0662642	-0.090504	-0.648068	-0.698233	4.13814	0.186671	0.235809	0.226009	0.484395	-0.543564	-0.61049	1.15405	-2.9581
CG13516	CG13516-RA	FBgn0040658	chr2R	+	22669432	22669232	22669932	22667939	1493	CG30269	FBgn0050269	22670587	1155	RYBP	FBgn0034763	6	cyst	0.0682332	0.0124548	0.0967866	0.00677138	0.0119977	0.0130253	0.00976534	0.0124097	0.0102939	0.0039094	0.00652944	0.00623886	0.00495311	0.0139354	0	0.0139568	0.0127541	0.035243	0.0308067	0.0254218	0.00617462	0.017916	0.0246103	0.0773021	0.131476	0.157978	0.241512	0.216644	0.226216	0.0914995	0.0912883	0.0514466	0.0555811	0.0128427	0.25578	0.0439239	0.159918	0.050535	0.0617577	0.0593889	0.00490235	0	0.472623	-0.628942	-0.57546	-0.564945	-0.598304	-0.571245	-0.592895	-0.658228	-0.631417	-0.634391	-0.647548	-0.555632	-0.698233	-0.555413	-0.56772	-0.33759	-0.382987	-0.438091	-0.635048	-0.514898	-0.446395	0.0928019	0.647168	0.918358	1.77317	1.51869	1.61665	0.238085	0.235924	-0.171778	-0.12947	-0.566813	1.91917	-0.248758	0.938218	-0.181107	-0.0662642	-0.090504	-0.648068	-0.698233	4.13814	0.255827	0.204817	0.201148	0.418646	-0.562555	-0.59202	1.15458	-2.9581
RYBP	RYBP-RB	FBgn0034763	chr2R	+	22670587	22670387	22671087	22669432	1155	CG13516	FBgn0040658	22673695	3108	lncRNA:CR44761	FBgn0265982	2	early_spermatocyte	0.435877	0.68234	0.223382	0.577401	0.673371	0.539283	0.719394	0.990034	1.16208	1.31306	1.22625	0.984994	0.664095	0.508939	0.529535	0.502901	0.264104	0.456605	0.434	0.309493	0.426582	0	0.274731	0.262381	0.192158	0.189614	0.196557	0.205759	0.14914	0.111222	0.270188	0.240437	0.215169	0.352319	0.183862	0.275794	0.159685	0.180505	0.20789	0.172522	0.421209	0.429879	0.461925	0.444555	0.746016	0.324818	0.890582	1.74072	2.28116	2.75541	2.48272	1.72488	0.716876	0.229501	0.294199	0.210535	-0.539573	0.0651097	-0.0058962	-0.396995	-0.0291969	-1.36917	-0.506189	-0.544984	-0.765567	-0.773559	-0.75175	-0.722844	-0.900697	-1.01981	-0.520461	-0.613916	-0.693288	-0.262471	-0.791629	-0.502851	-0.867571	-0.802173	-0.716152	-0.827249	-0.0460735	-0.0188403	0.0818209	0.175751	0.388074	0.395515	0.281781	0.517886	0.634838	-1.15272	1.61098
RYBP	RYBP-RA	FBgn0034763	chr2R	+	22670765	22670565	22671265	22669432	1333	CG13516	FBgn0040658	22673695	2930	lncRNA:CR44761	FBgn0265982	2	early_spermatocyte	0.435877	0.68234	0.223382	0.577401	0.673371	0.539283	0.719394	0.990034	1.16208	1.31306	1.22625	0.984994	0.664095	0.508939	0.529535	0.502901	0.264104	0.456605	0.434	0.309493	0.426582	0	0.274731	0.262381	0.192158	0.189614	0.196557	0.205759	0.14914	0.111222	0.270188	0.240437	0.215169	0.352319	0.183862	0.275794	0.159685	0.180505	0.20789	0.172522	0.421209	0.429879	0.461925	0.444555	0.746016	0.324818	0.890582	1.74072	2.28116	2.75541	2.48272	1.72488	0.716876	0.229501	0.294199	0.210535	-0.539573	0.0651097	-0.0058962	-0.396995	-0.0291969	-1.36917	-0.506189	-0.544984	-0.765567	-0.773559	-0.75175	-0.722844	-0.900697	-1.01981	-0.520461	-0.613916	-0.693288	-0.262471	-0.791629	-0.502851	-0.867571	-0.802173	-0.716152	-0.827249	-0.0460735	-0.0188403	0.0818209	0.19863	0.41974	0.424896	0.293857	0.54226	0.611743	-1.154	1.61098
lncRNA:CR44761	lncRNA:CR44761-RA	FBgn0265982	chr2R	-	22673695	22673195	22673895	22688987	15292	Ppa	FBgn0020257	22670765	2930	RYBP	FBgn0034763	10	secretory_cell_of_the_male_reproductive_gland	0.0404268	0.0062628	0.0706989	0.0173156	0	0.0181444	0.00302613	0.010036	0.0140609	0.00980321	0.00678228	0.00213527	0.00346486	0	0	0.00502415	0.00226871	0.00450464	0.000123591	0.00315427	0.0128864	0	0	0.0037325	0.00978914	0.0114394	0.0035905	0	0	0.00344256	0.00519016	0.0029904	0.00614995	0.00834943	0.00853147	0.00552739	0.0020605	0.00211594	0.00420012	0	1.40757	0	0.0196665	-0.104212	-0.182291	-0.100475	-0.168645	-0.137037	-0.118888	-0.138086	-0.151708	-0.172662	-0.166667	-0.182291	-0.182291	-0.159636	-0.172061	-0.161979	-0.181733	-0.168068	-0.124184	-0.182291	-0.182291	-0.16546	-0.13815	-0.130709	-0.166101	-0.182291	-0.182291	-0.166768	-0.158887	-0.168806	-0.15456	-0.144642	-0.143821	-0.157367	-0.173	-0.17275	-0.163352	-0.182291	6.16464	-0.182291	-0.0936113	0.0722764	0.0256021	0.0203408	0.0469635	-0.380632	-0.753792	1.13442	-3.49681
Ppa	Ppa-RA	FBgn0020257	chr2R	-	22688987	22688487	22689187	22689095	108	lncRNA:CR44762	FBgn0265983	22673695	15292	lncRNA:CR44761	FBgn0265982	6	cyst	0.182432	0.0198877	0.315363	0.0477334	0	0.015532	0.0118079	0.00670348	0.00154469	0.0106435	0.0207266	0.00727948	0.0125741	0.0105163	0.112238	0.0224211	0	0.0215632	0.0341446	0.0149592	0.0075917	0.290279	0.610164	0.789665	0.695344	0.167445	0.281544	0.275404	0.224311	0.178515	0.363025	0.0963986	0.522188	0.13934	0.173628	0.0886789	0.692916	0.0330701	0.349584	0.115082	0.335272	0.200763	0.316688	-0.617263	-0.836004	-0.764828	-0.781894	-0.805285	-0.828925	-0.78723	-0.741023	-0.802645	-0.778382	-0.787812	-0.321667	-0.733258	-0.836004	-0.73719	-0.679534	-0.767453	-0.801215	0.494215	1.9601	2.78267	2.35044	-0.0686784	0.454184	0.42605	0.191911	-0.01795	0.827576	-0.394252	1.55695	-0.197472	-0.0403443	-0.429629	2.33932	-0.684459	0.765983	-0.308635	0.700397	0.0840014	0.615232	1.9369	0.551792	0.80685	0.559536	-0.603834	1.15429	-0.550455	-3.98706
lncRNA:CR44762	lncRNA:CR44762-RA	FBgn0265983	chr2R	+	22689095	22688895	22689595	22688987	108	Ppa	FBgn0020257	22689495	400	lncRNA:CR44763	FBgn0265984	#N/A	#N/A	#N/A	#N/A	#N/A	#N/A	#N/A	#N/A	#N/A	#N/A	#N/A	#N/A	#N/A	#N/A	#N/A	#N/A	#N/A	#N/A	#N/A	#N/A	#N/A	#N/A	#N/A	#N/A	#N/A	#N/A	#N/A	#N/A	#N/A	#N/A	#N/A	#N/A	#N/A	#N/A	#N/A	#N/A	#N/A	#N/A	#N/A	#N/A	#N/A	#N/A	#N/A	#N/A	#N/A	#N/A	#N/A	#N/A	#N/A	#N/A	#N/A	#N/A	#N/A	#N/A	#N/A	#N/A	#N/A	#N/A	#N/A	#N/A	#N/A	#N/A	#N/A	#N/A	#N/A	#N/A	#N/A	#N/A	#N/A	#N/A	#N/A	#N/A	#N/A	#N/A	#N/A	#N/A	#N/A	#N/A	#N/A	#N/A	#N/A	#N/A	#N/A	#N/A	#N/A	1.82095	0.522822	0.781989	0.54746	-0.661324	1.15041	-0.489087	#N/A
lncRNA:CR44763	lncRNA:CR44763-RA	FBgn0265984	chr2R	+	22689495	22689295	22689995	22689095	400	lncRNA:CR44762	FBgn0265983	22690495	1000	lncRNA:CR44764	FBgn0265985	6	cyst	0.00597222	0.00392616	0.00801037	0.0073935	0	0.00689726	0.00194776	0.0115247	0.0134707	0.00590804	0.000683169	0.00199577	0.00263592	0.00193588	0	0.0038451	0.0103704	0.0020627	0	0	0	0	0	0.0230061	0.0168597	0.00807983	0.0292873	0.0322328	0	0.0169921	0.0030539	0.000629004	0	0	0.00138932	0	0.034308	0	0.00237982	0	0	0	0	0.151579	-0.636933	0.098655	-0.429206	0.592168	0.799708	-0.00684489	-0.564074	-0.424086	-0.355815	-0.430473	-0.636933	-0.226856	0.469068	-0.416947	-0.636933	-0.636933	-0.636933	-0.636933	-0.636933	1.81665	1.16114	0.224775	2.48654	2.80067	-0.636933	1.17526	-0.311237	-0.569851	-0.636933	-0.636933	-0.488763	-0.636933	3.022	-0.636933	-0.383127	-0.636933	-0.636933	-0.636933	-0.636933	1.32697	0.244567	0.472358	0.323377	-0.883453	1.08565	-0.202194	-1.02875
lncRNA:CR44764	lncRNA:CR44764-RA	FBgn0265985	chr2R	+	22690495	22690295	22690995	22689495	1000	lncRNA:CR44763	FBgn0265984	22700595	10100	robo1	FBgn0005631	6	cyst	0.000765128	0.000232005	0.00125853	0	0	0	0	0	0	0	0	0.000357008	0.00104796	0	0	0.00277112	0	0	0	0	0	0	0	0	0	0.00484225	0.00297696	0.00663971	0	0.00438002	0	0.000950615	0	0	0.00125803	0	0	0	0.0033306	0.00205086	0	0	0	-0.480586	-0.480586	-0.480586	-0.480586	-0.480586	-0.480586	-0.480586	-0.480586	-0.256345	0.177648	-0.480586	-0.480586	1.25998	-0.480586	-0.480586	-0.480586	-0.480586	-0.480586	-0.480586	-0.480586	-0.480586	-0.480586	2.56089	1.38928	3.68989	-0.480586	2.27056	-0.480586	0.116506	-0.480586	-0.480586	0.309596	-0.480586	-0.480586	-0.480586	1.6114	0.807585	-0.480586	-0.480586	-0.480586	0.380101	0.0141485	0.0248609	0.0509889	-0.836456	-0.271161	1.10762	-2.43951
robo1	robo1-RC	FBgn0005631	chr2R	-	22700595	22700095	22700795	22702695	2100	Obp59a	FBgn0034766	22690495	10100	lncRNA:CR44764	FBgn0265985	6	cyst	0.786936	0.541888	1.00628	1.47301	0.749719	1.08662	0.63807	0.565067	0.755741	1.08813	0.933209	0.416179	0.313711	0.304681	0.330956	0.314574	0.135558	0.165599	0.150162	0.105866	0.227132	1.21202	1.04681	1.41333	1.68851	1.02489	1.70122	1.50697	1.24077	1.62423	0.478884	0.395077	0.799339	0.988567	0.806325	1.21365	0.804529	0.679788	0.478674	0.214673	0.529782	1.28389	0.591533	1.44487	-0.078379	0.631129	-0.313512	-0.467256	-0.065696	0.634319	0.308052	-0.780815	-0.996614	-1.01563	-0.960296	-0.994796	-1.3718	-1.30854	-1.34105	-1.43434	-1.17895	0.895224	0.547292	1.31918	1.89871	0.501143	1.92549	1.5164	0.95577	1.76334	-0.648759	-0.825256	0.0261216	0.424637	0.0408343	0.898654	0.0370521	-0.225654	-0.6492	-1.20519	-0.541567	1.04659	-0.411518	0.592251	0.65218	0.612483	0.48842	0.793897	0.329203	-1.1231	-0.892969
robo1	robo1-RA	FBgn0005631	chr2R	-	22700970	22700470	22701170	22702695	1725	Obp59a	FBgn0034766	22690495	10475	lncRNA:CR44764	FBgn0265985	6	cyst	0.786936	0.541888	1.00628	1.47301	0.749719	1.08662	0.63807	0.565067	0.755741	1.08813	0.933209	0.416179	0.313711	0.304681	0.330956	0.314574	0.135558	0.165599	0.150162	0.105866	0.227132	1.21202	1.04681	1.41333	1.68851	1.02489	1.70122	1.50697	1.24077	1.62423	0.478884	0.395077	0.799339	0.988567	0.806325	1.21365	0.804529	0.679788	0.478674	0.214673	0.529782	1.28389	0.591533	1.44487	-0.078379	0.631129	-0.313512	-0.467256	-0.065696	0.634319	0.308052	-0.780815	-0.996614	-1.01563	-0.960296	-0.994796	-1.3718	-1.30854	-1.34105	-1.43434	-1.17895	0.895224	0.547292	1.31918	1.89871	0.501143	1.92549	1.5164	0.95577	1.76334	-0.648759	-0.825256	0.0261216	0.424637	0.0408343	0.898654	0.0370521	-0.225654	-0.6492	-1.20519	-0.541567	1.04659	-0.411518	0.502815	0.59828	0.567281	0.468293	0.790399	0.333809	-1.12421	-0.892969
Obp59a	Obp59a-RB	FBgn0034766	chr2R	+	22702695	22702495	22703195	22700970	1725	robo1	FBgn0005631	22704447	1752	CG30259	FBgn0050259	4	late_spermatocyte	0.000568948	0.00115404	9.45361e-05	0	0	0	0	0	0	0.00246099	0.00103559	0.00145385	0.00425514	0.00228752	0	0.00443351	0.00134821	0.00263091	0.000866965	0	0	0	0	0	0	0	0	0	0	0	0	0.000445173	0	0.00154008	0	0	0	0	0	0	0	0	0	-0.49583	-0.49583	-0.49583	-0.49583	-0.49583	-0.49583	1.64888	0.406675	0.771182	3.21246	1.49771	-0.49583	3.36791	0.679116	1.79697	0.259717	-0.49583	-0.49583	-0.49583	-0.49583	-0.49583	-0.49583	-0.49583	-0.49583	-0.49583	-0.49583	-0.49583	-0.49583	-0.107869	-0.49583	0.846331	-0.49583	-0.49583	-0.49583	-0.49583	-0.49583	-0.49583	-0.49583	-0.49583	-0.49583	0.0753963	0.0134748	0.00904034	0.042938	-0.452814	-0.693495	1.14631	3.60968
CG30259	CG30259-RA	FBgn0050259	chr2R	-	22704447	22703947	22704647	22704704	257	Obp58b	FBgn0034768	22702695	1752	Obp59a	FBgn0034766	10	secretory_cell_of_the_male_reproductive_gland	0.00586843	0.00680275	0.00534704	0.00134464	0.0145125	0.00786668	0.00319025	0	0	0.00309876	0.0101575	0.0181421	0.0137021	0.0178353	0	0.00775498	0.00412634	0.00868737	0.0120308	0	0	0	0	0	0	0.000558261	0.00297696	0	0	0	0.00107941	0.00153829	0.00754293	0.00501811	0	0	0.00248016	0	0.015336	0	0.0757577	0	0	-0.357997	0.68406	0.158135	-0.211942	-0.464408	-0.464408	-0.219183	0.339425	0.9713	0.619932	0.947019	-0.464408	0.149295	-0.137863	0.223081	0.487671	-0.464408	-0.464408	-0.464408	-0.464408	-0.464408	-0.464408	-0.420229	-0.228821	-0.464408	-0.464408	-0.464408	-0.378987	-0.342673	0.132514	-0.067292	-0.464408	-0.464408	-0.268136	-0.464408	0.74923	-0.464408	5.5308	-0.464408	-0.464408	0.0447178	0.00538991	0.00226009	0.0308617	-0.474718	-0.674224	1.14894	0.347377
Obp58b	Obp58b-RA	FBgn0034768	chr2R	+	22704704	22704504	22705204	22704447	257	CG30259	FBgn0050259	22706678	1974	Obp58c	FBgn0034769	10	secretory_cell_of_the_male_reproductive_gland	0.00117411	0.000125467	0.00212886	0	0	0	0	0	0	0	0	0.00225841	0	0	0	0	0	0	0	0	0	0	0	0	0	0	0	0	0	0	0	0	0	0	0	0	0	0	0	0	0.044706	0	0	-0.166105	-0.166105	-0.166105	-0.166105	-0.166105	-0.166105	-0.166105	-0.166105	0.153398	-0.166105	-0.166105	-0.166105	-0.166105	-0.166105	-0.166105	-0.166105	-0.166105	-0.166105	-0.166105	-0.166105	-0.166105	-0.166105	-0.166105	-0.166105	-0.166105	-0.166105	-0.166105	-0.166105	-0.166105	-0.166105	-0.166105	-0.166105	-0.166105	-0.166105	-0.166105	-0.166105	-0.166105	6.15857	-0.166105	-0.166105	0.0493975	0.00808487	0.00226009	0.0281781	-0.349772	-0.778133	1.1279	-4.0847
Obp58c	Obp58c-RA	FBgn0034769	chr2R	-	22706678	22706178	22706878	22706934	256	Obp58d	FBgn0034770	22704704	1974	Obp58b	FBgn0034768	4	late_spermatocyte	0.00772208	0.0130995	0.00237904	0	0	0	0	0.00245254	0.00304442	0.00751833	0.0314896	0.0250329	0.00936587	0.0149406	0.115561	0.00960004	0.00458821	0.00641767	0.000818068	0.00496151	0	0	0	0	0	0	0.00224154	0	0	0.00446226	0.00715024	0.00201199	0	0.00137346	0	0.000314902	0	0.00203489	0.00352909	0.0268416	0	0	0.0231327	-0.400426	-0.400426	-0.400426	-0.400426	-0.27325	-0.242559	-0.0105655	1.23246	0.89765	0.0852382	0.374313	5.59194	0.0973814	-0.162506	-0.0676397	-0.358006	-0.143148	-0.400426	-0.400426	-0.400426	-0.400426	-0.400426	-0.400426	-0.284192	-0.400426	-0.400426	-0.169037	-0.0296524	-0.296095	-0.400426	-0.329206	-0.400426	-0.384097	-0.400426	-0.294908	-0.217426	0.991436	-0.400426	-0.400426	0.799115	0.0374381	0.000673739	0.00678026	0.0268363	-0.785878	-0.339725	1.1256	2.46105
Obp58d	Obp58d-RA	FBgn0034770	chr2R	+	22706934	22706734	22707434	22706678	256	Obp58c	FBgn0034769	22707794	860	CG30275	FBgn0050275	4	late_spermatocyte	0.00362902	0.00764917	0.000355989	0	0	0	0	0.00182495	0	0.00657202	0.01811	0.0164629	0.0120543	0.0218687	0.0509809	0.00815304	0.000962187	0	0.00069609	0	0	0	0	0.00457293	0	0	0.00162906	0	0	0	0	0	0	0.00127378	0	0	0	0	0	0	0	0	0	-0.38672	-0.38672	-0.38672	-0.38672	-0.192247	-0.38672	0.313616	1.54314	1.36762	0.897824	1.94367	5.04596	0.482094	-0.284186	-0.38672	-0.312542	-0.38672	-0.38672	-0.38672	-0.38672	0.100586	-0.38672	-0.38672	-0.213123	-0.38672	-0.38672	-0.38672	-0.38672	-0.38672	-0.38672	-0.250982	-0.38672	-0.38672	-0.38672	-0.38672	-0.38672	-0.38672	-0.38672	-0.38672	-0.38672	0.0343183	0.00202122	0.0113004	0.0335453	-0.839556	-0.266778	1.10633	4.4254
CG30275	CG30275-RL	FBgn0050275	chr2R	+	22707794	22707594	22708294	22706934	860	Obp58d	FBgn0034770	22708542	748	asRNA:CR43735	FBgn0263992	4	late_spermatocyte	0.153634	0.249957	0.0678296	0.0627604	0.0477302	0.0500006	0.0642789	0.0591296	0.0547375	0.174213	0.380752	0.321048	0.426862	0.45692	0.25255	0.528113	0.459508	0.248066	0.305604	0.346502	0.260458	0.0349205	0.0744609	0.0655935	0.0348624	0.067242	0.0402494	0.0274062	0.0675941	0.0481524	0.092368	0.0973873	0.0748773	0.130433	0.0445135	0.12092	0.0521037	0.0477039	0.125652	0.103386	0.0486965	0.025898	0.221712	-0.631258	-0.735666	-0.719895	-0.62071	-0.65648	-0.686989	0.142953	1.57768	1.16295	1.89799	2.10679	0.68712	2.60133	2.12477	0.655972	1.05566	1.33976	0.742054	-0.824649	-0.54998	-0.611578	-0.825053	-0.600127	-0.787632	-0.876848	-0.597681	-0.732733	-0.425588	-0.390721	-0.547088	-0.161166	-0.758011	-0.227247	-0.705286	-0.735849	-0.194381	-0.349049	-0.728954	-0.887325	0.472908	0.0551173	0.00875861	0.0339013	0.106003	-0.80821	-0.310106	1.11832	1.88169
asRNA:CR43735	asRNA:CR43735-RA	FBgn0263992	chr2R	-	22708542	22708042	22708742	22712701	4159	CG30268	FBgn0050268	22707794	748	CG30275	FBgn0050275	4	late_spermatocyte	0.190592	0.314391	0.0884912	0.0570046	0.108967	0.0992	0.0502799	0.0372364	0.0408242	0.0437866	0.416041	0.896105	0.750203	0.493497	0.982024	0.368535	0.262183	0.307039	0.2974	0.208351	0.240368	0.13224	0.130813	0.049036	0.0444774	0.0677892	0.0214365	0.0510821	0.0727856	0.0353806	0.108431	0.103001	0.0807304	0.152088	0.0534516	0.124693	0.0411212	0.0536714	0.177502	0.167862	0.126448	0.0642727	0.106309	-0.58495	-0.357417	-0.400186	-0.614396	-0.671511	-0.655801	-0.642829	0.987197	3.0893	2.45042	1.32636	3.46552	0.779176	0.313483	0.509898	0.467693	0.0777631	0.21796	-0.255509	-0.261758	-0.619843	-0.639804	-0.537727	-0.740695	-0.610884	-0.515849	-0.679637	-0.359763	-0.38354	-0.48106	-0.168602	-0.600508	-0.288555	-0.6545	-0.599546	-0.0573157	-0.0995272	-0.280871	-0.553125	-0.369056	0.0519974	0.00875861	0.0610223	0.1476	-0.908418	-0.16311	1.07153	1.82896
CG30268	CG30268-RB	FBgn0050268	chr2R	+	22712701	22712501	22713201	22708542	4159	asRNA:CR43735	FBgn0263992	22729272	16571	jbug	FBgn0028371	4	late_spermatocyte	0.139983	0.218472	0.0719	0.0483644	0.056636	0.0818137	0.0439434	0.055994	0.0183138	0.0359343	0.277684	0.492855	0.540388	0.410468	0.133006	0.424344	0.352338	0.243302	0.28697	0.223433	0.206701	0.0900594	0.119208	0.029038	0.0448902	0.0628454	0.0329777	0.0401715	0.0721302	0.0327854	0.0707822	0.117594	0.0422847	0.112362	0.0300811	0.131599	0.0753123	0.0319505	0.137416	0.119703	0.116709	0	0.156931	-0.665357	-0.605287	-0.42244	-0.697463	-0.609949	-0.883592	-0.755627	1.00002	2.56264	2.90784	1.96433	-0.0506677	2.0651	1.54218	0.750326	1.06745	0.606037	0.484521	-0.362557	-0.150872	-0.80571	-0.690587	-0.560192	-0.777099	-0.724856	-0.492764	-0.778496	-0.502553	-0.162594	-0.70951	-0.20059	-0.798135	-0.0608852	-0.469655	-0.784559	-0.0186404	-0.147281	-0.169018	-1.01659	0.123079	0.0311985	0.0033687	0.027121	0.191879	-0.689149	-0.457801	1.14695	1.60338
jbug	jbug-RC	FBgn0028371	chr2R	-	22729272	22728772	22729472	22755219	25947	CG13526	FBgn0034774	22712701	16571	CG30268	FBgn0050268	6	cyst	2.26569	0.0848228	4.1332	0.0918562	0.116055	0.0784978	0.0517742	0.0434023	0.0451038	0.0288335	0.0491861	0.0967796	0.0555863	0.0891657	0	0.113963	0.0443658	0.138656	0.22735	0.114685	0.141551	0.315336	0.435923	18.629	10.3315	2.42734	12.2634	6.25203	3.95939	5.81073	4.96727	2.6921	4.41036	0.164135	1.09374	0.230441	0.784456	6.09162	0.139275	0.16817	5.38039	0.250494	2.30377	-0.545886	-0.53981	-0.549241	-0.555952	-0.558054	-0.557627	-0.561712	-0.556602	-0.54465	-0.554994	-0.546562	-0.568953	-0.540335	-0.557812	-0.534134	-0.511862	-0.540154	-0.533407	-0.489767	-0.459486	4.10909	2.02547	0.0405923	2.5106	1.00103	0.425316	0.890218	0.67841	0.107077	0.538562	-0.527736	-0.294298	-0.511085	-0.371963	0.960753	-0.533979	-0.526723	0.782152	-0.50605	0.00956101	0.60161	0.156307	0.119785	0.201272	-0.0689391	-0.963747	1.03269	-5.60666
jbug	jbug-RF	FBgn0028371	chr2R	-	22737045	22736545	22737245	22755219	18174	CG13526	FBgn0034774	22712701	24344	CG30268	FBgn0050268	6	cyst	2.26569	0.0848228	4.1332	0.0918562	0.116055	0.0784978	0.0517742	0.0434023	0.0451038	0.0288335	0.0491861	0.0967796	0.0555863	0.0891657	0	0.113963	0.0443658	0.138656	0.22735	0.114685	0.141551	0.315336	0.435923	18.629	10.3315	2.42734	12.2634	6.25203	3.95939	5.81073	4.96727	2.6921	4.41036	0.164135	1.09374	0.230441	0.784456	6.09162	0.139275	0.16817	5.38039	0.250494	2.30377	-0.545886	-0.53981	-0.549241	-0.555952	-0.558054	-0.557627	-0.561712	-0.556602	-0.54465	-0.554994	-0.546562	-0.568953	-0.540335	-0.557812	-0.534134	-0.511862	-0.540154	-0.533407	-0.489767	-0.459486	4.10909	2.02547	0.0405923	2.5106	1.00103	0.425316	0.890218	0.67841	0.107077	0.538562	-0.527736	-0.294298	-0.511085	-0.371963	0.960753	-0.533979	-0.526723	0.782152	-0.50605	0.00956101	0.318224	0.0781537	0.0768429	0.093927	-0.50704	-0.644913	1.15195	-5.60666
jbug	jbug-RM	FBgn0028371	chr2R	-	22740459	22739959	22740659	22755219	14760	CG13526	FBgn0034774	22712701	27758	CG30268	FBgn0050268	6	cyst	2.26569	0.0848228	4.1332	0.0918562	0.116055	0.0784978	0.0517742	0.0434023	0.0451038	0.0288335	0.0491861	0.0967796	0.0555863	0.0891657	0	0.113963	0.0443658	0.138656	0.22735	0.114685	0.141551	0.315336	0.435923	18.629	10.3315	2.42734	12.2634	6.25203	3.95939	5.81073	4.96727	2.6921	4.41036	0.164135	1.09374	0.230441	0.784456	6.09162	0.139275	0.16817	5.38039	0.250494	2.30377	-0.545886	-0.53981	-0.549241	-0.555952	-0.558054	-0.557627	-0.561712	-0.556602	-0.54465	-0.554994	-0.546562	-0.568953	-0.540335	-0.557812	-0.534134	-0.511862	-0.540154	-0.533407	-0.489767	-0.459486	4.10909	2.02547	0.0405923	2.5106	1.00103	0.425316	0.890218	0.67841	0.107077	0.538562	-0.527736	-0.294298	-0.511085	-0.371963	0.960753	-0.533979	-0.526723	0.782152	-0.50605	0.00956101	0.373861	0.0404244	0.0293811	0.0496471	0.0598061	-1.02856	0.968755	-5.60666
CG13526	CG13526-RA	FBgn0034774	chr2R	+	22755219	22755019	22755719	22740459	14760	jbug	FBgn0028371	22756165	946	asRNA:CR30267	FBgn0050267	5	spermatid	1.05562	1.49349	0.683839	0.591597	0.515938	0.653712	0.504217	0.298946	0.349681	0.28213	0.272706	0.446988	1.11212	1.19401	0.650914	1.50256	3.39082	1.55843	2.64713	8.51358	2.39736	0.888712	0.957274	0.715813	0.443374	0.528262	0.25732	0.343836	0.48159	0.374193	0.890938	0.963961	0.822127	1.13944	0.372938	0.874356	0.500967	0.348999	0.834417	1.29539	0.585189	0.74152	0.981194	-0.336296	-0.39113	-0.291279	-0.399624	-0.548393	-0.511623	-0.560581	-0.567411	-0.441101	0.0409492	0.100301	-0.293307	0.323921	1.69243	0.364412	1.15344	5.40512	0.972422	-0.120963	-0.0712732	-0.246271	-0.44372	-0.382198	-0.578562	-0.51586	-0.416023	-0.493859	-0.11935	-0.0664272	-0.16922	0.0607533	-0.494768	-0.131368	-0.401979	-0.512118	-0.160313	0.173777	-0.34094	-0.22764	-0.0539373	0.0161192	0	0.00452017	0.0563562	-0.648019	-0.50367	1.15169	1.12696
asRNA:CR30267	asRNA:CR30267-RB	FBgn0050267	chr2R	+	22756165	22755965	22756665	22755219	946	CG13526	FBgn0034774	22763706	7541	CG13527	FBgn0034776	4	late_spermatocyte	0.0748729	0.11811	0.0401607	0.0239808	0.0429172	0.00723022	0.0310253	0.00947038	0.0246966	0.0240296	0.0429647	0.177717	0.315491	0.214717	0.156277	0.288233	0.230557	0.125568	0.139404	0.0936822	0.178013	0.0540424	0.0581847	0.030073	0.0160219	0.0454149	0.0260159	0.0117178	0.0463812	0.011278	0.0459181	0.0620804	0.0873373	0.0467642	0.0265414	0.0947135	0.0292245	0.0181691	0.0342638	0.0782952	0.0209378	0	0.0255658	-0.644048	-0.404405	-0.85603	-0.5549	-0.827681	-0.63499	-0.643431	-0.403804	1.30151	3.04507	1.76975	1.03019	2.70011	1.9702	0.641561	0.816658	0.238034	1.30526	-0.263614	-0.211192	-0.56695	-0.74477	-0.372797	-0.618294	-0.79924	-0.360568	-0.804805	-0.366428	-0.161892	0.157739	-0.355721	-0.611644	0.251087	-0.577688	-0.717596	-0.513916	0.0433092	-0.682558	-0.94753	-0.62399	0.0114394	0.00134748	0.00452017	0.0818506	-0.611796	-0.542205	1.154	1.55627
CG13527	CG13527-RA	FBgn0034776	chr2R	+	22763706	22763506	22764206	22756165	7541	asRNA:CR30267	FBgn0050267	22784304	20598	CG30270	FBgn0061435	5	spermatid	0.566682	0.650014	0.477756	0.414696	0.727601	0.432686	0.399865	0.29078	0.23257	0.187889	0.20352	0.261579	0.491948	0.726834	0.32531	0.858438	0.921719	1.47106	1.30068	1.17584	1.27724	0.409883	0.563592	0.42866	0.311498	0.44057	0.239519	0.188621	0.281733	0.261281	0.658781	0.780274	0.555487	0.847958	0.314103	0.735267	0.293026	0.341038	0.603126	0.88434	0.490694	0.403436	0.934133	-0.454854	0.481589	-0.401014	-0.499238	-0.825699	-0.999906	-1.13362	-1.08685	-0.913089	-0.223659	0.479292	-0.72236	0.873148	1.06253	2.70656	2.19667	1.82304	2.1265	-0.469257	-0.00924646	-0.413062	-0.763695	-0.377417	-0.979111	-1.13143	-0.852773	-0.913983	0.275628	0.639223	-0.0335041	0.841782	-0.755899	0.504529	-0.818979	-0.675291	0.109067	0.950666	-0.227411	-0.48855	1.09968	0.00623969	0.00404244	0.027121	0.0872179	-0.82485	-0.287373	1.11222	0.444196
CG30270	CG30270-RD	FBgn0061435	chr2R	+	22784304	22784104	22784804	22763706	20598	CG13527	FBgn0034776	22798289	13985	CG42260	FBgn0259145	5	spermatid	1.31062	1.69052	0.966166	0.854556	1.2555	0.911988	0.827017	0.667929	0.515423	0.493911	1.33752	2.13255	2.24907	2.01561	2.46428	2.0417	2.06019	2.84424	2.67842	2.466	2.6135	1.01844	1.29208	0.754679	0.576311	0.815953	0.485159	0.519077	0.818932	0.721441	1.23656	1.37603	1.06255	1.58895	0.544207	1.26161	0.607228	0.595454	1.36951	1.63569	1.02084	0.988799	1.70597	-0.647871	-0.0783063	-0.566285	-0.686991	-0.912987	-1.12963	-1.16019	0.0382118	1.1676	1.33313	1.00148	1.63885	1.03855	1.06481	2.1786	1.94305	1.64129	1.85082	-0.415065	-0.0263394	-0.789752	-1.04314	-0.702709	-1.17262	-1.12444	-0.698477	-0.83697	-0.105213	0.0929131	-0.352405	0.395379	-1.08874	-0.0696195	-0.999216	-1.01594	0.0836562	0.461778	-0.411659	-0.457169	0.561625	0.00987951	0.00134748	0.00452017	0.057698	-0.626734	-0.526516	1.15325	0.807126
CG42260	CG42260-RA	FBgn0259145	chr2R	-	22798289	22797789	22798489	22799099	810	blw	FBgn0011211	22784304	13985	CG30270	FBgn0061435	9	adult_neuron	0.459585	0.318719	0.594866	0.353927	0.0854087	0.136845	0.0325121	0.0231195	0.0108133	0.117306	0.463065	0.796652	0.817122	0.320295	1.03882	0.674286	0.365562	0.0831725	0.174202	0.0785603	0.165285	0.0478377	0.0423296	0.0179974	0.0389761	0.114761	0.0256955	0.0683933	0.0464045	0.0355256	0.0287949	0.0295802	0.030478	0.0403742	0.0174555	0.0126177	0.11253	0.0223746	0.023396	0.0867752	0.0904731	11.5594	0.154286	-0.0581448	-0.205912	-0.177607	-0.235022	-0.240191	-0.246963	-0.188359	0.00191468	0.185491	0.196755	-0.0766526	0.318757	0.118152	-0.0517418	-0.207143	-0.157049	-0.209681	-0.161956	-0.226588	-0.229619	-0.243009	-0.231465	-0.189759	-0.238773	-0.215276	-0.227377	-0.233364	-0.237068	-0.236635	-0.236141	-0.230695	-0.243308	-0.24597	-0.190987	-0.240601	-0.240039	-0.20516	-0.203125	6.10832	-0.168009	0.060317	0.111841	0.126565	0.107345	-0.339143	1.12547	-0.786324	-0.900277
blw	blw-RA	FBgn0011211	chr2R	+	22799099	22798899	22799599	22798289	810	CG42260	FBgn0259145	22806303	7204	CycB	FBgn0000405	4	late_spermatocyte	2.56549	3.48069	1.78782	2.985	3.46557	3.16639	3.32054	3.16301	3.76028	3.65919	2.95268	3.4251	4.1564	4.76471	3.06941	5.53474	4.52005	2.97618	2.80528	2.1117	2.81626	1.7498	2.51442	2.66103	2.51878	1.35534	1.65526	2.07651	1.58204	1.61029	1.62511	1.76762	1.41073	1.61807	1.01297	1.40869	0.751022	0.651649	2.41502	3.37028	1.59534	2.19419	2.42293	0.378708	0.812537	0.542457	0.681619	0.539404	1.07859	0.987327	0.349528	0.776007	1.43618	1.98532	0.454905	2.68046	1.76446	0.370744	0.216472	-0.409656	0.226377	-0.736352	-0.0460979	0.0862508	-0.0421655	-1.09245	-0.821701	-0.441423	-0.887803	-0.862294	-0.848917	-0.72027	-1.04245	-0.855275	-1.40152	-1.04429	-1.63799	-1.7277	-0.135833	0.726513	-0.875791	-0.335185	-0.12869	0.296905	0.690583	0.653165	0.558195	0.829369	0.281096	-1.11046	0.961175
CycB	CycB-RC	FBgn0000405	chr2R	-	22806303	22805803	22806503	22807860	1557	stl	FBgn0086408	22799099	7204	blw	FBgn0011211	4	late_spermatocyte	0.68186	1.08534	0.342354	1.49628	1.21703	1.57072	0.479137	0.190373	0.137819	0.179624	0.949795	1.76523	1.60538	1.44404	2.618	1.38621	1.15625	1.14116	0.907721	0.621502	0.669831	0.324121	0.922179	0.296928	0.1677	0.308517	0.143426	0.136481	0.206803	0.202642	0.365984	0.40256	0.360162	0.462692	0.18439	0.369168	0.22283	0.180245	0.471817	0.648029	0.619682	0.193069	0.548876	1.39944	0.919608	1.52736	-0.348344	-0.844538	-0.934843	-0.863008	0.460403	1.86159	1.58692	1.30967	3.32693	1.2103	0.815157	0.789226	0.388105	-0.103714	-0.0206698	-0.614714	0.412949	-0.66144	-0.883498	-0.641527	-0.925209	-0.937142	-0.816305	-0.823456	-0.542779	-0.47993	-0.552784	-0.376603	-0.854819	-0.537308	-0.788765	-0.861942	-0.360924	-0.0581325	-0.106842	-0.839906	-0.228511	0.827279	0.478355	0.174027	0.240185	1.12977	-0.771551	-0.358221	1.66459
CycB	CycB-RB	FBgn0000405	chr2R	-	22806499	22805999	22806699	22807860	1361	stl	FBgn0086408	22799099	7400	blw	FBgn0011211	4	late_spermatocyte	0.68186	1.08534	0.342354	1.49628	1.21703	1.57072	0.479137	0.190373	0.137819	0.179624	0.949795	1.76523	1.60538	1.44404	2.618	1.38621	1.15625	1.14116	0.907721	0.621502	0.669831	0.324121	0.922179	0.296928	0.1677	0.308517	0.143426	0.136481	0.206803	0.202642	0.365984	0.40256	0.360162	0.462692	0.18439	0.369168	0.22283	0.180245	0.471817	0.648029	0.619682	0.193069	0.548876	1.39944	0.919608	1.52736	-0.348344	-0.844538	-0.934843	-0.863008	0.460403	1.86159	1.58692	1.30967	3.32693	1.2103	0.815157	0.789226	0.388105	-0.103714	-0.0206698	-0.614714	0.412949	-0.66144	-0.883498	-0.641527	-0.925209	-0.937142	-0.816305	-0.823456	-0.542779	-0.47993	-0.552784	-0.376603	-0.854819	-0.537308	-0.788765	-0.861942	-0.360924	-0.0581325	-0.106842	-0.839906	-0.228511	0.839238	0.509347	0.248609	0.238843	1.15412	-0.545231	-0.608884	1.66459
CycB	CycB-RA	FBgn0000405	chr2R	-	22806948	22806448	22807148	22807860	912	stl	FBgn0086408	22799099	7849	blw	FBgn0011211	4	late_spermatocyte	0.68186	1.08534	0.342354	1.49628	1.21703	1.57072	0.479137	0.190373	0.137819	0.179624	0.949795	1.76523	1.60538	1.44404	2.618	1.38621	1.15625	1.14116	0.907721	0.621502	0.669831	0.324121	0.922179	0.296928	0.1677	0.308517	0.143426	0.136481	0.206803	0.202642	0.365984	0.40256	0.360162	0.462692	0.18439	0.369168	0.22283	0.180245	0.471817	0.648029	0.619682	0.193069	0.548876	1.39944	0.919608	1.52736	-0.348344	-0.844538	-0.934843	-0.863008	0.460403	1.86159	1.58692	1.30967	3.32693	1.2103	0.815157	0.789226	0.388105	-0.103714	-0.0206698	-0.614714	0.412949	-0.66144	-0.883498	-0.641527	-0.925209	-0.937142	-0.816305	-0.823456	-0.542779	-0.47993	-0.552784	-0.376603	-0.854819	-0.537308	-0.788765	-0.861942	-0.360924	-0.0581325	-0.106842	-0.839906	-0.228511	0.743563	0.584132	0.467838	0.276414	0.909624	0.161174	-1.0708	1.66459
stl	stl-RE	FBgn0086408	chr2R	+	22807860	22807660	22808360	22806948	912	CycB	FBgn0000405	22816474	8614	CG30271	FBgn0050271	7	various_somatic_cell	0.207207	0.0469666	0.348783	0.0227642	0.0527965	0.00769287	0.00632784	0.0214284	0.0101345	0.0150501	0.0347459	0.0244581	0.0377914	0.066653	0.12136	0.0734224	0.0831432	0.0723631	0.0968989	0.0572788	0.04109	0	0	0.0798563	0.0203825	0.993756	0.0150732	0.0253853	0.0603128	0.0564594	0.0298643	0.0411983	0.0395982	0.891032	0.0473186	0.0355955	0.177164	0.199051	4.52863	0.0647619	0.0190147	0	0.118436	-0.252907	-0.211727	-0.273573	-0.275444	-0.254738	-0.270225	-0.263484	-0.236478	-0.250584	-0.232302	-0.192727	-0.117713	-0.183445	-0.170116	-0.184897	-0.151254	-0.205581	-0.227779	-0.284121	-0.284121	-0.174623	-0.256173	1.07851	-0.263453	-0.249313	-0.20142	-0.206704	-0.243171	-0.22763	-0.229824	0.937656	-0.219238	-0.235313	-0.0411956	-0.0111838	5.9255	-0.19532	-0.258048	-0.284121	-0.121723	0.00727964	0.182583	0.219228	0.150283	-0.0419839	1.02033	-0.978347	-2.89262
stl	stl-RC	FBgn0086408	chr2R	+	22808368	22808168	22808868	22806948	1420	CycB	FBgn0000405	22816474	8106	CG30271	FBgn0050271	7	various_somatic_cell	0.207207	0.0469666	0.348783	0.0227642	0.0527965	0.00769287	0.00632784	0.0214284	0.0101345	0.0150501	0.0347459	0.0244581	0.0377914	0.066653	0.12136	0.0734224	0.0831432	0.0723631	0.0968989	0.0572788	0.04109	0	0	0.0798563	0.0203825	0.993756	0.0150732	0.0253853	0.0603128	0.0564594	0.0298643	0.0411983	0.0395982	0.891032	0.0473186	0.0355955	0.177164	0.199051	4.52863	0.0647619	0.0190147	0	0.118436	-0.252907	-0.211727	-0.273573	-0.275444	-0.254738	-0.270225	-0.263484	-0.236478	-0.250584	-0.232302	-0.192727	-0.117713	-0.183445	-0.170116	-0.184897	-0.151254	-0.205581	-0.227779	-0.284121	-0.284121	-0.174623	-0.256173	1.07851	-0.263453	-0.249313	-0.20142	-0.206704	-0.243171	-0.22763	-0.229824	0.937656	-0.219238	-0.235313	-0.0411956	-0.0111838	5.9255	-0.19532	-0.258048	-0.284121	-0.121723	0.00987951	0.247936	0.228269	0.198588	0.926034	0.134349	-1.06038	-2.89262
CG30271	CG30271-RI	FBgn0050271	chr2R	+	22816474	22816274	22816974	22808368	8106	stl	FBgn0086408	22821430	4956	CG42284	FBgn0259179	4	late_spermatocyte	0.979657	1.54814	0.504483	0.353392	0.486494	0.428126	0.418606	0.256612	0.235879	0.271642	1.59869	2.6084	3.02831	3.2275	2.70911	3.11285	2.75245	1.7572	1.72182	1.18012	1.7194	0.775221	0.487631	0.454327	0.229483	0.368715	0.259396	0.247162	0.314622	0.303893	0.55602	0.688522	0.564794	0.691904	0.327239	0.709441	0.392064	0.270106	0.939434	0.810582	0.537977	0.665605	0.725551	-0.678261	-0.534108	-0.597322	-0.607632	-0.783076	-0.80553	-0.766798	0.670427	1.76397	2.21874	2.43447	1.87304	2.3103	1.91997	0.842103	0.803779	0.217102	0.801156	-0.22141	-0.532877	-0.568945	-0.812458	-0.661665	-0.780061	-0.793311	-0.72025	-0.731869	-0.45881	-0.315306	-0.449307	-0.311643	-0.706585	-0.292651	-0.636378	-0.768461	-0.0435632	-0.183113	-0.47835	-0.340127	-0.275204	0.0150793	0.00404244	0.00226009	0.0644071	-0.551976	-0.602358	1.15433	1.61766
CG30271	CG30271-RG	FBgn0050271	chr2R	+	22817452	22817252	22817952	22808368	9084	stl	FBgn0086408	22821430	3978	CG42284	FBgn0259179	4	late_spermatocyte	0.979657	1.54814	0.504483	0.353392	0.486494	0.428126	0.418606	0.256612	0.235879	0.271642	1.59869	2.6084	3.02831	3.2275	2.70911	3.11285	2.75245	1.7572	1.72182	1.18012	1.7194	0.775221	0.487631	0.454327	0.229483	0.368715	0.259396	0.247162	0.314622	0.303893	0.55602	0.688522	0.564794	0.691904	0.327239	0.709441	0.392064	0.270106	0.939434	0.810582	0.537977	0.665605	0.725551	-0.678261	-0.534108	-0.597322	-0.607632	-0.783076	-0.80553	-0.766798	0.670427	1.76397	2.21874	2.43447	1.87304	2.3103	1.91997	0.842103	0.803779	0.217102	0.801156	-0.22141	-0.532877	-0.568945	-0.812458	-0.661665	-0.780061	-0.793311	-0.72025	-0.731869	-0.45881	-0.315306	-0.449307	-0.311643	-0.706585	-0.292651	-0.636378	-0.768461	-0.0435632	-0.183113	-0.47835	-0.340127	-0.275204	0.019239	0.00808487	0.00904034	0.0630652	-0.592464	-0.562103	1.15457	1.61766
CG30271	CG30271-RF	FBgn0050271	chr2R	+	22818582	22818382	22819082	22808368	10214	stl	FBgn0086408	22821430	2848	CG42284	FBgn0259179	4	late_spermatocyte	0.979657	1.54814	0.504483	0.353392	0.486494	0.428126	0.418606	0.256612	0.235879	0.271642	1.59869	2.6084	3.02831	3.2275	2.70911	3.11285	2.75245	1.7572	1.72182	1.18012	1.7194	0.775221	0.487631	0.454327	0.229483	0.368715	0.259396	0.247162	0.314622	0.303893	0.55602	0.688522	0.564794	0.691904	0.327239	0.709441	0.392064	0.270106	0.939434	0.810582	0.537977	0.665605	0.725551	-0.678261	-0.534108	-0.597322	-0.607632	-0.783076	-0.80553	-0.766798	0.670427	1.76397	2.21874	2.43447	1.87304	2.3103	1.91997	0.842103	0.803779	0.217102	0.801156	-0.22141	-0.532877	-0.568945	-0.812458	-0.661665	-0.780061	-0.793311	-0.72025	-0.731869	-0.45881	-0.315306	-0.449307	-0.311643	-0.706585	-0.292651	-0.636378	-0.768461	-0.0435632	-0.183113	-0.47835	-0.340127	-0.275204	0.00467977	0.00538991	0.0339013	0.0590398	-1.02028	0.0418841	0.9784	1.61766
CG30271	CG30271-RH	FBgn0050271	chr2R	+	22818804	22818604	22819304	22808368	10436	stl	FBgn0086408	22821430	2626	CG42284	FBgn0259179	4	late_spermatocyte	0.979657	1.54814	0.504483	0.353392	0.486494	0.428126	0.418606	0.256612	0.235879	0.271642	1.59869	2.6084	3.02831	3.2275	2.70911	3.11285	2.75245	1.7572	1.72182	1.18012	1.7194	0.775221	0.487631	0.454327	0.229483	0.368715	0.259396	0.247162	0.314622	0.303893	0.55602	0.688522	0.564794	0.691904	0.327239	0.709441	0.392064	0.270106	0.939434	0.810582	0.537977	0.665605	0.725551	-0.678261	-0.534108	-0.597322	-0.607632	-0.783076	-0.80553	-0.766798	0.670427	1.76397	2.21874	2.43447	1.87304	2.3103	1.91997	0.842103	0.803779	0.217102	0.801156	-0.22141	-0.532877	-0.568945	-0.812458	-0.661665	-0.780061	-0.793311	-0.72025	-0.731869	-0.45881	-0.315306	-0.449307	-0.311643	-0.706585	-0.292651	-0.636378	-0.768461	-0.0435632	-0.183113	-0.47835	-0.340127	-0.275204	0.00519974	0.00269496	0.0293811	0.0657489	-0.945112	-0.101964	1.04708	1.61766
CG42284	CG42284-RD	FBgn0259179	chr2R	+	22821430	22821230	22821930	22818804	2626	CG30271	FBgn0050271	22825093	3663	CG30274	FBgn0050274	4	late_spermatocyte	0.000997636	0.00143617	0.000669258	0	0	0	0	0	0	0	0.00345283	0.00425849	0.00238919	0.00314076	0	0.0045411	0.00716773	0.000900932	0	0	0	0	0	0	0	0	0	0	0	0	0	0.000236246	0.000996484	0.000982368	0	0	0.00288717	0	0.00895214	0	0	0	0	-0.479081	-0.479081	-0.479081	-0.479081	-0.479081	-0.479081	-0.479081	1.17903	1.56591	0.668249	1.02916	-0.479081	1.70163	2.96298	-0.0464388	-0.479081	-0.479081	-0.479081	-0.479081	-0.479081	-0.479081	-0.479081	-0.479081	-0.479081	-0.479081	-0.479081	-0.479081	-0.479081	-0.365632	-0.000553161	-0.0073319	-0.479081	-0.479081	0.907385	-0.479081	3.81989	-0.479081	-0.479081	-0.479081	-0.479081	0.00779961	0.00202122	0.00904034	0.0281781	-0.816847	-0.29838	1.11523	1.10159
CG30274	CG30274-RA	FBgn0050274	chr2R	+	22825093	22824893	22825593	22821430	3663	CG42284	FBgn0259179	22829644	4551	MFS1	FBgn0050272	3	mid_spermatocyte	0.000337398	0.00053271	0.000186054	0	0	0	0	0	0	0	0.00291526	0.00374071	0.00166347	0	0	0.00126934	0	0	0	0	0	0	0	0	0	0	0	0	0	0	0	0	0	0.00197961	0	0	0	0.00192752	0	0	0	0	0	-0.385009	-0.385009	-0.385009	-0.385009	-0.385009	-0.385009	-0.385009	2.94163	3.88357	1.5132	-0.385009	-0.385009	1.06345	-0.385009	-0.385009	-0.385009	-0.385009	-0.385009	-0.385009	-0.385009	-0.385009	-0.385009	-0.385009	-0.385009	-0.385009	-0.385009	-0.385009	-0.385009	-0.385009	-0.385009	1.87395	-0.385009	-0.385009	-0.385009	1.81451	-0.385009	-0.385009	-0.385009	-0.385009	-0.385009	0.0311985	0.00673739	0.00452017	0.057698	-0.540106	-0.61381	1.15392	1.51763
MFS1	MFS1-RA	FBgn0050272	chr2R	+	22829644	22829444	22830144	22825093	4551	CG30274	FBgn0050274	22832456	2812	CG30265	FBgn0050265	#N/A	#N/A	#N/A	#N/A	#N/A	#N/A	#N/A	#N/A	#N/A	#N/A	#N/A	#N/A	#N/A	#N/A	#N/A	#N/A	#N/A	#N/A	#N/A	#N/A	#N/A	#N/A	#N/A	#N/A	#N/A	#N/A	#N/A	#N/A	#N/A	#N/A	#N/A	#N/A	#N/A	#N/A	#N/A	#N/A	#N/A	#N/A	#N/A	#N/A	#N/A	#N/A	#N/A	#N/A	#N/A	#N/A	#N/A	#N/A	#N/A	#N/A	#N/A	#N/A	#N/A	#N/A	#N/A	#N/A	#N/A	#N/A	#N/A	#N/A	#N/A	#N/A	#N/A	#N/A	#N/A	#N/A	#N/A	#N/A	#N/A	#N/A	#N/A	#N/A	#N/A	#N/A	#N/A	#N/A	#N/A	#N/A	#N/A	#N/A	#N/A	#N/A	#N/A	#N/A	#N/A	0.0155992	0.00471617	0.00226009	0.0268363	-0.484244	-0.665694	1.14994	#N/A
CG30265	CG30265-RA	FBgn0050265	chr2R	+	22832456	22832256	22832956	22829644	2812	MFS1	FBgn0050272	22834647	2191	CG12490	FBgn0034782	4	late_spermatocyte	0.00146507	0.00308604	0.000145441	0	0	0	0	0	0	0	0	0	0.000864809	0	0.0509809	0.000880243	0.00282276	0	0	0	0	0	0	0	0	0	0	0	0	0	0	0	0	0.00146093	0	0	0	0	0.00159333	0	0	0	0	-0.181995	-0.181995	-0.181995	-0.181995	-0.181995	-0.181995	-0.181995	-0.181995	-0.181995	-0.0745662	-0.181995	6.15096	-0.0726489	0.168655	-0.181995	-0.181995	-0.181995	-0.181995	-0.181995	-0.181995	-0.181995	-0.181995	-0.181995	-0.181995	-0.181995	-0.181995	-0.181995	-0.181995	-0.181995	-0.181995	-0.000514864	-0.181995	-0.181995	-0.181995	-0.181995	0.0159326	-0.181995	-0.181995	-0.181995	-0.181995	0.00415979	0.00134748	0	0.0268363	-0.532217	-0.621336	1.15355	4.40725
CG30265	CG30265-RB	FBgn0050265	chr2R	+	22832605	22832405	22833105	22829644	2961	MFS1	FBgn0050272	22834647	2042	CG12490	FBgn0034782	4	late_spermatocyte	0.00146507	0.00308604	0.000145441	0	0	0	0	0	0	0	0	0	0.000864809	0	0.0509809	0.000880243	0.00282276	0	0	0	0	0	0	0	0	0	0	0	0	0	0	0	0	0.00146093	0	0	0	0	0.00159333	0	0	0	0	-0.181995	-0.181995	-0.181995	-0.181995	-0.181995	-0.181995	-0.181995	-0.181995	-0.181995	-0.0745662	-0.181995	6.15096	-0.0726489	0.168655	-0.181995	-0.181995	-0.181995	-0.181995	-0.181995	-0.181995	-0.181995	-0.181995	-0.181995	-0.181995	-0.181995	-0.181995	-0.181995	-0.181995	-0.181995	-0.181995	-0.000514864	-0.181995	-0.181995	-0.181995	-0.181995	0.0159326	-0.181995	-0.181995	-0.181995	-0.181995	0.00467977	0.00202122	0	0.0308617	-0.517822	-0.634898	1.15272	4.40725
CG12490	CG12490-RB	FBgn0034782	chr2R	+	22834647	22834447	22835147	22832605	2042	CG30265	FBgn0050265	22837361	2714	CG9825	FBgn0034783	#N/A	#N/A	#N/A	#N/A	#N/A	#N/A	#N/A	#N/A	#N/A	#N/A	#N/A	#N/A	#N/A	#N/A	#N/A	#N/A	#N/A	#N/A	#N/A	#N/A	#N/A	#N/A	#N/A	#N/A	#N/A	#N/A	#N/A	#N/A	#N/A	#N/A	#N/A	#N/A	#N/A	#N/A	#N/A	#N/A	#N/A	#N/A	#N/A	#N/A	#N/A	#N/A	#N/A	#N/A	#N/A	#N/A	#N/A	#N/A	#N/A	#N/A	#N/A	#N/A	#N/A	#N/A	#N/A	#N/A	#N/A	#N/A	#N/A	#N/A	#N/A	#N/A	#N/A	#N/A	#N/A	#N/A	#N/A	#N/A	#N/A	#N/A	#N/A	#N/A	#N/A	#N/A	#N/A	#N/A	#N/A	#N/A	#N/A	#N/A	#N/A	#N/A	#N/A	#N/A	#N/A	0.0228789	0.0101061	0.00904034	0.0254945	-0.518509	-0.634256	1.15277	#N/A
CG9825	CG9825-RA	FBgn0034783	chr2R	+	22837361	22837161	22837861	22834647	2714	CG12490	FBgn0034782	22840739	3378	CG9826	FBgn0034784	5	spermatid	0.0945113	0.111594	0.0724581	0.0741799	0.153527	0.057837	0.0926508	0.0443173	0.0532791	0.0451619	0.0584883	0.0753678	0.0863219	0.0799391	0.0366956	0.124452	0.168112	0.218046	0.243814	0.145539	0.250961	0.148447	0.0833109	0.0678703	0.0308035	0.0450891	0.0383846	0.0229463	0.0518193	0.0364022	0.12681	0.117387	0.0855338	0.127028	0.0589001	0.0893855	0.0311121	0.0352539	0.137881	0.067906	0.0741882	0.045161	0.250143	-0.324566	0.942104	-0.585459	-0.0297007	-0.801284	-0.658221	-0.787802	-0.575062	-0.305602	-0.130733	-0.232627	-0.922955	0.477964	1.17494	1.97208	2.38343	0.814599	2.49752	0.861022	-0.178801	-0.425291	-1.01702	-0.788964	-0.895992	-1.14245	-0.681525	-0.927639	0.515606	0.365183	-0.143314	0.519093	-0.568489	-0.0818266	-1.01209	-0.945971	0.692337	-0.42472	-0.324434	-0.787816	2.48447	0.0140393	0.00538991	0.00678026	0.0308617	-0.625209	-0.52813	1.15334	0.623039
CG9826	CG9826-RA	FBgn0034784	chr2R	+	22840739	22840539	22841239	22837361	3378	CG9825	FBgn0034783	22845977	5238	CG3649	FBgn0034785	7	various_somatic_cell	0.0144081	0.00988963	0.0167339	0.00849042	0.00572001	0	0.00402274	0.00437776	0.00246374	0.00261292	0.00916056	0.0124479	0.0152451	0.0264022	0.0335354	0.0110192	0.0073064	0.00864187	0.00620593	0.0203612	0	0	0	0.00613369	0.0117912	0.00221057	0	0	0.0150422	0	0.00321704	0.0064153	0.021531	0.0113332	0.00452602	0.00442071	0.0269235	0.230115	0.0014442	0	0.006307	0	0.0468997	-0.162288	-0.238264	-0.395131	-0.28481	-0.275074	-0.327565	-0.323474	-0.14391	-0.053756	0.0229544	0.328927	0.524552	-0.0929382	-0.194759	-0.158135	-0.224938	0.16326	-0.395131	-0.395131	-0.395131	-0.226919	-0.0717668	-0.334508	-0.395131	-0.395131	0.0173884	-0.395131	-0.306906	-0.219196	0.19534	-0.084327	-0.271008	-0.273896	0.343225	5.9156	-0.355525	-0.395131	-0.222166	-0.395131	0.891056	0.0358782	0.028297	0.0248609	0.0483053	-0.436311	-0.707709	1.14402	-0.758781
CG3649	CG3649-RB	FBgn0034785	chr2R	+	22845977	22845777	22846477	22840739	5238	CG9826	FBgn0034784	22853728	7751	CG13531	FBgn0034786	4	late_spermatocyte	0.00046791	0.00101344	2.25919e-05	0	0	0	0.0019474	0	0.00245397	0	0.00129078	0.00228505	0.00332867	0	0	0.000689553	0.00221118	0	0	0.00403538	0	0	0	0	0	0.000474431	0	0	0	0	0	0	0	0	0	0	0	0	0	0	0	0	0	-0.456921	-0.456921	-0.456921	1.44475	-0.456921	1.93942	-0.456921	0.803542	1.77446	2.79357	-0.456921	-0.456921	0.216437	1.70233	-0.456921	-0.456921	3.48368	-0.456921	-0.456921	-0.456921	-0.456921	-0.456921	0.00636733	-0.456921	-0.456921	-0.456921	-0.456921	-0.456921	-0.456921	-0.456921	-0.456921	-0.456921	-0.456921	-0.456921	-0.456921	-0.456921	-0.456921	-0.456921	-0.456921	-0.456921	0.261027	0.00741113	0.0180807	0.0308617	-0.968679	-0.0599456	1.02862	5.48731
CG13531	CG13531-RB	FBgn0034786	chr2R	-	22853728	22853228	22853928	22854383	655	RpL23	FBgn0010078	22845977	7751	CG3649	FBgn0034785	7	various_somatic_cell	0.204842	0.169932	0.237096	0.218789	0.172929	0.171723	0.212085	0.289707	0.230609	0.174026	0.238812	0.252769	0.212292	0.149228	0.210418	0.131808	0.0666361	0.0661857	0.100624	0.0710395	0.0890858	0.0690989	0.346071	0.277153	0.151632	0.209624	0.145953	0.14488	0.103236	0.17467	0.106592	0.111374	0.086222	0.118501	0.271469	0.361433	1.34065	0.241742	0.137298	0.18487	0.269271	0.127271	0.155918	0.0700437	-0.160276	-0.166335	0.0363747	0.426211	0.129405	-0.154767	0.170603	0.240701	0.0374155	-0.279309	0.0280038	-0.366799	-0.694106	-0.696368	-0.523409	-0.671991	-0.581358	-0.681737	0.709283	0.363159	-0.267234	0.0240137	-0.295757	-0.301149	-0.510294	-0.151531	-0.493438	-0.469422	-0.595741	-0.433626	0.334613	0.786435	5.70432	0.185319	-0.339226	-0.100305	0.323577	-0.389585	-0.245713	0.754483	0.978269	0.971837	0.768859	0.604148	0.550132	-1.15428	-0.480517
CG13531	CG13531-RC	FBgn0034786	chr2R	-	22853827	22853327	22854027	22854383	556	RpL23	FBgn0010078	22845977	7850	CG3649	FBgn0034785	7	various_somatic_cell	0.204842	0.169932	0.237096	0.218789	0.172929	0.171723	0.212085	0.289707	0.230609	0.174026	0.238812	0.252769	0.212292	0.149228	0.210418	0.131808	0.0666361	0.0661857	0.100624	0.0710395	0.0890858	0.0690989	0.346071	0.277153	0.151632	0.209624	0.145953	0.14488	0.103236	0.17467	0.106592	0.111374	0.086222	0.118501	0.271469	0.361433	1.34065	0.241742	0.137298	0.18487	0.269271	0.127271	0.155918	0.0700437	-0.160276	-0.166335	0.0363747	0.426211	0.129405	-0.154767	0.170603	0.240701	0.0374155	-0.279309	0.0280038	-0.366799	-0.694106	-0.696368	-0.523409	-0.671991	-0.581358	-0.681737	0.709283	0.363159	-0.267234	0.0240137	-0.295757	-0.301149	-0.510294	-0.151531	-0.493438	-0.469422	-0.595741	-0.433626	0.334613	0.786435	5.70432	0.185319	-0.339226	-0.100305	0.323577	-0.389585	-0.245713	0.8122	1.19521	1.22723	0.943295	0.471357	0.677211	-1.14857	-0.480517
RpL23	RpL23-RA	FBgn0010078	chr2R	+	22854383	22854183	22854883	22853827	556	CG13531	FBgn0034786	22858794	4411	inaD	FBgn0001263	1	spermatogonia	4.84797	6.34711	3.5449	10.6436	12.7706	10.9101	11.3819	8.23153	7.31401	6.27288	5.26015	4.1603	3.08371	3.89624	3.52194	3.97788	3.01859	5.94501	5.15903	3.89223	4.80825	5.83713	6.66677	4.3586	2.94579	1.89118	1.46064	1.80924	1.5606	1.56228	3.92603	3.48823	3.41297	4.01897	3.81749	3.52001	1.91811	1.72009	4.27326	8.63235	4.45187	3.17133	5.22783	2.05007	2.80243	2.14433	2.3112	1.19685	0.8723	0.504026	0.1458	-0.243246	-0.624062	-0.336651	-0.46905	-0.307771	-0.647096	0.388052	0.11003	-0.33807	-0.0140485	0.34989	0.643354	-0.173101	-0.672846	-1.04589	-1.19818	-1.07487	-1.16282	-1.16223	-0.326112	-0.480973	-0.507593	-0.293236	-0.364507	-0.469731	-1.03637	-1.10641	-0.203289	1.33863	-0.140111	-0.593069	0.134368	0.711845	1.28954	1.20689	0.90975	0.771762	0.357952	-1.12971	0.840354
inaD	inaD-RA	FBgn0001263	chr2R	-	22858794	22858294	22858994	22868159	9365	fd59A	FBgn0004896	22854383	4411	RpL23	FBgn0010078	8	adult_fat_body	0.00218607	0.00330864	0.00132796	0.00276567	0	0.00551866	0	0	0	0.00236912	0.0030168	0.00149109	0.00265094	0	0.0366956	0	0	0	0	0	0.00504764	0	0	0	0	0.000496395	0	0.00513193	0	0	0	0.000760296	0	0	0	0	0	0	0	0.0214985	0	0	0	0.0869666	-0.328007	0.500037	-0.328007	-0.328007	-0.328007	0.0274669	0.124646	-0.104277	0.0697525	-0.328007	5.17797	-0.328007	-0.328007	-0.328007	-0.328007	-0.328007	0.429363	-0.328007	-0.328007	-0.328007	-0.328007	-0.253526	-0.328007	0.442011	-0.328007	-0.328007	-0.328007	-0.213929	-0.328007	-0.328007	-0.328007	-0.328007	-0.328007	-0.328007	-0.328007	2.89772	-0.328007	-0.328007	-0.328007	0.0239188	0.0148223	0	0.0254945	0.108046	-1.04964	0.94159	1.31703
fd59A	fd59A-RA	FBgn0004896	chr2R	+	22868159	22867959	22868659	22858794	9365	inaD	FBgn0001263	22871190	3031	CG13532	FBgn0034788	4	late_spermatocyte	0.000408401	0.000793086	9.81189e-05	0	0	0	0.00210202	0	0	0.00327723	0	0.00144962	0.00064025	0.0032323	0	0.00142824	0.000962187	0	0	0.00118371	0	0	0	0	0	0	0	0	0	0	0	0	0	0	0	0	0.0020605	0	0	0	0	0	0	-0.465195	-0.465195	-0.465195	1.92914	-0.465195	-0.465195	3.26778	-0.465195	1.18601	0.264091	3.2166	-0.465195	1.16166	0.630798	-0.465195	-0.465195	0.883129	-0.465195	-0.465195	-0.465195	-0.465195	-0.465195	-0.465195	-0.465195	-0.465195	-0.465195	-0.465195	-0.465195	-0.465195	-0.465195	-0.465195	-0.465195	-0.465195	1.88184	-0.465195	-0.465195	-0.465195	-0.465195	-0.465195	-0.465195	0.0155992	0.00808487	0.00452017	0.0187854	-0.320389	-0.800541	1.12093	3.01487
CG13532	CG13532-RA	FBgn0034788	chr2R	+	22871190	22870990	22871690	22868159	3031	fd59A	FBgn0004896	22874769	3579	PIP5K59B	FBgn0034789	9	adult_neuron	0.0292466	0.0356763	0.025128	0	0	0	0.00431699	0	0.00159429	0	0.0297336	0.080953	0.139466	0.072162	0.166542	0.0596023	0.0377884	0.0105708	0.0141317	0.0195179	0.00579464	0	0	0	0.00482353	0	0.00365452	0	0.00566467	0	0.00629252	0.00511719	0.0152297	0.00178625	0.00239421	0.00349557	0.0131698	0.0057053	0.00475827	0.00340592	0	0.452191	0	-0.375611	-0.375611	-0.375611	-0.320168	-0.375611	-0.355135	-0.375611	0.00625546	0.66406	1.41554	0.551159	1.76327	0.389855	0.109702	-0.239851	-0.194119	-0.124944	-0.301191	-0.375611	-0.375611	-0.375611	-0.313662	-0.375611	-0.328676	-0.375611	-0.30286	-0.375611	-0.294796	-0.309891	-0.180017	-0.35267	-0.344862	-0.330717	-0.206472	-0.302338	-0.314501	-0.331869	-0.375611	5.43184	-0.375611	0.020279	0.00943235	0.0113004	0.0322035	-0.649655	-0.50189	1.15154	0.505668
PIP5K59B	PIP5K59B-RA	FBgn0034789	chr2R	+	22874769	22874569	22875269	22871190	3579	CG13532	FBgn0034788	22875172	403	asRNA:CR45469	FBgn0267025	9	adult_neuron	0.037767	0.0291074	0.046988	0.000810254	0.0070925	0.00535979	0.00534385	0.00373061	0.0498295	0.144225	0.121123	0.0394956	0.0194986	0.0154949	0.0509809	0.021886	0.00532938	0.00564141	0.0115225	0.00652992	0.0100388	0	0	0	0.00679035	0.00263245	0.00253721	0	0.0057246	0	0.00708631	0.00420531	0	0.0106856	0	0.00378725	0.00130555	0	0.00359864	0	0	0.938396	0	-0.247794	-0.205671	-0.217289	-0.217396	-0.228213	0.0808785	0.713796	0.558899	0.0115898	-0.122489	-0.149334	0.0885981	-0.106482	-0.217493	-0.215401	-0.175968	-0.209443	-0.185917	-0.253226	-0.253226	-0.253226	-0.207697	-0.235576	-0.236214	-0.253226	-0.214843	-0.253226	-0.205713	-0.22503	-0.253226	-0.181579	-0.253226	-0.227833	-0.244473	-0.253226	-0.229097	-0.253226	-0.253226	6.03867	-0.253226	0.0181991	0.0235809	0.0339013	0.0389126	-1.09378	0.226374	0.867408	-0.690909
asRNA:CR45469	asRNA:CR45469-RA	FBgn0267025	chr2R	-	22875172	22874672	22875372	22882690	7518	EMC8-9	FBgn0034791	22874769	403	PIP5K59B	FBgn0034789	3	mid_spermatocyte	0.000480891	0.000933578	0.000115773	0	0	0	0	0	0	0.00196955	0.00303671	0.00378941	0.00727823	0	0	0.000730507	0	0	0	0	0	0	0	0	0	0	0	0	0	0	0	0.000912986	0	0	0	0	0	0	0.00151826	0	0	0	0	-0.347111	-0.347111	-0.347111	-0.347111	-0.347111	-0.347111	1.07452	1.84481	2.38812	4.90637	-0.347111	-0.347111	0.180175	-0.347111	-0.347111	-0.347111	-0.347111	-0.347111	-0.347111	-0.347111	-0.347111	-0.347111	-0.347111	-0.347111	-0.347111	-0.347111	-0.347111	-0.347111	0.31189	-0.347111	-0.347111	-0.347111	-0.347111	-0.347111	-0.347111	0.748779	-0.347111	-0.347111	-0.347111	-0.347111	0.0233988	0.0222334	0.0339013	0.0389126	-1.1041	0.259269	0.844832	3.01147
EMC8-9	EMC8-9-RA	FBgn0034791	chr2R	-	22882690	22882190	22882890	22886048	3358	YME1L	FBgn0034792	22875172	7518	asRNA:CR45469	FBgn0267025	3	mid_spermatocyte	1.00312	1.56513	0.526358	0.998537	1.14546	0.894865	0.952138	0.992959	1.49612	2.64315	2.94973	2.63688	2.01558	1.69074	1.99302	1.49677	0.993414	1.59293	1.2807	1.02683	1.37252	0.600515	0.795748	0.51249	0.309613	0.43528	0.380459	0.42308	0.410296	0.362458	0.633181	0.647735	0.47484	0.718316	0.321986	0.73522	0.428281	0.275678	0.624173	1.0707	0.51744	0.376027	0.898851	-0.00669692	0.20808	-0.158242	-0.074521	-0.0148498	0.720659	2.39737	2.84553	2.3882	1.48	1.00515	1.44702	0.721613	-0.0141847	0.862174	0.405761	0.0346617	0.539986	-0.588517	-0.30313	-0.717191	-1.01375	-0.830055	-0.910192	-0.847888	-0.866576	-0.936505	-0.540766	-0.519493	-0.772227	-0.416317	-0.995665	-0.391609	-0.840286	-1.06336	-0.553935	0.0987914	-0.709955	-0.91667	-0.152415	0.307825	0.80175	0.709667	0.524649	0.872009	0.219511	-1.09152	1.57217
YME1L	YME1L-RB	FBgn0034792	chr2R	-	22886048	22885548	22886248	22886398	350	asrij	FBgn0034793	22882690	3358	EMC8-9	FBgn0034791	2	early_spermatocyte	1.17957	1.63837	0.783927	1.37773	1.77777	1.66898	1.71334	1.71204	2.11308	1.76826	1.48678	1.40754	1.34361	1.50495	1.00325	1.54029	1.32887	2.07299	1.87426	1.93388	1.86309	1.2109	0.786734	0.837529	0.706597	0.686732	0.504615	0.525794	0.536477	0.487382	0.921145	1.01917	0.854578	1.06358	0.510985	0.947791	0.455693	0.431457	1.05904	0.883904	1.27494	0.757417	1.2297	0.395204	1.19304	0.976063	1.06454	1.06195	1.86177	1.17406	0.612699	0.454657	0.327145	0.64893	-0.35166	0.719418	0.297764	1.78182	1.38548	1.50438	1.36321	0.062478	-0.78347	-0.682164	-0.943292	-0.982912	-1.34612	-1.30388	-1.28258	-1.38049	-0.515401	-0.3199	-0.648162	-0.231333	-1.33342	-0.46226	-1.44369	-1.49203	-0.240392	-0.589676	0.190201	-0.841939	0.0999698	1.99358	2.59996	2.02052	1.951	1.14919	-0.477042	-0.67215	1.06347
YME1L	YME1L-RD	FBgn0034792	chr2R	-	22886247	22885747	22886447	22886398	151	asrij	FBgn0034793	22882690	3557	EMC8-9	FBgn0034791	2	early_spermatocyte	1.17957	1.63837	0.783927	1.37773	1.77777	1.66898	1.71334	1.71204	2.11308	1.76826	1.48678	1.40754	1.34361	1.50495	1.00325	1.54029	1.32887	2.07299	1.87426	1.93388	1.86309	1.2109	0.786734	0.837529	0.706597	0.686732	0.504615	0.525794	0.536477	0.487382	0.921145	1.01917	0.854578	1.06358	0.510985	0.947791	0.455693	0.431457	1.05904	0.883904	1.27494	0.757417	1.2297	0.395204	1.19304	0.976063	1.06454	1.06195	1.86177	1.17406	0.612699	0.454657	0.327145	0.64893	-0.35166	0.719418	0.297764	1.78182	1.38548	1.50438	1.36321	0.062478	-0.78347	-0.682164	-0.943292	-0.982912	-1.34612	-1.30388	-1.28258	-1.38049	-0.515401	-0.3199	-0.648162	-0.231333	-1.33342	-0.46226	-1.44369	-1.49203	-0.240392	-0.589676	0.190201	-0.841939	0.0999698	2.15217	2.80612	2.27817	2.07713	1.11279	-0.289424	-0.823366	1.06347
asrij	asrij-RA	FBgn0034793	chr2R	+	22886398	22886198	22886898	22886247	151	YME1L	FBgn0034792	22888857	2459	Gmer	FBgn0267823	2	early_spermatocyte	1.01212	1.59178	0.518778	1.22477	1.4483	1.49757	1.55428	1.62807	2.68454	3.10378	2.63764	2.0371	1.4153	1.36391	1.75411	1.16148	0.778706	1.26131	1.08348	1.09102	0.926594	1.00202	0.697012	0.533259	0.378589	0.359917	0.319097	0.396361	0.303074	0.24479	0.549675	0.580071	0.634095	0.63616	0.353633	0.658352	0.285326	0.243622	0.663352	0.913294	0.576255	0.566383	0.938527	0.304683	0.62495	0.695534	0.776793	0.882517	2.3962	2.99688	2.329	1.46857	0.577667	0.504039	1.0631	0.214	-0.334431	0.35703	0.102246	0.113044	-0.122541	-0.0144654	-0.45148	-0.686102	-0.90771	-0.934461	-0.992947	-0.882246	-1.01591	-1.09941	-0.662582	-0.619031	-0.541627	-0.538667	-0.943465	-0.506872	-1.04133	-1.10109	-0.499707	-0.141597	-0.624497	-0.638643	-0.105443	2.07054	2.68148	2.22844	1.9832	1.08332	-0.195522	-0.887799	1.61745
asrij	asrij-RB	FBgn0034793	chr2R	+	22886561	22886361	22887061	22886247	314	YME1L	FBgn0034792	22888857	2296	Gmer	FBgn0267823	2	early_spermatocyte	1.01212	1.59178	0.518778	1.22477	1.4483	1.49757	1.55428	1.62807	2.68454	3.10378	2.63764	2.0371	1.4153	1.36391	1.75411	1.16148	0.778706	1.26131	1.08348	1.09102	0.926594	1.00202	0.697012	0.533259	0.378589	0.359917	0.319097	0.396361	0.303074	0.24479	0.549675	0.580071	0.634095	0.63616	0.353633	0.658352	0.285326	0.243622	0.663352	0.913294	0.576255	0.566383	0.938527	0.304683	0.62495	0.695534	0.776793	0.882517	2.3962	2.99688	2.329	1.46857	0.577667	0.504039	1.0631	0.214	-0.334431	0.35703	0.102246	0.113044	-0.122541	-0.0144654	-0.45148	-0.686102	-0.90771	-0.934461	-0.992947	-0.882246	-1.01591	-1.09941	-0.662582	-0.619031	-0.541627	-0.538667	-0.943465	-0.506872	-1.04133	-1.10109	-0.499707	-0.141597	-0.624497	-0.638643	-0.105443	1.90467	2.39447	2.00018	1.74302	1.06235	-0.139312	-0.923039	1.61745
Gmer	Gmer-RA	FBgn0267823	chr2R	-	22888857	22888357	22889057	22888928	71	MED23	FBgn0034795	22886561	2296	asrij	FBgn0034793	3	mid_spermatocyte	0.300812	0.475168	0.154391	0.329284	0.378747	0.364829	0.316539	0.503592	0.726944	0.954831	1.05416	0.812529	0.304633	0.367102	0.807651	0.305064	0.10136	0.368103	0.341202	0.245422	0.271023	0.20052	0.257434	0.224901	0.169274	0.172509	0.157427	0.148148	0.0546454	0.122914	0.16262	0.182958	0.070927	0.20361	0.128106	0.159535	0.104246	0.0894394	0.179051	0.18018	0.0949924	0.178768	0.237252	0.117015	0.320306	0.263104	0.0646364	0.833399	1.75135	2.68794	3.09617	2.10309	0.0157029	0.272445	2.08304	0.0174751	-0.819723	0.276558	0.166	-0.227647	-0.122427	-0.412187	-0.178276	-0.311983	-0.540604	-0.527308	-0.589292	-0.627429	-1.01171	-0.731139	-0.56795	-0.484364	-0.944798	-0.399488	-0.709801	-0.580628	-0.807859	-0.868714	-0.500421	-0.495781	-0.845892	-0.501585	-0.261223	1.27082	1.50244	1.22949	1.01844	1.0398	-0.0850332	-0.954768	1.62185
MED23	MED23-RA	FBgn0034795	chr2R	+	22888928	22888728	22889428	22888857	71	Gmer	FBgn0267823	22894435	5507	CG3700	FBgn0034796	1	spermatogonia	0.0404528	0.0533736	0.0307679	0.0839509	0.0216073	0.103617	0.124673	0.0621539	0.0943052	0.0463313	0.0453506	0.0497212	0.0382987	0.0251009	0.133006	0.025128	0.0205108	0.0128257	0.0129651	0.0169924	0.0441878	0	0.0726359	0.0670082	0.0468484	0.0436621	0.061781	0.0402324	0.0675484	0.031835	0.0162678	0.0193871	0.0238691	0.0263848	0.0350298	0.0290954	0.0161366	0.0119603	0.0241546	0.00510986	0.00717968	0	0.011259	1.33776	-0.579585	1.94258	2.59014	0.667409	1.65621	0.180792	0.150632	0.285045	-0.0662467	-0.472138	2.84643	-0.471306	-0.613306	-0.849658	-0.84537	-0.721514	0.114869	-1.24411	0.989778	0.816698	0.196693	0.0987029	0.655938	-0.00677701	0.833315	-0.265036	-0.743797	-0.647865	-0.510024	-0.432653	-0.166781	-0.349289	-0.747833	-0.876273	-0.501244	-1.08695	-1.0233	-1.24411	-0.897841	1.29058	1.52063	1.23175	1.01441	1.04364	-0.0939131	-0.949731	0.7947
CG3700	CG3700-RA	FBgn0034796	chr2R	+	22894435	22894235	22894935	22888928	5507	MED23	FBgn0034795	22896174	1739	nahoda	FBgn0034797	8	adult_fat_body	0.042082	0.0482482	0.0365709	0.0926005	0.101411	0.10725	0.0948992	0.0675358	0.0890061	0.0277663	0.0459329	0.0478574	0.0302228	0.00423716	0.0509809	0.0297937	0.00947064	0.0252202	0.0184432	0.0198507	0.00599008	0	0.0448844	0.0191871	0.0375097	0.0247961	0.0384446	0.010428	0.0411472	0.0453186	0.015185	0.0155903	0.0188402	0.0158761	0.019156	0.0358635	0.0105953	0.00813526	0.0397933	0.266195	0.0610426	0	0.046824	1.09433	1.28519	1.41166	1.14413	0.551381	1.01647	-0.310108	0.0834184	0.125107	-0.256895	-0.819797	0.192767	-0.266191	-0.706429	-0.365261	-0.512066	-0.481576	-0.781826	-0.911583	0.0607063	-0.495951	-0.0990457	-0.374449	-0.0787946	-0.685692	-0.0202508	0.0701108	-0.582644	-0.573865	-0.503465	-0.567674	-0.496624	-0.134706	-0.682068	-0.735356	-0.0495786	4.85475	0.410726	-0.911583	0.10272	0.0795561	0.0538991	0.0497219	0.0925852	-0.486716	-0.663466	1.15018	0.399781
nahoda	nahoda-RA	FBgn0034797	chr2R	+	22896174	22895974	22896674	22894435	1739	CG3700	FBgn0034796	22918790	22616	CG30187	FBgn0050187	7	various_somatic_cell	1.64962	0.228796	2.75329	0.213973	0.141623	0.1208	0.138476	0.0635863	0.0540966	0.106621	0.20528	0.230101	0.220812	0.265508	0.301852	0.318942	0.226763	0.386593	0.63152	0.262646	0.229131	0.522843	0.241714	0.239327	0.19207	10.3096	3.55355	0.98318	5.01252	3.16367	7.11572	3.97285	10.4338	0.330357	3.66622	0.473244	4.07662	1.77594	0.322814	0.406771	0.668506	0.357681	4.04761	-0.541738	-0.569039	-0.576897	-0.570227	-0.598486	-0.602067	-0.582247	-0.545018	-0.535652	-0.539157	-0.522292	-0.508577	-0.502128	-0.536912	-0.476601	-0.384178	-0.523372	-0.536018	-0.425187	-0.53127	-0.532171	-0.550003	3.26781	0.718441	-0.25148	1.26898	0.571321	2.06261	0.87666	3.31469	-0.497821	0.760956	-0.443903	0.915817	0.0476663	-0.500667	-0.468986	-0.370222	-0.48751	0.904872	0.701445	0.367862	0.146906	0.30325	0.837879	-1.10703	0.269151	-3.58902
CG30187	CG30187-RE	FBgn0050187	chr2R	-	22918790	22918290	22918990	22924742	5952	Nup214	FBgn0010660	22896174	22616	nahoda	FBgn0034797	1	spermatogonia	0.0269603	0.0347053	0.0215082	0.046337	0.0500867	0.0473393	0.0223885	0.0631534	0.044276	0.0518257	0.0347101	0.0374391	0.031063	0.0130672	0	0.045292	0.0437263	0.0245801	0.0273296	0.0143134	0.0277688	0.0918442	0.0520692	0.0382621	0.0116317	0.0372465	0.0159043	0	0.0107314	0.0136307	0.0167419	0.0191456	0.00846039	0.00836587	0.0077548	0.0732041	0.0101733	0.0159325	0.0160477	0.00452615	0	0	0.00204201	0.889067	1.06111	0.935056	-0.209766	1.66066	0.794503	1.1409	0.355585	0.480802	0.188244	-0.637457	-1.23702	0.841119	0.76928	-0.109208	0.0169483	-0.580277	0.0370972	2.97708	1.15208	0.518567	-0.703325	0.471964	-0.507282	-1.23702	-0.744634	-0.611605	-0.468851	-0.358563	-0.848834	-0.85317	-0.881208	2.12181	-0.770241	-0.505987	-0.500704	-1.02935	-1.23702	-1.23702	-1.14333	0.0389981	0.0397506	0.0203408	0.0442799	0.390044	-1.13624	0.7462	0.690271
Nup214	Nup214-RA	FBgn0010660	chr2R	-	22924742	22924242	22924942	22925107	365	ReepA	FBgn0261564	22918790	5952	CG30187	FBgn0050187	2	early_spermatocyte	0.386447	0.614698	0.197634	0.905954	1.06032	0.97545	0.91035	1.04795	1.16584	0.878521	0.68014	0.484685	0.458282	0.36407	0.540117	0.513497	0.27198	0.179236	0.220351	0.197027	0.210795	0.32306	0.353633	0.323932	0.279822	0.192589	0.163941	0.210778	0.202175	0.174754	0.139113	0.148481	0.138104	0.150259	0.167625	0.194641	0.242539	0.130502	0.17549	0.058453	0.298742	0.0816866	0.242999	1.65978	2.15296	1.88182	1.67383	2.11345	2.49009	1.57214	0.938325	0.313863	0.229507	-0.0714937	0.490962	0.405916	-0.365713	-0.662023	-0.530664	-0.605181	-0.561193	-0.202515	-0.104838	-0.199729	-0.340659	-0.619361	-0.710889	-0.561249	-0.588734	-0.676341	-0.79021	-0.760283	-0.793434	-0.754601	-0.699119	-0.612806	-0.459775	-0.817722	-0.673989	-1.04791	-0.280211	-0.973685	-0.458304	1.21622	1.26393	1.33119	0.89499	0.42821	0.714591	-1.1428	1.63704
ReepA	ReepA-RE	FBgn0261564	chr2R	+	22925107	22924907	22925607	22924742	365	Nup214	FBgn0010660	22933523	8416	CG3788	FBgn0034800	3	mid_spermatocyte	1.32642	1.63138	1.05611	1.41305	1.36938	1.4517	1.43509	1.66277	1.90307	1.76028	2.04727	1.88955	2.00126	1.63814	1.99455	2.16896	1.44643	1.54482	1.4319	0.998168	1.20846	0.88393	1.21446	1.00063	0.716094	0.894384	0.763971	0.909037	0.84832	0.883977	0.777447	0.821255	0.819689	0.913704	0.970188	1.46533	2.52161	1.98467	1.54217	0.887561	0.573949	0.785846	1.51363	0.17717	0.087859	0.25622	0.222247	0.687895	1.17936	0.887333	1.47427	1.15171	1.38018	0.637525	1.36646	1.72315	0.245441	0.446665	0.21573	-0.671327	-0.241242	-0.904964	-0.228962	-0.666293	-1.24822	-0.883585	-1.1503	-0.853616	-0.977794	-0.904867	-1.12274	-1.03315	-1.03635	-0.844071	-0.728552	0.284093	2.44439	1.34623	0.441256	-0.897539	-1.53893	-1.10556	0.382886	1.28746	1.15614	1.28147	0.928535	0.190532	0.891026	-1.08156	0.627338
ReepA	ReepA-RD	FBgn0261564	chr2R	+	22926553	22926353	22927053	22924742	1811	Nup214	FBgn0010660	22933523	6970	CG3788	FBgn0034800	3	mid_spermatocyte	1.32642	1.63138	1.05611	1.41305	1.36938	1.4517	1.43509	1.66277	1.90307	1.76028	2.04727	1.88955	2.00126	1.63814	1.99455	2.16896	1.44643	1.54482	1.4319	0.998168	1.20846	0.88393	1.21446	1.00063	0.716094	0.894384	0.763971	0.909037	0.84832	0.883977	0.777447	0.821255	0.819689	0.913704	0.970188	1.46533	2.52161	1.98467	1.54217	0.887561	0.573949	0.785846	1.51363	0.17717	0.087859	0.25622	0.222247	0.687895	1.17936	0.887333	1.47427	1.15171	1.38018	0.637525	1.36646	1.72315	0.245441	0.446665	0.21573	-0.671327	-0.241242	-0.904964	-0.228962	-0.666293	-1.24822	-0.883585	-1.1503	-0.853616	-0.977794	-0.904867	-1.12274	-1.03315	-1.03635	-0.844071	-0.728552	0.284093	2.44439	1.34623	0.441256	-0.897539	-1.53893	-1.10556	0.382886	0.562612	1.17096	1.73123	1.30961	-0.7984	1.12164	-0.32324	0.627338
ReepA	ReepA-RK	FBgn0261564	chr2R	+	22928734	22928534	22929234	22924742	3992	Nup214	FBgn0010660	22933523	4789	CG3788	FBgn0034800	3	mid_spermatocyte	1.32642	1.63138	1.05611	1.41305	1.36938	1.4517	1.43509	1.66277	1.90307	1.76028	2.04727	1.88955	2.00126	1.63814	1.99455	2.16896	1.44643	1.54482	1.4319	0.998168	1.20846	0.88393	1.21446	1.00063	0.716094	0.894384	0.763971	0.909037	0.84832	0.883977	0.777447	0.821255	0.819689	0.913704	0.970188	1.46533	2.52161	1.98467	1.54217	0.887561	0.573949	0.785846	1.51363	0.17717	0.087859	0.25622	0.222247	0.687895	1.17936	0.887333	1.47427	1.15171	1.38018	0.637525	1.36646	1.72315	0.245441	0.446665	0.21573	-0.671327	-0.241242	-0.904964	-0.228962	-0.666293	-1.24822	-0.883585	-1.1503	-0.853616	-0.977794	-0.904867	-1.12274	-1.03315	-1.03635	-0.844071	-0.728552	0.284093	2.44439	1.34623	0.441256	-0.897539	-1.53893	-1.10556	0.382886	0.0821559	0.134074	0.176287	0.197247	-1.09174	0.220166	0.871571	0.627338
CG3788	CG3788-RA	FBgn0034800	chr2R	-	22933523	22933023	22933723	22936724	3201	CNBP	FBgn0034802	22928734	4789	ReepA	FBgn0261564	5	spermatid	0.807847	0.899907	0.69603	0.547374	0.676716	0.630978	0.585935	0.35715	0.30613	0.274972	0.446265	0.763895	0.884755	1.00041	0.640084	1.02459	1.01614	2.03998	1.76858	1.40928	1.8251	0.80438	1.18809	0.946344	0.730019	0.713097	0.444183	0.416176	0.553548	0.50513	0.724722	0.812321	0.594431	0.951424	0.410841	0.749355	0.444817	0.399593	0.880057	0.911452	0.611907	0.824755	1.4989	-0.627412	-0.315859	-0.426032	-0.534528	-1.08561	-1.20851	-1.28356	-0.870958	-0.105867	0.185253	0.46383	-0.404098	0.52207	0.501716	2.96788	2.31415	1.44871	2.45031	-0.00835015	0.915905	0.333604	-0.187467	-0.228228	-0.875973	-0.943433	-0.61254	-0.729167	-0.200226	0.0107766	-0.514063	0.345842	-0.956283	-0.140891	-0.874446	-0.983378	0.173937	0.24956	-0.471969	0.0407283	1.66457	0.380101	0.109146	0.0926635	0.209323	-0.44188	-0.702941	1.14482	0.370625
CG3788	CG3788-RB	FBgn0034800	chr2R	-	22934077	22933577	22934277	22936724	2647	CNBP	FBgn0034802	22928734	5343	ReepA	FBgn0261564	5	spermatid	0.807847	0.899907	0.69603	0.547374	0.676716	0.630978	0.585935	0.35715	0.30613	0.274972	0.446265	0.763895	0.884755	1.00041	0.640084	1.02459	1.01614	2.03998	1.76858	1.40928	1.8251	0.80438	1.18809	0.946344	0.730019	0.713097	0.444183	0.416176	0.553548	0.50513	0.724722	0.812321	0.594431	0.951424	0.410841	0.749355	0.444817	0.399593	0.880057	0.911452	0.611907	0.824755	1.4989	-0.627412	-0.315859	-0.426032	-0.534528	-1.08561	-1.20851	-1.28356	-0.870958	-0.105867	0.185253	0.46383	-0.404098	0.52207	0.501716	2.96788	2.31415	1.44871	2.45031	-0.00835015	0.915905	0.333604	-0.187467	-0.228228	-0.875973	-0.943433	-0.61254	-0.729167	-0.200226	0.0107766	-0.514063	0.345842	-0.956283	-0.140891	-0.874446	-0.983378	0.173937	0.24956	-0.471969	0.0407283	1.66457	0.996271	0.710795	0.714187	0.536726	0.560559	0.59398	-1.15454	0.370625
CNBP	CNBP-RB	FBgn0034802	chr2R	-	22936724	22936224	22936924	22937279	555	CG9849	FBgn0034803	22934077	2647	CG3788	FBgn0034800	1	spermatogonia	4.05989	6.43898	2.04526	9.32242	13.5208	12.3811	11.7004	9.1643	8.66844	7.60596	5.19839	4.49505	4.1018	4.02101	4.05062	4.27288	2.66802	4.31092	3.92329	2.96158	3.53456	3.78895	6.78382	3.34238	1.79113	1.37493	1.06745	1.10564	1.13609	1.10074	1.77855	1.98713	1.63758	1.96869	1.26957	1.89365	1.17415	0.963061	2.48247	2.3623	2.12988	1.81228	3.54355	1.58555	2.85047	2.50711	2.30202	1.53791	1.38851	1.0684	0.343019	0.13111	0.0126268	-0.0117153	-0.00279224	0.0641729	-0.419356	0.0756322	-0.0411553	-0.330911	-0.158276	-0.0816304	0.820694	-0.216179	-0.683553	-0.808953	-0.901591	-0.890086	-0.880911	-0.891563	-0.687345	-0.624502	-0.729817	-0.630058	-0.840695	-0.652667	-0.869445	-0.933044	-0.475261	-0.511467	-0.581492	-0.677182	-0.155568	2.356	2.70708	2.30529	1.8611	0.982885	0.0333938	-1.01628	1.65455
CNBP	CNBP-RA	FBgn0034802	chr2R	-	22937077	22936577	22937277	22937279	202	CG9849	FBgn0034803	22934077	3000	CG3788	FBgn0034800	1	spermatogonia	4.05989	6.43898	2.04526	9.32242	13.5208	12.3811	11.7004	9.1643	8.66844	7.60596	5.19839	4.49505	4.1018	4.02101	4.05062	4.27288	2.66802	4.31092	3.92329	2.96158	3.53456	3.78895	6.78382	3.34238	1.79113	1.37493	1.06745	1.10564	1.13609	1.10074	1.77855	1.98713	1.63758	1.96869	1.26957	1.89365	1.17415	0.963061	2.48247	2.3623	2.12988	1.81228	3.54355	1.58555	2.85047	2.50711	2.30202	1.53791	1.38851	1.0684	0.343019	0.13111	0.0126268	-0.0117153	-0.00279224	0.0641729	-0.419356	0.0756322	-0.0411553	-0.330911	-0.158276	-0.0816304	0.820694	-0.216179	-0.683553	-0.808953	-0.901591	-0.890086	-0.880911	-0.891563	-0.687345	-0.624502	-0.729817	-0.630058	-0.840695	-0.652667	-0.869445	-0.933044	-0.475261	-0.511467	-0.581492	-0.677182	-0.155568	2.13865	2.58312	2.29399	1.82218	0.911267	0.158528	-1.0698	1.65455
CG9849	CG9849-RA	FBgn0034803	chr2R	+	22937279	22937079	22937779	22937077	202	CNBP	FBgn0034802	22940946	3667	CG3831	FBgn0034804	3	mid_spermatocyte	0.391677	0.647195	0.180442	0.417195	0.438456	0.398663	0.679386	0.641487	0.906315	1.22025	1.24288	1.09134	0.738682	0.632191	1.13845	0.462866	0.215457	0.446513	0.385911	0.293915	0.299548	0.18799	0.292463	0.154798	0.162446	0.156026	0.0646545	0.083031	0.139941	0.113797	0.197849	0.203146	0.210455	0.22938	0.111109	0.17564	0.0954426	0.111941	0.274247	0.467939	0.2103	0.146677	0.228318	0.077502	0.142075	0.0212163	0.873825	0.758716	1.56305	2.51651	2.58527	2.125	1.05392	0.730484	2.26808	0.216214	-0.535214	0.166547	-0.0175136	-0.296921	-0.279814	-0.618636	-0.30133	-0.719444	-0.696216	-0.715715	-0.993227	-0.937415	-0.764569	-0.843973	-0.588692	-0.572604	-0.550404	-0.492927	-0.852136	-0.656145	-0.899718	-0.849609	-0.356656	0.231621	-0.550876	-0.744111	-0.496153	1.99202	2.4167	2.20132	1.67324	0.835517	0.272483	-1.108	1.84267
CG9849	CG9849-RB	FBgn0034803	chr2R	+	22937776	22937576	22938276	22937077	699	CNBP	FBgn0034802	22940946	3170	CG3831	FBgn0034804	3	mid_spermatocyte	0.391677	0.647195	0.180442	0.417195	0.438456	0.398663	0.679386	0.641487	0.906315	1.22025	1.24288	1.09134	0.738682	0.632191	1.13845	0.462866	0.215457	0.446513	0.385911	0.293915	0.299548	0.18799	0.292463	0.154798	0.162446	0.156026	0.0646545	0.083031	0.139941	0.113797	0.197849	0.203146	0.210455	0.22938	0.111109	0.17564	0.0954426	0.111941	0.274247	0.467939	0.2103	0.146677	0.228318	0.077502	0.142075	0.0212163	0.873825	0.758716	1.56305	2.51651	2.58527	2.125	1.05392	0.730484	2.26808	0.216214	-0.535214	0.166547	-0.0175136	-0.296921	-0.279814	-0.618636	-0.30133	-0.719444	-0.696216	-0.715715	-0.993227	-0.937415	-0.764569	-0.843973	-0.588692	-0.572604	-0.550404	-0.492927	-0.852136	-0.656145	-0.899718	-0.849609	-0.356656	0.231621	-0.550876	-0.744111	-0.496153	0.927114	0.981638	0.741308	0.623943	1.09327	-0.224797	-0.868469	1.84267
CG3831	CG3831-RA	FBgn0034804	chr2R	-	22940946	22940446	22941146	22941877	931	CG42694	FBgn0261584	22937776	3170	CG9849	FBgn0034803	6	cyst	0.0605283	0.028811	0.0850227	0.0152419	0.0192918	0.0180797	0.0212925	0.0261595	0.0128164	0.0112112	0.0121646	0.0123202	0.0144859	0.0251631	0	0.0339556	0.0550545	0.0693857	0.0522136	0.0520849	0.0676775	0	0.140613	0.220282	0.120412	0.0544974	0.131672	0.0719705	0.0773076	0.0964288	0.0267714	0.0281359	0.0176609	0.0354858	0.178459	0.31424	0.0898954	0.0247828	0.124939	0.0126062	0.0193177	0	0.117057	-0.682434	-0.621405	-0.63967	-0.591255	-0.517913	-0.718984	-0.743173	-0.728806	-0.726461	-0.693825	-0.532929	-0.912118	-0.400432	-0.0824865	0.133475	-0.125297	-0.127236	0.107733	-0.912118	1.20681	2.40737	0.902411	-0.090881	1.07208	0.172426	0.252852	0.540994	-0.508692	-0.48813	-0.645982	-0.377373	1.77713	3.82326	0.442541	-0.538659	0.970616	-0.722152	-0.621014	-0.912118	0.851849	0.0857957	0.43793	0.54016	0.556853	-1.14496	0.442848	0.702109	-1.56123
CG3831	CG3831-RC	FBgn0034804	chr2R	-	22941169	22940669	22941369	22941877	708	CG42694	FBgn0261584	22937776	3393	CG9849	FBgn0034803	6	cyst	0.0605283	0.028811	0.0850227	0.0152419	0.0192918	0.0180797	0.0212925	0.0261595	0.0128164	0.0112112	0.0121646	0.0123202	0.0144859	0.0251631	0	0.0339556	0.0550545	0.0693857	0.0522136	0.0520849	0.0676775	0	0.140613	0.220282	0.120412	0.0544974	0.131672	0.0719705	0.0773076	0.0964288	0.0267714	0.0281359	0.0176609	0.0354858	0.178459	0.31424	0.0898954	0.0247828	0.124939	0.0126062	0.0193177	0	0.117057	-0.682434	-0.621405	-0.63967	-0.591255	-0.517913	-0.718984	-0.743173	-0.728806	-0.726461	-0.693825	-0.532929	-0.912118	-0.400432	-0.0824865	0.133475	-0.125297	-0.127236	0.107733	-0.912118	1.20681	2.40737	0.902411	-0.090881	1.07208	0.172426	0.252852	0.540994	-0.508692	-0.48813	-0.645982	-0.377373	1.77713	3.82326	0.442541	-0.538659	0.970616	-0.722152	-0.621014	-0.912118	0.851849	0.0764362	0.383358	0.476878	0.475002	-1.15452	0.594806	0.559717	-1.56123
CG42694	CG42694-RB	FBgn0261584	chr2R	+	22941877	22941677	22942377	22941169	708	CG3831	FBgn0034804	22953800	11923	lncRNA:CR32835	FBgn0052835	7	various_somatic_cell	0.220509	0.193441	0.241869	0.0728471	0.0864047	0.0976919	0.0594645	0.0570998	0.0482401	0.0421234	0.0450584	0.1094	0.196724	0.264637	0.330542	0.382287	0.453857	0.264938	0.264572	0.3384	0.367653	0.1198	0.293646	0.63793	0.554402	0.0993828	0.108033	0.320201	0.0738037	0.161968	0.100826	0.121956	0.131237	0.160571	0.0727607	1.36583	0.104163	0.0634552	0.131149	0.158926	0.230008	0.0691938	0.259189	-0.628329	-0.570639	-0.52261	-0.685274	-0.695336	-0.733036	-0.759064	-0.746575	-0.472789	-0.101212	0.187771	0.46821	0.688391	0.992938	0.189054	0.187494	0.501645	0.626125	-0.428536	0.31121	1.7762	1.42077	-0.515415	-0.478606	0.424205	-0.624258	-0.249102	-0.509275	-0.419362	-0.379868	-0.255047	-0.628697	4.87353	-0.495072	-0.668293	-0.380244	-0.262048	0.040417	-0.643874	0.164588	0.0488776	0.0821962	0.0813631	0.0805088	0.995802	0.00834468	-1.00415	-0.322329
CG42694	CG42694-RA	FBgn0261584	chr2R	+	22943186	22942986	22943686	22941169	2017	CG3831	FBgn0034804	22953800	10614	lncRNA:CR32835	FBgn0052835	7	various_somatic_cell	0.220509	0.193441	0.241869	0.0728471	0.0864047	0.0976919	0.0594645	0.0570998	0.0482401	0.0421234	0.0450584	0.1094	0.196724	0.264637	0.330542	0.382287	0.453857	0.264938	0.264572	0.3384	0.367653	0.1198	0.293646	0.63793	0.554402	0.0993828	0.108033	0.320201	0.0738037	0.161968	0.100826	0.121956	0.131237	0.160571	0.0727607	1.36583	0.104163	0.0634552	0.131149	0.158926	0.230008	0.0691938	0.259189	-0.628329	-0.570639	-0.52261	-0.685274	-0.695336	-0.733036	-0.759064	-0.746575	-0.472789	-0.101212	0.187771	0.46821	0.688391	0.992938	0.189054	0.187494	0.501645	0.626125	-0.428536	0.31121	1.7762	1.42077	-0.515415	-0.478606	0.424205	-0.624258	-0.249102	-0.509275	-0.419362	-0.379868	-0.255047	-0.628697	4.87353	-0.495072	-0.668293	-0.380244	-0.262048	0.040417	-0.643874	0.164588	0.0265187	0.0545729	0.0316412	0.0590398	0.418708	-1.14129	0.722586	-0.322329
lncRNA:CR32835	lncRNA:CR32835-RC	FBgn0052835	chr2R	-	22953800	22953300	22954000	22957377	3577	lncRNA:CR44780	FBgn0266007	22943186	10614	CG42694	FBgn0261584	4	late_spermatocyte	1.066	1.61222	0.600496	0.473955	0.631308	0.531944	0.529671	0.294579	0.245288	0.223946	0.647053	2.27454	3.54754	2.99023	2.17292	3.5401	3.03684	2.28233	2.08952	1.51545	1.99284	0.650552	0.629689	0.450264	0.284892	0.563971	0.370563	0.365617	0.592148	0.379253	0.69744	0.807507	0.656586	0.875204	0.418169	0.738319	0.462479	0.406654	1.02101	0.903989	0.758106	0.57799	1.00944	-0.626956	-0.460324	-0.565548	-0.567955	-0.81691	-0.869109	-0.891709	-0.443651	1.27981	2.62788	2.03771	1.1722	2.62	2.08707	1.28806	1.08388	0.47596	0.981501	-0.439945	-0.462038	-0.652044	-0.827168	-0.531632	-0.736446	-0.741683	-0.501793	-0.727243	-0.390292	-0.273734	-0.433555	-0.202044	-0.686032	-0.347003	-0.639109	-0.698226	-0.0476368	-0.171562	-0.326049	-0.516787	-0.059894	0.0114394	0.00404244	0.0203408	0.0442799	-0.931124	-0.125841	1.05696	1.42483
lncRNA:CR44780	lncRNA:CR44780-RA	FBgn0266007	chr2R	-	22957377	22956877	22957577	22984293	26916	CG32834	FBgn0052834	22953800	3577	lncRNA:CR32835	FBgn0052835	4	late_spermatocyte	0.00337266	0.00567111	0.00156317	0.00419445	0	0	0.00809268	0.00737297	0.00185453	0.00235911	0.00448577	0.0075681	0.0105918	0.013933	0	0.0087296	0.00147604	0.0053751	0.00179406	0.00168812	0.0225645	0	0	0.00547191	0.00118798	0	0.0045779	0	0	0.00281012	0.00391865	0.00365632	0.00448738	0.0025561	0.00052444	0	0.00363583	0	0	0	0	0	0	0.178485	-0.73251	-0.73251	1.02514	0.868827	-0.329724	-0.220134	0.241755	0.911208	1.56794	2.29361	-0.73251	1.16347	-0.411929	0.43491	-0.342857	-0.365867	4.16828	-0.73251	-0.73251	0.455935	-0.474492	-0.73251	0.261766	-0.73251	-0.73251	-0.122178	0.118583	0.0616076	0.242106	-0.177351	-0.618607	-0.73251	0.0571583	-0.73251	-0.73251	-0.73251	-0.73251	-0.73251	-0.73251	0.0249588	0.00404244	0.00452017	0.0174436	-0.608483	-0.545648	1.15413	1.85915
CG32834	CG32834-RB	FBgn0052834	chr2R	-	22984293	22983793	22984493	22985334	1041	CG32833	FBgn0052833	22957377	26916	lncRNA:CR44780	FBgn0266007	#N/A	#N/A	#N/A	#N/A	#N/A	#N/A	#N/A	#N/A	#N/A	#N/A	#N/A	#N/A	#N/A	#N/A	#N/A	#N/A	#N/A	#N/A	#N/A	#N/A	#N/A	#N/A	#N/A	#N/A	#N/A	#N/A	#N/A	#N/A	#N/A	#N/A	#N/A	#N/A	#N/A	#N/A	#N/A	#N/A	#N/A	#N/A	#N/A	#N/A	#N/A	#N/A	#N/A	#N/A	#N/A	#N/A	#N/A	#N/A	#N/A	#N/A	#N/A	#N/A	#N/A	#N/A	#N/A	#N/A	#N/A	#N/A	#N/A	#N/A	#N/A	#N/A	#N/A	#N/A	#N/A	#N/A	#N/A	#N/A	#N/A	#N/A	#N/A	#N/A	#N/A	#N/A	#N/A	#N/A	#N/A	#N/A	#N/A	#N/A	#N/A	#N/A	#N/A	#N/A	#N/A	0.0374381	0.0121273	0	0.0751416	-0.420479	-0.721103	1.14158	#N/A
CG32833	CG32833-RA	FBgn0052833	chr2R	-	22985334	22984834	22985534	22985374	40	twi	FBgn0003900	22984293	1041	CG32834	FBgn0052834	10	secretory_cell_of_the_male_reproductive_gland	0.0135113	0.00161066	0.0243553	0	0	0	0	0	0	0	0.00223424	0.00215136	0.00258086	0.00245136	0	0.00303846	0	0.00235517	0.00522947	0.00290126	0.00604964	0	0	0.00349151	0	0.00131337	0.00321178	0	0	0.00579777	0.00408232	0.00263808	0	0.0052429	0	0	0	0	0	0	0.485683	0	0	-0.1764	-0.1764	-0.1764	-0.1764	-0.1764	-0.1764	-0.1764	-0.14723	-0.148312	-0.142705	-0.144395	-0.1764	-0.13673	-0.1764	-0.145651	-0.108125	-0.138522	-0.0974174	-0.1764	-0.1764	-0.130816	-0.1764	-0.159253	-0.134468	-0.1764	-0.1764	-0.100706	-0.123102	-0.141958	-0.1764	-0.10795	-0.1764	-0.1764	-0.1764	-0.1764	-0.1764	-0.1764	6.16453	-0.1764	-0.1764	0.040558	0.00538991	0.0113004	0.0979524	-0.633441	-0.51938	1.15282	-3.91851
twi	twi-RC	FBgn0003900	chr2R	+	22985374	22985174	22985874	22985334	40	CG32833	FBgn0052833	22986339	965	CG9897	FBgn0034807	4	late_spermatocyte	1.18054	2.21631	0.330197	0.109625	0.11054	0.0993951	0.0886851	0.0626769	0.142166	0.794417	2.67691	4.01686	4.74363	3.18614	6.17535	4.02786	7.37461	0.363553	0.759764	0.76324	4.39813	0.500487	0.176562	0.171164	0.100364	0.157783	0.0914888	0.148838	0.128869	0.0866803	0.169154	0.164087	0.199538	0.31306	0.0830315	0.241018	0.113105	0.255782	0.213207	0.226135	2.97087	0.422907	0.393935	-0.564668	-0.564186	-0.570062	-0.575709	-0.589423	-0.54751	-0.203594	0.789	1.49553	1.87873	1.0575	2.63365	1.50132	3.26599	-0.430778	-0.221866	-0.220033	1.69656	-0.358576	-0.529374	-0.53222	-0.569552	-0.539276	-0.574231	-0.543992	-0.554521	-0.576767	-0.53328	-0.535952	-0.51726	-0.457402	-0.57869	-0.495388	-0.562833	-0.487603	-0.510052	-0.503235	0.943999	-0.399482	-0.414758	0.0415979	0.00538991	0.0113004	0.100636	-0.631841	-0.521087	1.15293	2.74676
asRNA:CR42742	asRNA:CR42742-RA	FBgn0261706	chr2R	+	22985374	22985174	22985874	22985334	40	CG32833	FBgn0052833	22986339	965	CG9897	FBgn0034807	4	late_spermatocyte	0.2043	0.355398	0.079254	0.0366013	0.0998541	0.0374742	0.0586957	0.0272617	0.058477	0.112928	0.290644	0.670334	0.844033	0.614057	0.844914	0.681644	0.88722	0.161835	0.181121	0.202773	0.587299	0	0.0964573	0.0330632	0.0625478	0.0385427	0.0266375	0.0209164	0.0234233	0.040355	0.0579052	0.0755817	0.0687288	0.0662443	0.0416584	0.103392	0.0324792	0.0411663	0.0912029	0.133748	0.565124	0.045161	0.11048	-0.624772	-0.389119	-0.62152	-0.542457	-0.659567	-0.543272	-0.34041	0.321681	1.73624	2.38337	1.52658	2.38666	1.77838	2.54427	-0.158204	-0.0863539	-0.00568852	1.42689	-0.761132	-0.401774	-0.637953	-0.528106	-0.617539	-0.661893	-0.683207	-0.673867	-0.610787	-0.545402	-0.479548	-0.505078	-0.514335	-0.605931	-0.375938	-0.640129	-0.607765	-0.42135	-0.262844	1.34428	-0.592882	-0.349531	0.0415979	0.00538991	0.0113004	0.100636	-0.631841	-0.521087	1.15293	2.16488
CG9897	CG9897-RC	FBgn0034807	chr2R	-	22986339	22985839	22986539	22998884	12545	CG9896	FBgn0034808	22985374	965	twi	FBgn0003900	4	late_spermatocyte	0.00539782	0.00857988	0.00292739	0	0	0	0	0	0.00332112	0.00540939	0.00566214	0.0115387	0.00782498	0.00712008	0.0858598	0.00923426	0.0128863	0	0.00322218	0.00235885	0	0	0	0	0	0.00305765	0	0	0	0.00601911	0.00159561	0.000370228	0.00548015	0	0.000742031	0	0.00223514	0	0	0	0.0219906	0.0199847	0	-0.382717	-0.382717	-0.382717	-0.382717	-0.382717	-0.147242	0.000820164	0.0187402	0.435398	0.17209	0.122111	5.70492	0.272011	0.530946	-0.382717	-0.154257	-0.21547	-0.382717	-0.382717	-0.382717	-0.382717	-0.382717	-0.165923	-0.382717	-0.382717	-0.382717	0.0440507	-0.269584	-0.356467	0.00583719	-0.382717	-0.330105	-0.382717	-0.224241	-0.382717	-0.382717	-0.382717	1.17646	1.03424	-0.382717	0.019759	0.00673739	0.00226009	0.0523307	-0.494663	-0.656262	1.15093	1.55134
CG9896	CG9896-RA	FBgn0034808	chr2R	-	22998884	22998384	22999084	23042943	44059	CG42741	FBgn0261705	22986339	12545	CG9897	FBgn0034807	4	late_spermatocyte	0.0834694	0.12453	0.0522494	0.00256987	0.00840954	0.00690437	0	0	0.00489801	0.0374088	0.164154	0.253076	0.324179	0.215893	0.233426	0.22286	0.453097	0.0132787	0.0482844	0.0330515	0.22005	0	0	0.0163526	0	0.0223544	0.01938	0	0.0261887	0.00550703	0.0113554	0.0259072	0.00596313	0.00900438	0.0084295	0.0102994	0.0183019	0.165083	0.00316623	0.00147221	0.62377	0.124702	0	-0.578678	-0.536907	-0.547673	-0.597061	-0.597061	-0.562025	-0.329474	0.577138	1.2132	1.7218	0.947233	1.07265	0.997065	2.64396	-0.502078	-0.25168	-0.360642	0.976969	-0.597061	-0.597061	-0.480089	-0.597061	-0.437158	-0.458435	-0.597061	-0.409731	-0.557669	-0.515835	-0.411745	-0.554406	-0.532652	-0.536764	-0.523389	-0.466146	0.583785	-0.574412	-0.58653	3.8648	0.294939	-0.597061	0.100355	0.0262758	0.0565021	0.0523307	-1.1453	0.69998	0.445321	1.25301
CG42741	CG42741-RA	FBgn0261705	chr2R	-	23042943	23042443	23043143	23046108	3165	twi	FBgn0003900	22998884	44059	CG9896	FBgn0034808	4	late_spermatocyte	0.328535	0.671987	0.0455176	0.0410257	0	0.0146022	0.0140141	0.00856029	0.0299182	0.239774	0.959676	1.30705	1.49424	0.86545	2.77482	0.966546	1.96699	0.0490812	0.108815	0.156014	1.09918	0	0.048755	0.0180747	0.0720439	0.0214401	0.0157203	0.0166631	0.0452432	0.0142314	0.0206585	0.0241342	0.0330448	0.0366872	0.0197192	0.0391686	0.0610495	0.208728	0.0263183	0.0206049	0.0788882	0.134696	0.089769	-0.460515	-0.526228	-0.502839	-0.503781	-0.512517	-0.478307	-0.142172	1.01092	1.56734	1.86715	0.859999	3.91831	1.02193	2.62438	-0.447613	-0.351935	-0.276334	1.23438	-0.526228	-0.448135	-0.497277	-0.410832	-0.491886	-0.501048	-0.499538	-0.45376	-0.503433	-0.493138	-0.487571	-0.473299	-0.467465	-0.494643	-0.46349	-0.428443	-0.191899	-0.484073	-0.493224	-0.39987	-0.31048	-0.382441	0.330184	0.0667002	0.0406815	0.0992942	-0.0746327	-0.960593	1.03523	3.88394
twi	twi-RA	FBgn0003900	chr2R	+	23046108	23045908	23046608	23042943	3165	CG42741	FBgn0261705	23055474	9366	Fatp2	FBgn0265187	4	late_spermatocyte	1.18054	2.21631	0.330197	0.109625	0.11054	0.0993951	0.0886851	0.0626769	0.142166	0.794417	2.67691	4.01686	4.74363	3.18614	6.17535	4.02786	7.37461	0.363553	0.759764	0.76324	4.39813	0.500487	0.176562	0.171164	0.100364	0.157783	0.0914888	0.148838	0.128869	0.0866803	0.169154	0.164087	0.199538	0.31306	0.0830315	0.241018	0.113105	0.255782	0.213207	0.226135	2.97087	0.422907	0.393935	-0.564668	-0.564186	-0.570062	-0.575709	-0.589423	-0.54751	-0.203594	0.789	1.49553	1.87873	1.0575	2.63365	1.50132	3.26599	-0.430778	-0.221866	-0.220033	1.69656	-0.358576	-0.529374	-0.53222	-0.569552	-0.539276	-0.574231	-0.543992	-0.554521	-0.576767	-0.53328	-0.535952	-0.51726	-0.457402	-0.57869	-0.495388	-0.562833	-0.487603	-0.510052	-0.503235	0.943999	-0.399482	-0.414758	0.0899555	0.0417718	0.00904034	0.0979524	-0.173819	-0.901696	1.07551	2.74676
twi	twi-RB	FBgn0003900	chr2R	+	23046322	23046122	23046822	22985334	60988	CG32833	FBgn0052833	23055474	9152	Fatp2	FBgn0265187	4	late_spermatocyte	1.18054	2.21631	0.330197	0.109625	0.11054	0.0993951	0.0886851	0.0626769	0.142166	0.794417	2.67691	4.01686	4.74363	3.18614	6.17535	4.02786	7.37461	0.363553	0.759764	0.76324	4.39813	0.500487	0.176562	0.171164	0.100364	0.157783	0.0914888	0.148838	0.128869	0.0866803	0.169154	0.164087	0.199538	0.31306	0.0830315	0.241018	0.113105	0.255782	0.213207	0.226135	2.97087	0.422907	0.393935	-0.564668	-0.564186	-0.570062	-0.575709	-0.589423	-0.54751	-0.203594	0.789	1.49553	1.87873	1.0575	2.63365	1.50132	3.26599	-0.430778	-0.221866	-0.220033	1.69656	-0.358576	-0.529374	-0.53222	-0.569552	-0.539276	-0.574231	-0.543992	-0.554521	-0.576767	-0.53328	-0.535952	-0.51726	-0.457402	-0.57869	-0.495388	-0.562833	-0.487603	-0.510052	-0.503235	0.943999	-0.399482	-0.414758	0.131033	0.0512042	0.00904034	0.116738	-0.143541	-0.920473	1.06401	2.74676
Fatp2	Fatp2-RD	FBgn0265187	chr2R	+	23055474	23055274	23055974	23046322	9152	twi	FBgn0003900	23062593	7119	DCTN3-p24	FBgn0010622	4	late_spermatocyte	0.156779	0.239712	0.0883705	0.0759672	0.192081	0.0774814	0.0874806	0.0353561	0.0562701	0.0961363	0.290729	0.396365	0.337704	0.303759	0.899276	0.284002	0.218735	0.35861	0.257676	0.207969	0.139224	0	0.0950638	0.0767528	0.0213218	0.0702492	0.0525741	0.0531099	0.0569159	0.0712743	0.100017	0.132564	0.106123	0.15303	0.0578229	0.159524	0.0843847	0.0751508	0.135953	0.0751818	0.16628	0.112486	0.100559	-0.519931	0.227127	-0.510188	-0.445855	-0.781216	-0.646659	-0.390166	0.861813	1.54146	1.16404	0.945648	4.77711	0.818534	0.398618	1.29855	0.649154	0.32935	-0.112949	-1.00869	-0.397066	-0.514876	-0.871511	-0.556719	-0.670439	-0.666991	-0.642504	-0.550124	-0.365196	-0.155795	-0.325911	-0.0241233	-0.636669	0.0176628	-0.465774	-0.525183	-0.133991	-0.524984	0.0611309	-0.284972	-0.361713	0.133113	0.0121273	0.0113004	0.036229	-0.547906	-0.606302	1.15421	1.43967
Fatp2	Fatp2-RB	FBgn0265187	chr2R	+	23058248	23058048	23058748	23046322	11926	twi	FBgn0003900	23062593	4345	DCTN3-p24	FBgn0010622	4	late_spermatocyte	0.156779	0.239712	0.0883705	0.0759672	0.192081	0.0774814	0.0874806	0.0353561	0.0562701	0.0961363	0.290729	0.396365	0.337704	0.303759	0.899276	0.284002	0.218735	0.35861	0.257676	0.207969	0.139224	0	0.0950638	0.0767528	0.0213218	0.0702492	0.0525741	0.0531099	0.0569159	0.0712743	0.100017	0.132564	0.106123	0.15303	0.0578229	0.159524	0.0843847	0.0751508	0.135953	0.0751818	0.16628	0.112486	0.100559	-0.519931	0.227127	-0.510188	-0.445855	-0.781216	-0.646659	-0.390166	0.861813	1.54146	1.16404	0.945648	4.77711	0.818534	0.398618	1.29855	0.649154	0.32935	-0.112949	-1.00869	-0.397066	-0.514876	-0.871511	-0.556719	-0.670439	-0.666991	-0.642504	-0.550124	-0.365196	-0.155795	-0.325911	-0.0241233	-0.636669	0.0176628	-0.465774	-0.525183	-0.133991	-0.524984	0.0611309	-0.284972	-0.361713	0.0374381	0.00943235	0.027121	0.0764834	-0.812851	-0.303824	1.11668	1.43967
CG44253	CG44253-RA	FBgn0265188	chr2R	+	23058248	23058048	23058748	23055474	2774	Fatp2	FBgn0265187	23062593	4345	DCTN3-p24	FBgn0010622	5	spermatid	0.13225	0.177919	0.0866156	0.062342	0.0695656	0.105609	0.0728847	0.032695	0.0481687	0.0670256	0.144429	0.319114	0.380385	0.280426	0.0983284	0.322796	0.223236	0.29939	0.238092	0.221104	0.216959	0.0540424	0.111974	0.0759403	0.0443579	0.0983437	0.0681872	0.0726143	0.0824388	0.0392775	0.101007	0.107656	0.0931749	0.1417	0.0488086	0.0829052	0.0379867	0.0336992	0.150659	0.154558	0.0519087	0.167689	0.268513	-0.73954	-0.663123	-0.281831	-0.628011	-1.05317	-0.889478	-0.689994	0.128839	1.9768	2.62498	1.56753	-0.358847	2.01576	0.962523	1.76815	1.11968	0.93997	0.896122	-0.827341	-0.214492	-0.595687	-0.929791	-0.358685	-0.677706	-0.630872	-0.526941	-0.983535	-0.330515	-0.260174	-0.413365	0.0999768	-0.882708	-0.522006	-0.997191	-1.04255	0.194744	0.235995	-0.849912	0.3749	1.4415	0.0374381	0.00943235	0.027121	0.0764834	-0.812851	-0.303824	1.11668	1.03853
DCTN3-p24	DCTN3-p24-RA	FBgn0010622	chr2R	-	23062593	23062093	23062793	23064260	1667	CG9890	FBgn0034814	23058248	4345	Fatp2	FBgn0265187	2	early_spermatocyte	0.254121	0.351393	0.170064	0.412542	0.369148	0.464196	0.44293	0.50192	0.780101	0.977516	0.616506	0.293471	0.13099	0.231598	0.0400423	0.196625	0.125931	0.232831	0.188481	0.15344	0.166799	0.373968	0.19422	0.141602	0.0841627	0.100468	0.0654309	0.103306	0.074746	0.0784788	0.175546	0.19117	0.276077	0.244874	0.127725	0.16351	0.0707698	0.114472	0.216831	0.163603	0.344546	0.265837	0.268428	0.8007	0.581373	1.06177	0.954287	1.25244	2.65843	3.65621	1.83158	0.198887	-0.622334	-0.113837	-1.08201	-0.290599	-0.647905	-0.107606	-0.331761	-0.508868	-0.441345	0.605739	-0.302755	-0.568699	-0.85901	-0.776598	-0.953685	-0.762254	-0.906605	-0.887738	-0.397138	-0.318172	0.110973	-0.0467353	-0.638835	-0.457971	-0.926701	-0.705821	-0.188474	-0.457499	0.457031	0.0592135	0.0723125	0.889676	1.111	0.587622	0.574296	1.15443	-0.555446	-0.598981	1.04701
CG9890	CG9890-RA	FBgn0034814	chr2R	-	23064260	23063760	23064460	23064769	509	PPO3	FBgn0261363	23062593	1667	DCTN3-p24	FBgn0010622	2	early_spermatocyte	0.120401	0.206409	0.0501981	0.281287	0.274429	0.301543	0.305306	0.288568	0.317399	0.283583	0.308565	0.249202	0.137911	0.13393	0.376821	0.113869	0.0405092	0.101686	0.0780987	0.0583649	0.0642947	0	0.0989472	0.0933446	0.0497272	0.0289297	0.0405912	0.0683559	0.0489403	0.0406881	0.0485682	0.0439609	0.0729615	0.0532218	0.0445652	0.0531685	0.040534	0.0215604	0.0733637	0.0624292	0.00712342	0.0631786	0.046525	1.47335	1.41055	1.65884	1.69331	1.54002	1.80406	1.49437	1.72316	1.17952	0.160347	0.123893	2.34822	-0.0598251	-0.73163	-0.171393	-0.387396	-0.568113	-0.513809	-1.1026	-0.196471	-0.247777	-0.647214	-0.837672	-0.730879	-0.476617	-0.65442	-0.729991	-0.657827	-0.70002	-0.434441	-0.615211	-0.694486	-0.615699	-0.731403	-0.905158	-0.430757	-0.530893	-1.03737	-0.524029	-0.676539	0.565212	0.580089	0.384214	0.309959	1.11309	-0.290496	-0.822589	2.0398
PPO3	PPO3-RA	FBgn0261363	chr2R	+	23064769	23064569	23065269	23064260	509	CG9890	FBgn0034814	23067196	2427	l(2)k09913	FBgn0021979	9	adult_neuron	0.0133414	0.0100122	0.0160542	0.0109631	0	0	0.00519428	0	0.0107895	0.014751	0.0133566	0.0135655	0.010316	0.0155526	0	0.0052244	0.0225669	0.0115841	0.0120981	0.00997288	0.0242838	0.113499	0	0.0219449	0.00611131	0.00822351	0.00449388	0	0.00462725	0.0042996	0.00536737	0.00428721	0.0080297	0.00939086	0.00609655	0.0234153	0.00518688	0.00727285	0	0	0.0189394	0.0859538	0.0162974	-0.110748	-0.621275	-0.621275	-0.37939	-0.621275	-0.118835	0.0656415	0.000710852	0.0104375	-0.140885	0.10297	-0.621275	-0.377987	0.429608	-0.081832	-0.0578969	-0.156863	0.509563	4.66407	-0.621275	0.400645	-0.336686	-0.238326	-0.412006	-0.621275	-0.405795	-0.421053	-0.37133	-0.42163	-0.247352	-0.183966	-0.337373	0.469117	-0.379735	-0.282596	-0.621275	-0.621275	0.260686	3.38138	0.137657	0.213189	0.225703	0.214708	0.189196	0.845445	0.258392	-1.10384	-0.681201
l(2)k09913	l(2)k09913-RB	FBgn0021979	chr2R	+	23067196	23066996	23067696	23064769	2427	PPO3	FBgn0261363	23074725	7529	Fib	FBgn0003062	6	cyst	0.473945	0.360332	0.57438	0.576706	0.260224	0.469179	0.258945	0.153918	0.259134	0.233236	0.33599	0.353268	0.35025	0.380886	0.629184	0.310035	0.130527	0.505392	0.531152	0.379102	0.36884	0.776199	0.427311	0.4669	0.739428	0.570564	1.07329	0.908681	0.640443	0.879185	0.417574	0.39094	0.574025	0.655126	0.525489	0.512693	0.38766	0.252892	0.388114	0.426978	0.356398	0.692098	0.409843	0.497825	-1.03537	-0.0230904	-1.04156	-1.55036	-1.04065	-1.16611	-0.668321	-0.584618	-0.599239	-0.450821	0.752053	-0.794059	-1.66368	0.152344	0.27714	-0.459465	-0.50918	1.46426	-0.22592	-0.0341301	1.28613	0.468067	2.90353	2.10607	0.806598	1.96318	-0.273087	-0.402117	0.484837	0.877728	0.249702	0.187715	-0.418006	-1.07089	-0.415808	-0.22753	-0.569455	1.05684	-0.310541	1.50377	2.032	2.26687	1.58334	0.205198	0.881485	-1.08668	-0.672682
l(2)k09913	l(2)k09913-RA	FBgn0021979	chr2R	+	23067273	23067073	23067773	23064769	2504	PPO3	FBgn0261363	23074725	7452	Fib	FBgn0003062	6	cyst	0.473945	0.360332	0.57438	0.576706	0.260224	0.469179	0.258945	0.153918	0.259134	0.233236	0.33599	0.353268	0.35025	0.380886	0.629184	0.310035	0.130527	0.505392	0.531152	0.379102	0.36884	0.776199	0.427311	0.4669	0.739428	0.570564	1.07329	0.908681	0.640443	0.879185	0.417574	0.39094	0.574025	0.655126	0.525489	0.512693	0.38766	0.252892	0.388114	0.426978	0.356398	0.692098	0.409843	0.497825	-1.03537	-0.0230904	-1.04156	-1.55036	-1.04065	-1.16611	-0.668321	-0.584618	-0.599239	-0.450821	0.752053	-0.794059	-1.66368	0.152344	0.27714	-0.459465	-0.50918	1.46426	-0.22592	-0.0341301	1.28613	0.468067	2.90353	2.10607	0.806598	1.96318	-0.273087	-0.402117	0.484837	0.877728	0.249702	0.187715	-0.418006	-1.07089	-0.415808	-0.22753	-0.569455	1.05684	-0.310541	1.51624	2.02998	2.28043	1.59407	0.17798	0.899059	-1.07704	-0.672682
l(2)k09913	l(2)k09913-RE	FBgn0021979	chr2R	+	23067627	23067427	23068127	23064769	2858	PPO3	FBgn0261363	23074725	7098	Fib	FBgn0003062	6	cyst	0.473945	0.360332	0.57438	0.576706	0.260224	0.469179	0.258945	0.153918	0.259134	0.233236	0.33599	0.353268	0.35025	0.380886	0.629184	0.310035	0.130527	0.505392	0.531152	0.379102	0.36884	0.776199	0.427311	0.4669	0.739428	0.570564	1.07329	0.908681	0.640443	0.879185	0.417574	0.39094	0.574025	0.655126	0.525489	0.512693	0.38766	0.252892	0.388114	0.426978	0.356398	0.692098	0.409843	0.497825	-1.03537	-0.0230904	-1.04156	-1.55036	-1.04065	-1.16611	-0.668321	-0.584618	-0.599239	-0.450821	0.752053	-0.794059	-1.66368	0.152344	0.27714	-0.459465	-0.50918	1.46426	-0.22592	-0.0341301	1.28613	0.468067	2.90353	2.10607	0.806598	1.96318	-0.273087	-0.402117	0.484837	0.877728	0.249702	0.187715	-0.418006	-1.07089	-0.415808	-0.22753	-0.569455	1.05684	-0.310541	1.55992	2.05558	2.37535	1.64775	0.0804888	0.957323	-1.03781	-0.672682
l(2)k09913	l(2)k09913-RD	FBgn0021979	chr2R	+	23069405	23069205	23069905	23064769	4636	PPO3	FBgn0261363	23074725	5320	Fib	FBgn0003062	6	cyst	0.473945	0.360332	0.57438	0.576706	0.260224	0.469179	0.258945	0.153918	0.259134	0.233236	0.33599	0.353268	0.35025	0.380886	0.629184	0.310035	0.130527	0.505392	0.531152	0.379102	0.36884	0.776199	0.427311	0.4669	0.739428	0.570564	1.07329	0.908681	0.640443	0.879185	0.417574	0.39094	0.574025	0.655126	0.525489	0.512693	0.38766	0.252892	0.388114	0.426978	0.356398	0.692098	0.409843	0.497825	-1.03537	-0.0230904	-1.04156	-1.55036	-1.04065	-1.16611	-0.668321	-0.584618	-0.599239	-0.450821	0.752053	-0.794059	-1.66368	0.152344	0.27714	-0.459465	-0.50918	1.46426	-0.22592	-0.0341301	1.28613	0.468067	2.90353	2.10607	0.806598	1.96318	-0.273087	-0.402117	0.484837	0.877728	0.249702	0.187715	-0.418006	-1.07089	-0.415808	-0.22753	-0.569455	1.05684	-0.310541	0.0925554	0.121273	0.133345	0.15565	-0.887758	-0.195585	1.08334	-0.672682
l(2)k09913	l(2)k09913-RH	FBgn0021979	chr2R	+	23069936	23069736	23070436	23064769	5167	PPO3	FBgn0261363	23074725	4789	Fib	FBgn0003062	6	cyst	0.473945	0.360332	0.57438	0.576706	0.260224	0.469179	0.258945	0.153918	0.259134	0.233236	0.33599	0.353268	0.35025	0.380886	0.629184	0.310035	0.130527	0.505392	0.531152	0.379102	0.36884	0.776199	0.427311	0.4669	0.739428	0.570564	1.07329	0.908681	0.640443	0.879185	0.417574	0.39094	0.574025	0.655126	0.525489	0.512693	0.38766	0.252892	0.388114	0.426978	0.356398	0.692098	0.409843	0.497825	-1.03537	-0.0230904	-1.04156	-1.55036	-1.04065	-1.16611	-0.668321	-0.584618	-0.599239	-0.450821	0.752053	-0.794059	-1.66368	0.152344	0.27714	-0.459465	-0.50918	1.46426	-0.22592	-0.0341301	1.28613	0.468067	2.90353	2.10607	0.806598	1.96318	-0.273087	-0.402117	0.484837	0.877728	0.249702	0.187715	-0.418006	-1.07089	-0.415808	-0.22753	-0.569455	1.05684	-0.310541	0.0873557	0.0714164	0.110744	0.143574	-1.02863	0.0599534	0.968674	-0.672682
l(2)k09913	l(2)k09913-RI	FBgn0021979	chr2R	+	23070385	23070185	23070885	23064769	5616	PPO3	FBgn0261363	23074725	4340	Fib	FBgn0003062	6	cyst	0.473945	0.360332	0.57438	0.576706	0.260224	0.469179	0.258945	0.153918	0.259134	0.233236	0.33599	0.353268	0.35025	0.380886	0.629184	0.310035	0.130527	0.505392	0.531152	0.379102	0.36884	0.776199	0.427311	0.4669	0.739428	0.570564	1.07329	0.908681	0.640443	0.879185	0.417574	0.39094	0.574025	0.655126	0.525489	0.512693	0.38766	0.252892	0.388114	0.426978	0.356398	0.692098	0.409843	0.497825	-1.03537	-0.0230904	-1.04156	-1.55036	-1.04065	-1.16611	-0.668321	-0.584618	-0.599239	-0.450821	0.752053	-0.794059	-1.66368	0.152344	0.27714	-0.459465	-0.50918	1.46426	-0.22592	-0.0341301	1.28613	0.468067	2.90353	2.10607	0.806598	1.96318	-0.273087	-0.402117	0.484837	0.877728	0.249702	0.187715	-0.418006	-1.07089	-0.415808	-0.22753	-0.569455	1.05684	-0.310541	0.0956752	0.0613103	0.0858832	0.0966106	-1.10282	0.255025	0.847793	-0.672682
Fib	Fib-RA	FBgn0003062	chr2R	-	23074725	23074225	23074925	23074823	98	CG3085	FBgn0034816	23070385	4340	l(2)k09913	FBgn0021979	3	mid_spermatocyte	0.848894	1.46019	0.328533	1.74311	2.38747	2.22085	2.11764	1.18597	0.946407	1.57023	1.84604	1.86077	1.74709	1.47038	1.96272	1.38757	0.9978	0.740941	0.766725	0.560984	0.77071	0.424152	0.898796	0.469117	0.237605	0.245116	0.208745	0.222134	0.171344	0.185986	0.304218	0.325567	0.351227	0.410876	0.195198	0.433138	0.156434	0.180889	0.405444	0.29027	0.495006	0.287934	0.773165	1.30078	2.2381	1.99573	1.84559	0.490338	0.141848	1.0493	1.45051	1.47193	1.30657	0.904049	1.62025	0.783589	0.216608	-0.157035	-0.119528	-0.418813	-0.113731	-0.617856	0.0725903	-0.552447	-0.889219	-0.878294	-0.9312	-0.911724	-0.985606	-0.964308	-0.79232	-0.761264	-0.723938	-0.637168	-0.950907	-0.604785	-1.0073	-0.971722	-0.64507	-0.812609	-0.514788	-0.816007	-0.110161	0.688446	0.694625	0.820411	0.62126	-0.173488	1.07539	-0.901905	2.15204
CG3085	CG3085-RB	FBgn0034816	chr2R	+	23074823	23074623	23075323	23074725	98	Fib	FBgn0003062	23079038	4215	Art7	FBgn0034817	5	spermatid	1.9015	2.36974	1.45781	1.26617	1.83848	1.60439	1.23266	0.855609	0.897201	1.32912	1.77758	2.20172	2.34114	3.05152	1.66561	2.79772	2.8782	4.93291	4.23222	3.79989	3.95325	2.04951	1.7151	1.04911	0.695415	1.30377	0.682914	0.696702	0.958626	0.863585	1.76411	2.15669	1.66706	2.1874	0.908566	1.94574	1.08409	0.821313	2.3464	2.36166	1.84608	1.5102	2.79042	-0.618576	-0.0613576	-0.289274	-0.65121	-1.01832	-0.977823	-0.557286	-0.120651	0.292308	0.428052	1.11971	-0.229667	0.872599	0.95096	2.95151	2.26929	1.84835	1.99767	0.14411	-0.181484	-0.829923	-1.17429	-0.581967	-1.18646	-1.17304	-0.918017	-1.01055	-0.133765	0.248468	-0.228256	0.278364	-0.966757	0.0430774	-0.795858	-1.05171	0.433178	0.448032	-0.0539553	-0.380979	0.865492	0.705085	0.707426	0.831711	0.656147	-0.269564	1.10715	-0.837587	0.700927
CG3085	CG3085-RA	FBgn0034816	chr2R	+	23075067	23074867	23075567	23074725	342	Fib	FBgn0003062	23079038	3971	Art7	FBgn0034817	5	spermatid	1.9015	2.36974	1.45781	1.26617	1.83848	1.60439	1.23266	0.855609	0.897201	1.32912	1.77758	2.20172	2.34114	3.05152	1.66561	2.79772	2.8782	4.93291	4.23222	3.79989	3.95325	2.04951	1.7151	1.04911	0.695415	1.30377	0.682914	0.696702	0.958626	0.863585	1.76411	2.15669	1.66706	2.1874	0.908566	1.94574	1.08409	0.821313	2.3464	2.36166	1.84608	1.5102	2.79042	-0.618576	-0.0613576	-0.289274	-0.65121	-1.01832	-0.977823	-0.557286	-0.120651	0.292308	0.428052	1.11971	-0.229667	0.872599	0.95096	2.95151	2.26929	1.84835	1.99767	0.14411	-0.181484	-0.829923	-1.17429	-0.581967	-1.18646	-1.17304	-0.918017	-1.01055	-0.133765	0.248468	-0.228256	0.278364	-0.966757	0.0430774	-0.795858	-1.05171	0.433178	0.448032	-0.0539553	-0.380979	0.865492	0.704565	0.695973	0.829451	0.660172	-0.364964	1.13122	-0.766254	0.700927
Art7	Art7-RB	FBgn0034817	chr2R	-	23079038	23078538	23079238	23079715	677	CG43659	FBgn0263707	23075067	3971	CG3085	FBgn0034816	2	early_spermatocyte	0.129833	0.217372	0.0590692	0.233257	0.271214	0.270088	0.279752	0.329549	0.373752	0.470411	0.418672	0.265574	0.13423	0.103464	0.185629	0.134784	0.0641531	0.103355	0.093076	0.112361	0.0693809	0.0572082	0.150983	0.089199	0.0352374	0.052608	0.0342622	0.0237904	0.0497678	0.00874991	0.074215	0.0748671	0.0504095	0.0843344	0.0406977	0.0809037	0.0340728	0.0348867	0.0882848	0.147193	0.017002	0.0117811	0.040144	0.872717	1.19301	1.1835	1.26505	1.68524	2.05824	2.87386	2.43728	1.14541	0.0371057	-0.222506	0.470824	0.041781	-0.554215	-0.223424	-0.310158	-0.147428	-0.510102	-0.612816	0.178472	-0.342873	-0.79821	-0.651634	-0.806439	-0.894802	-0.6756	-1.02172	-0.469311	-0.463808	-0.670185	-0.383921	-0.752135	-0.41287	-0.808037	-0.801169	-0.350587	0.146492	-0.952084	-0.996138	-0.756807	0.701965	0.708774	0.635084	0.44414	0.825717	0.286172	-1.11189	1.87969
CG43659	CG43659-RA	FBgn0263707	chr2R	-	23079715	23079215	23079915	23080561	846	Gr59a	FBgn0045483	23079038	677	Art7	FBgn0034817	4	late_spermatocyte	0.0229263	0.0377304	0.0080281	0.0149172	0	0.0235489	0.0066531	0.00774549	0.00608114	0	0.00438864	0.00685793	0.0468885	0.0925204	0	0.154002	0.153271	0.0393177	0.0219196	0.0279106	0.0731244	0	0	0.00886926	0.0137284	0.0095496	0.00215271	0.00984236	0.00311545	0.00416357	0.00961774	0.0126091	0.00621776	0.0278057	0.0109923	0.0043084	0.0211685	0.00374438	0.00953748	0.00453265	0.00663473	0	0.0693138	-0.216868	-0.62079	0.0168599	-0.44064	-0.41106	-0.456127	-0.62079	-0.501956	-0.435093	0.648843	1.88445	-0.62079	3.54924	3.52942	0.443843	-0.0272571	0.134965	1.35925	-0.62079	-0.62079	-0.380631	-0.249058	-0.362209	-0.5625	-0.354282	-0.536431	-0.508051	-0.360364	-0.279364	-0.452428	0.132124	-0.323145	-0.504129	-0.0475961	-0.519401	-0.362537	-0.498057	-0.441137	-0.62079	1.25607	0.360342	0.351018	0.415856	0.254945	0.128608	0.929474	-1.05808	2.2326
Gr59a	Gr59a-RA	FBgn0045483	chr2R	+	23080561	23080361	23081061	23079715	846	CG43659	FBgn0263707	23082203	1642	Gr59b	FBgn0045482	4	late_spermatocyte	0.00151156	0.00296884	0.000334445	0	0	0	0	0.0024008	0	0.00220057	0	0.000422099	0.0063976	0.0113574	0	0.0087671	0.00469636	0	0.00531831	0.00221042	0.00966843	0	0	0	0	0	0	0	0.0045762	0	0	0	0	0	0	0	0.00244714	0	0	0	0	0	0	-0.510583	-0.510583	-0.510583	-0.510583	0.300372	-0.510583	0.232736	-0.510583	-0.368004	1.65043	3.32579	-0.510583	2.45081	1.07578	-0.510583	1.28586	0.236063	2.75527	-0.510583	-0.510583	-0.510583	-0.510583	-0.510583	-0.510583	-0.510583	1.03519	-0.510583	-0.510583	-0.510583	-0.510583	-0.510583	-0.510583	-0.510583	0.316025	-0.510583	-0.510583	-0.510583	-0.510583	-0.510583	-0.510583	0.0259987	0.0148223	0.0113004	0.0295199	-0.385473	-0.749897	1.13537	3.15006
Gr59b	Gr59b-RA	FBgn0045482	chr2R	+	23082203	23082003	23082703	23080561	1642	Gr59a	FBgn0045483	23086268	4065	CG9877	FBgn0034819	6	cyst	0.000248258	0.000119547	0.000370404	0	0	0	0	0	0	0	0.000724061	0.00046954	0	0	0	0.000958248	0	0	0	0	0	0	0	0	0	0	0	0	0	0.00604138	0	0	0	0	0.00173711	0	0	0	0	0	0	0	0	-0.249175	-0.249175	-0.249175	-0.249175	-0.249175	-0.249175	-0.249175	0.47756	0.222099	-0.249175	-0.249175	-0.249175	0.712612	-0.249175	-0.249175	-0.249175	-0.249175	-0.249175	-0.249175	-0.249175	-0.249175	-0.249175	-0.249175	-0.249175	-0.249175	-0.249175	5.81452	-0.249175	-0.249175	-0.249175	-0.249175	1.49435	-0.249175	-0.249175	-0.249175	-0.249175	-0.249175	-0.249175	-0.249175	-0.249175	0.0317184	0.0107798	0.00452017	0.0389126	-0.398008	-0.739714	1.13772	-1.63152
CG9877	CG9877-RA	FBgn0034819	chr2R	-	23086268	23085768	23086468	23087177	909	CG13538	FBgn0034820	23082203	4065	Gr59b	FBgn0045482	4	late_spermatocyte	0.00167722	0.0032045	0.000447986	0	0	0	0	0	0	0	0.000986634	0.00250694	0.00557397	0	0.0366956	0.00464268	0	0.00250148	0.00293931	0.00183426	0	0	0	0	0	0	0	0	0	0	0.00201908	0.000680327	0	0	0	0.0067083	0	0	0	0	0	0	0	-0.283841	-0.283841	-0.283841	-0.283841	-0.283841	-0.283841	-0.283841	-0.11687	0.140418	0.659462	-0.283841	5.92629	0.501856	-0.283841	0.139494	0.213589	0.026578	-0.283841	-0.283841	-0.283841	-0.283841	-0.283841	-0.283841	-0.283841	-0.283841	-0.283841	-0.283841	0.0578546	-0.168707	-0.283841	-0.283841	-0.283841	0.851428	-0.283841	-0.283841	-0.283841	-0.283841	-0.283841	-0.283841	-0.283841	0.0150793	0.00943235	0	0.0348872	-0.29595	-0.818622	1.11457	2.83857
CG13538	CG13538-RA	FBgn0034820	chr2R	+	23087177	23086977	23087677	23086268	909	CG9877	FBgn0034819	23094266	7089	CG9876	FBgn0034821	5	spermatid	0.96208	1.32632	0.64469	0.564243	0.584502	0.654532	0.497562	0.288227	0.326436	0.253013	0.373022	0.588671	0.907599	1.04979	0.531764	1.1997	2.52451	1.29135	2.85381	7.13171	2.2533	0.920455	0.740466	0.540093	0.330328	0.436702	0.235974	0.337407	0.421866	0.337577	0.744044	0.90115	0.610074	1.03424	0.340245	0.835189	0.45356	0.310773	0.841755	1.51348	0.779796	0.873321	1.07098	-0.342204	-0.324778	-0.264541	-0.399561	-0.579622	-0.546757	-0.609912	-0.506685	-0.321192	-0.046863	0.0754426	-0.370141	0.204392	1.34394	0.283223	1.62719	5.30688	1.11066	-0.0358046	-0.190624	-0.362977	-0.543409	-0.45191	-0.624569	-0.53732	-0.464671	-0.537174	-0.187546	-0.0524098	-0.302782	0.0620702	-0.534879	-0.109147	-0.437409	-0.560229	-0.103499	0.474293	-0.156794	-0.0763477	0.0936693	0.0150793	0.00741113	0.027121	0.0697743	-0.85822	-0.239914	1.09813	1.04075
CG9876	CG9876-RA	FBgn0034821	chr2R	-	23094266	23093766	23094466	23100478	6212	RpL37b	FBgn0034822	23087177	7089	CG13538	FBgn0034820	2	early_spermatocyte	0.0290877	0.057586	0.00566543	0.0235075	0.0353064	0.02265	0.106936	0.163419	0.123487	0.0435023	0.0429879	0.0662847	0.0820329	0.0775593	0.0670709	0.0694575	0.0424294	0.0172973	0.0147317	0.0102406	0.0276469	0	0	0.00456363	0.0118039	0.00446565	0	0.00536259	0	0	0.00380216	0.00587323	0.00408432	0.00652965	0.00240132	0.0168059	0.00284544	0	0.00932058	0.00307769	0.0380379	0	0.00798725	-0.14537	0.162004	-0.167711	2.02803	3.49947	2.45921	0.375513	0.362113	0.969019	1.37928	1.26273	0.9895	1.05168	0.347565	-0.307152	-0.37399	-0.490987	-0.0375359	-0.757765	-0.757765	-0.638878	-0.450263	-0.64143	-0.757765	-0.618064	-0.757765	-0.757765	-0.658715	-0.604762	-0.651364	-0.587661	-0.695208	-0.319953	-0.683639	-0.757765	-0.514954	-0.677588	0.233162	-0.757765	-0.549689	0.00987951	0.0134748	0.0226009	0.036229	-0.928013	-0.131052	1.05906	3.34546
RpL37b	RpL37b-RA	FBgn0034822	chr2R	-	23100478	23099978	23100678	23101777	1299	CG42703	FBgn0261614	23094266	6212	CG9876	FBgn0034821	3	mid_spermatocyte	1.12183	1.90805	0.459044	1.39655	1.79439	1.46691	2.04361	2.35548	2.95539	3.52539	3.64205	3.16056	1.69416	1.49156	2.30507	1.30258	0.682408	1.3168	1.17675	0.911266	1.12406	0.671203	0.508507	0.329891	0.405717	0.394582	0.198233	0.271393	0.28165	0.298428	0.54522	0.550286	0.502236	0.75498	0.280178	0.567589	0.336799	0.213842	0.547366	0.798801	0.540029	0.642997	0.888198	0.291076	0.712609	0.365629	0.976674	1.30711	1.94274	2.54668	2.67028	2.16012	0.606416	0.391744	1.2537	0.19152	-0.465584	0.206585	0.0581964	-0.223099	0.0023613	-0.477456	-0.64984	-0.839092	-0.758751	-0.770549	-0.97859	-0.901074	-0.890206	-0.872428	-0.610941	-0.605573	-0.656485	-0.388691	-0.891765	-0.58724	-0.831773	-0.962051	-0.608667	-0.342261	-0.616441	-0.507343	-0.247541	0.00155992	0.102408	0.207928	0.0952688	-0.519837	1.15285	-0.633013	2.0554
CG42703	CG42703-RA	FBgn0261614	chr2R	-	23101777	23101277	23101977	23103733	1956	Gr59c	FBgn0041235	23100478	1299	RpL37b	FBgn0034822	4	late_spermatocyte	0.88444	1.41157	0.424386	0.414094	0.804097	0.420613	0.448218	0.277144	0.289684	0.293974	1.27273	2.7838	3.51893	2.5384	3.22508	2.31405	1.48276	1.46197	1.33537	1.06132	1.46598	0.163918	0.515319	0.361422	0.273607	0.3788	0.298075	0.274892	0.349092	0.289722	0.568697	0.571359	0.539506	0.726137	0.250167	0.625895	0.256921	0.194893	0.65767	0.711096	0.465779	0.439146	1.05725	-0.545408	-0.0931645	-0.537847	-0.505838	-0.704213	-0.689671	-0.684697	0.450259	2.20248	3.05493	1.91791	2.71418	1.65776	0.693809	0.6697	0.522896	0.205107	0.674349	-0.835508	-0.428028	-0.606485	-0.708314	-0.586334	-0.679942	-0.706824	-0.620783	-0.689627	-0.366131	-0.363045	-0.399981	-0.183565	-0.735495	-0.299806	-0.727664	-0.79959	-0.262959	-0.201008	-0.485474	-0.516358	0.20039	0.0176791	0.0033687	0.0610223	0.0550144	-1.1495	0.66953	0.479973	1.73385
Gr59c	Gr59c-RA	FBgn0041235	chr2R	-	23103733	23103233	23103933	23105169	1436	Gr59d	FBgn0041236	23101777	1956	CG42703	FBgn0261614	1	spermatogonia	0.000805511	0.00179003	0	0.00113055	0.00781922	0.012371	0	0.00221281	0.0050467	0	0	0	0	0.00341436	0	0.000225838	0	0	0	0	0	0	0	0	0	0	0	0	0	0	0	0	0	0	0	0	0	0	0	0	0	0	0	0.13339	2.87826	4.74619	-0.330562	0.57752	1.74048	-0.330562	-0.330562	-0.330562	-0.330562	1.07061	-0.330562	-0.237884	-0.330562	-0.330562	-0.330562	-0.330562	-0.330562	-0.330562	-0.330562	-0.330562	-0.330562	-0.330562	-0.330562	-0.330562	-0.330562	-0.330562	-0.330562	-0.330562	-0.330562	-0.330562	-0.330562	-0.330562	-0.330562	-0.330562	-0.330562	-0.330562	-0.330562	-0.330562	-0.330562	0.0140393	0.00202122	0.00226009	0.0308617	-0.584538	-0.570133	1.15467	#DIV/0!
Gr59d	Gr59d-RA	FBgn0041236	chr2R	-	23105169	23104669	23105369	23111177	6008	lncRNA:CR44781	FBgn0266008	23103733	1436	Gr59c	FBgn0041235	2	early_spermatocyte	0.000520812	0.00115736	0	0.00398028	0	0	0.00359884	0.0025252	0.00844524	0	0.00147688	0.000592872	0	0	0	0.000213154	0	0	0	0	0	0	0	0	0	0	0	0	0	0	0	0	0	0	0	0	0	0	0	0	0	0	0	2.17991	-0.328179	-0.328179	1.93955	1.26303	4.99341	-0.328179	0.602446	0.0454071	-0.328179	-0.328179	-0.328179	-0.193864	-0.328179	-0.328179	-0.328179	-0.328179	-0.328179	-0.328179	-0.328179	-0.328179	-0.328179	-0.328179	-0.328179	-0.328179	-0.328179	-0.328179	-0.328179	-0.328179	-0.328179	-0.328179	-0.328179	-0.328179	-0.328179	-0.328179	-0.328179	-0.328179	-0.328179	-0.328179	-0.328179	0.019239	0.00875861	0.00452017	0.0536726	-0.497794	-0.653406	1.1512	#DIV/0!
lncRNA:CR44781	lncRNA:CR44781-RA	FBgn0266008	chr2R	-	23111177	23110677	23111377	23114377	3200	lncRNA:CR44782	FBgn0266009	23105169	6008	Gr59d	FBgn0041236	1	spermatogonia	0.00385703	0.00734815	0.00104831	0.0263695	0.0173639	0.0277395	0.0135133	0.0172275	0.0217313	0.00464396	0.000469473	0.00131409	0.000980584	0	0	0.00091357	0	0	0	0	0	0	0	0	0	0.00277449	0	0	0.00330572	0	0.000580272	0.000389231	0	0	0	0	0	0	0	0.0149648	0	0	0	2.87502	1.72493	3.04997	1.23318	1.70752	2.28268	0.100497	-0.432617	-0.324753	-0.367344	-0.492572	-0.492572	-0.375902	-0.492572	-0.492572	-0.492572	-0.492572	-0.492572	-0.492572	-0.492572	-0.492572	-0.492572	-0.138248	-0.492572	-0.492572	-0.0704068	-0.492572	-0.418467	-0.442864	-0.492572	-0.492572	-0.492572	-0.492572	-0.492572	-0.492572	-0.492572	1.41854	-0.492572	-0.492572	-0.492572	0.00571972	0.00134748	0	0.0281781	-0.534442	-0.619221	1.15366	2.80932
lncRNA:CR44782	lncRNA:CR44782-RA	FBgn0266009	chr2R	-	23114377	23113877	23114577	23126042	11665	Klp59C	FBgn0034824	23111177	3200	lncRNA:CR44781	FBgn0266008	9	adult_neuron	0.0103402	0.0145132	0.00725569	0.00126567	0.030733	0	0	0	0.00959254	0.0132785	0.0310707	0.0233161	0.0334045	0.0134446	0.0419829	0.0195828	0.00643013	0.0146156	0.0107375	0.00552211	0.00626085	0.0441696	0.010756	0	0	0.000729226	0	0.00595195	0	0	0.00206792	0.00382422	0	0.00134658	0.00260608	0.0104507	0.00200417	0.00590451	0.00880955	0	0	0.053749	0	-0.651163	1.46334	-0.741984	-0.741984	-0.741984	-0.0536486	0.210844	1.48757	0.93112	1.65504	0.222766	2.2706	0.663226	-0.280575	0.306794	0.0285081	-0.345732	-0.292722	2.42751	0.0298389	-0.741984	-0.741984	-0.689657	-0.741984	-0.314888	-0.741984	-0.741984	-0.593596	-0.467568	-0.741984	-0.645357	-0.554978	0.00792758	-0.59817	-0.318292	-0.109834	-0.741984	-0.741984	3.1149	-0.741984	0.0020799	0.00269496	0	0.00670907	-0.130245	-0.928496	1.05874	1.00018
Klp59C	Klp59C-RA	FBgn0034824	chr2R	-	23126042	23125542	23126242	23128077	2035	lncRNA:CR44455	FBgn0265648	23114377	11665	lncRNA:CR44782	FBgn0266009	5	spermatid	0.949415	1.18223	0.729027	0.615118	0.901918	0.685814	0.68504	0.49045	0.360901	0.318506	0.89545	1.23789	1.19709	1.59235	1.00672	1.34832	1.455	2.55417	2.23956	1.83327	1.86258	0.89446	0.598925	0.772342	0.385499	0.667004	0.347281	0.35342	0.364135	0.437702	0.892793	1.07126	0.778537	1.18708	0.499553	0.969667	0.599595	0.440973	1.09438	1.20624	0.765681	0.983045	1.38687	-0.631766	-0.0897613	-0.498161	-0.499624	-0.867367	-1.11219	-1.19231	-0.101984	0.545165	0.468063	1.21504	0.108306	0.753867	0.955476	3.03271	2.43816	1.67034	1.72572	-0.103856	-0.662367	-0.334639	-1.06571	-0.533709	-1.13793	-1.12633	-1.10608	-0.967053	-0.107005	0.230268	-0.32293	0.449152	-0.850163	0.0382721	-0.661101	-0.96087	0.273952	0.485361	-0.347227	0.0635547	0.826718	0.0124794	0.00606365	0.0226009	0.250919	-0.636719	-0.515872	1.15259	0.697467
lncRNA:CR44456	lncRNA:CR44456-RA	FBgn0265649	chr2R	+	23128077	23127877	23128577	23126042	2035	Klp59C	FBgn0034824	23130189	2112	Gpdh2	FBgn0034825	5	spermatid	0.00412292	0.00543212	0.00262724	0	0	0.016565	0	0	0	0.00114843	0.00175394	0.00143125	0.00678277	0.00228752	0	0.00700007	0.0104716	0.00590512	0.011764	0.0326685	0	0	0.016079	0.00888888	0	0.000740815	0.0023912	0	0	0	0.00406124	0.00216248	0	0.00244612	0	0	0	0.00400773	0	0	0.0143946	0	0.0119666	-0.608788	-0.608788	1.83719	-0.608788	-0.608788	-0.608788	-0.439211	-0.349802	-0.39745	0.392751	-0.271014	-0.608788	0.424838	0.937443	0.263158	1.12828	4.21501	-0.608788	-0.608788	1.76543	0.703738	-0.608788	-0.4994	-0.255705	-0.608788	-0.608788	-0.608788	-0.00910821	-0.289477	-0.608788	-0.247596	-0.608788	-0.608788	-0.608788	-0.0170087	-0.608788	-0.608788	1.51671	-0.608788	1.15819	0.00987951	0.00471617	0.0565021	0.122105	-0.958555	-0.0782878	1.03684	1.04797
lncRNA:CR44455	lncRNA:CR44455-RA	FBgn0265648	chr2R	-	23128077	23127577	23128277	23130189	2112	Gpdh2	FBgn0034825	23126042	2035	Klp59C	FBgn0034824	5	spermatid	1.93442	2.66646	1.29111	1.00818	1.49223	1.30816	1.15039	0.719066	0.726196	0.589559	1.32829	3.30177	4.8208	4.22168	4.76478	3.98591	3.52121	4.17024	3.80293	3.38174	3.70306	1.67806	1.8085	1.27009	0.763426	1.10391	0.642311	0.733101	0.806548	0.963234	1.58922	1.71606	1.54552	1.94792	0.850401	1.70671	0.846459	0.78146	1.86545	2.0448	1.25409	1.19615	2.26737	-0.722139	-0.344748	-0.488262	-0.611263	-0.947541	-0.941981	-1.04851	-0.472566	1.06604	2.25033	1.78323	2.20666	1.59942	1.23712	1.74313	1.45676	1.12839	1.37889	-0.199875	-0.0981778	-0.51794	-0.912956	-0.647504	-1.00738	-0.936598	-0.879336	-0.757177	-0.269131	-0.170247	-0.303208	0.0105246	-0.845147	-0.177538	-0.84822	-0.898895	-0.0537731	0.0860498	-0.530413	-0.575585	0.259574	0.00987951	0.00471617	0.0565021	0.122105	-0.958555	-0.0782878	1.03684	1.04631
Gpdh2	Gpdh2-RA	FBgn0034825	chr2R	-	23130189	23129689	23130389	23138589	8400	CG30192	FBgn0050192	23128077	2112	lncRNA:CR44455	FBgn0265648	5	spermatid	0.796319	1.01098	0.598752	0.620851	0.710183	0.537675	0.558322	0.381474	0.323904	0.246227	0.443225	0.984557	1.31549	1.49394	1.24055	1.36912	1.32383	1.95845	1.75431	1.39966	1.53587	0.886843	0.64458	0.480283	0.32275	0.581243	0.3042	0.31766	0.339336	0.458301	0.733605	0.894166	0.631555	0.892932	0.379823	0.761825	0.444901	0.335492	1.03797	1.05917	0.700173	0.366992	1.0813	-0.389431	-0.191168	-0.57403	-0.528206	-0.920702	-1.04847	-1.22087	-0.78365	0.417774	1.15223	1.5483	0.985927	1.27128	1.17074	2.57923	2.12615	1.33904	1.64135	0.200908	-0.336766	-0.701405	-1.05103	-0.477336	-1.0922	-1.06233	-1.01422	-0.750191	-0.139186	0.21716	-0.365674	0.214423	-0.924364	-0.0765559	-0.779932	-1.02275	0.536308	0.583377	-0.213384	-0.952842	0.632489	0.00883956	0.000673739	0.0113004	0.0858761	-0.687997	-0.459117	1.14711	0.755724
CG30192	CG30192-RA	FBgn0050192	chr2R	+	23138589	23138389	23139089	23130189	8400	Gpdh2	FBgn0034825	23140577	1988	CG13544	FBgn0034826	5	spermatid	0.849065	1.05688	0.663197	0.483122	0.810007	0.557619	0.644293	0.451808	0.393286	0.393827	0.754444	1.13091	1.25118	1.32872	1.08859	1.21072	1.25606	1.94884	1.74523	1.67945	1.89572	0.388304	0.878199	0.648961	0.513941	0.569594	0.318133	0.393049	0.322535	0.480177	0.839499	0.890054	0.773371	1.09645	0.384671	0.813	0.36371	0.33054	0.972519	1.1762	1.10221	0.672014	1.01165	-0.815784	-0.0870702	-0.64971	-0.456491	-0.885592	-1.01605	-1.01485	-0.210935	0.628316	0.896413	1.06928	0.533969	0.806216	0.907295	2.45168	1.9978	1.85115	2.33327	-1.02716	0.0649465	-0.446086	-0.74708	-0.623015	-1.18359	-1.01658	-1.17377	-0.822349	-0.0213243	0.091376	-0.168743	0.551487	-1.03526	-0.0803984	-1.08199	-1.15593	0.275211	0.729275	0.564316	-0.394693	0.36245	0.00831959	0.00134748	0.0248609	0.107345	-0.775529	-0.353124	1.12865	0.672302
CG13544	CG13544-RA	FBgn0034826	chr2R	-	23140577	23140077	23140777	23141999	1422	Klp59D	FBgn0034827	23138589	1988	CG30192	FBgn0050192	5	spermatid	0.652132	0.839515	0.471693	0.378134	0.424638	0.360113	0.406232	0.268066	0.231018	0.203788	0.495068	1.04974	1.28876	1.20644	0.925353	1.12553	1.06998	1.74972	1.38029	1.23535	1.31304	0.593084	0.570452	0.351536	0.282577	0.46204	0.218745	0.226471	0.245417	0.256568	0.536219	0.65325	0.587051	0.67141	0.289747	0.677582	0.307608	0.341917	0.765732	0.889155	0.453715	0.525275	1.06845	-0.681405	-0.565754	-0.726224	-0.61153	-0.955134	-1.04727	-1.11499	-0.390603	0.988818	1.58323	1.37852	0.679476	1.1773	1.03916	2.7296	1.81086	1.45041	1.64361	-0.146846	-0.20313	-0.747552	-0.919047	-0.472739	-1.07779	-1.05858	-1.01146	-0.983731	-0.288263	0.00278059	-0.161849	0.0479423	-0.901217	0.0632936	-0.856797	-0.771473	0.282512	0.589454	-0.493444	-0.315481	1.03534	0.0150793	0.00202122	0.0113004	0.128814	-0.64175	-0.51046	1.15221	0.831708
Klp59D	Klp59D-RA	FBgn0034827	chr2R	+	23141999	23141799	23142499	23140577	1422	CG13544	FBgn0034826	23152748	10749	CG43207	FBgn0262843	5	spermatid	0.691084	0.951076	0.466307	0.375395	0.483078	0.424419	0.37453	0.306073	0.248783	0.534755	1.03144	1.40568	1.35879	1.25392	1.27785	1.37855	1.16126	1.65765	1.50171	1.02749	1.31801	0.62891	0.687371	0.352477	0.24944	0.425971	0.242103	0.414838	0.279629	0.327976	0.548168	0.628267	0.43245	0.624442	0.274059	0.613174	0.382368	0.303985	0.77744	0.631087	0.576019	0.392276	0.731537	-0.755687	-0.497918	-0.638334	-0.757757	-0.921626	-1.05876	-0.374215	0.81473	1.71057	1.59833	1.34731	1.40458	1.64563	1.12549	2.31373	1.94045	0.805274	1.50071	-0.148829	-0.00888836	-0.810547	-1.05719	-0.634618	-1.07476	-0.661268	-0.984928	-0.869197	-0.342108	-0.15037	-0.619109	-0.159526	-0.99826	-0.186498	-0.738994	-0.926626	0.206716	-0.14362	-0.275438	-0.715276	0.0968359	0.0135193	0.00404244	0.0565021	0.249577	-0.7682	-0.362493	1.13069	1.02828
CG43207	CG43207-RA	FBgn0262843	chr2R	+	23152748	23152548	23153248	23141999	10749	Klp59D	FBgn0034827	23153854	1106	CG9899	FBgn0034829	7	various_somatic_cell	0.827217	0.325346	1.27339	0.232056	0.257029	0.163973	0.256571	0.166479	0.112605	0.0991445	0.0796115	0.107106	0.136347	0.282516	0.32447	0.301582	0.304163	0.921967	0.903001	0.594831	0.612781	0.46507	0.209715	0.221248	0.14896	4.66494	0.120291	0.173739	0.152176	0.143446	0.290628	0.361734	0.293329	0.448999	0.207343	0.345663	12.6888	4.73925	0.355955	0.335025	0.315592	0.0592491	0.491271	-0.275062	-0.26352	-0.306528	-0.263732	-0.305369	-0.330268	-0.336489	-0.345517	-0.33281	-0.319296	-0.251741	-0.232351	-0.242929	-0.241737	0.0437902	0.035025	-0.1074	-0.0991045	-0.167372	-0.285387	-0.280057	-0.313466	1.77366	-0.326716	-0.302014	-0.31198	-0.316014	-0.247992	-0.21513	-0.246744	-0.174799	-0.286484	-0.222557	5.482	1.808	-0.2178	-0.227473	-0.236455	-0.354927	-0.155262	0.0124794	0.00943235	0.0135605	0.0550144	-0.657288	-0.493535	1.15082	-1.96862
CG9899	CG9899-RA	FBgn0034829	chr2R	+	23153854	23153654	23154354	23152748	1106	CG43207	FBgn0262843	23158185	4331	CG13545	FBgn0034828	3	mid_spermatocyte	0.554189	0.801208	0.357708	0.111475	0.136704	0.0930637	0.0713217	0.261294	0.98642	1.8712	1.8822	1.77162	1.66923	1.18786	0.849286	1.25133	0.763722	0.342774	0.469457	0.220928	0.48186	0.148741	0.0768804	0.112895	0.0781785	1.07048	0.0753457	0.0747564	0.0599976	0.0902493	0.133723	0.126395	0.126539	0.146821	0.0857384	0.17098	3.28519	1.05709	0.11337	0.251112	0.174654	0.0527296	0.233935	-0.617166	-0.581995	-0.642832	-0.673141	-0.40831	0.602552	1.83598	1.85132	1.69717	1.55443	0.883363	0.41138	0.971855	0.2921	-0.294722	-0.11812	-0.464583	-0.10083	-0.565214	-0.665392	-0.615186	-0.663582	0.719736	-0.667532	-0.668353	-0.688928	-0.646755	-0.586151	-0.596366	-0.596166	-0.567891	-0.653044	-0.534213	3.80715	0.70107	-0.614524	-0.422505	-0.529091	-0.69906	-0.44645	0.0103995	0.00606365	0.113004	0.079167	-1.09799	0.858529	0.239463	1.1634
CG13545	CG13545-RB	FBgn0034828	chr2R	-	23158185	23157685	23158385	23183977	25792	CG13539	FBgn0034833	23153854	4331	CG9899	FBgn0034829	2	early_spermatocyte	0.0756868	0.141847	0.021592	0.0808226	0.0409202	0.0303044	0.0350079	0.225582	0.651288	0.54047	0.251668	0.15537	0.0605218	0.112037	0	0.0903579	0.057495	0.0786997	0.065515	0.0408197	0.0363746	0	0.0211375	0.00565904	0.00306832	0.0213653	0.0128888	0.0168683	0.00958125	0.00935516	0.0354121	0.0313483	0.0333604	0.0309497	0.00936267	0.0310242	0.0209429	0.0156912	0.0479724	0.041031	0.044632	0.0117811	0.0207885	0.038578	-0.261155	-0.340897	-0.305566	1.12596	4.32372	3.49129	1.32191	0.598554	-0.113915	0.273052	-0.568533	0.110204	-0.136651	0.0226317	-0.0764076	-0.26191	-0.2953	-0.568533	-0.409756	-0.526024	-0.545485	-0.408045	-0.471717	-0.441825	-0.496562	-0.49826	-0.30253	-0.333056	-0.317941	-0.33605	-0.498204	-0.33549	-0.411218	-0.450666	-0.208181	-0.260323	-0.233273	-0.480037	-0.412378	0.00935954	0.018191	0.0949236	0.0536726	-0.97402	1.0241	-0.0500787	2.71577
CG13539	CG13539-RB	FBgn0034833	chr2R	+	23183977	23183777	23184477	23158185	25792	CG13545	FBgn0034828	23203973	19996	side-V	FBgn0085400	5	spermatid	0.371986	0.449147	0.301451	0.214485	0.48772	0.317289	0.276159	0.179753	0.188786	0.134928	0.219972	0.388072	0.520409	0.564036	0.310499	0.542079	0.690463	0.95416	0.793707	0.759556	0.542577	0.469568	0.394312	0.33771	0.141535	0.247254	0.173629	0.166458	0.189481	0.252726	0.346648	0.415198	0.323899	0.430542	0.186354	0.282632	0.177272	0.181189	0.404434	0.525526	0.472142	0.21197	0.464318	-0.805152	0.591634	-0.279612	-0.489874	-0.982703	-0.936524	-1.21185	-0.7771	0.0822294	0.758742	0.981763	-0.314327	0.869519	1.62807	2.97609	2.15585	1.98127	0.872065	0.498843	0.114131	-0.17522	-1.17807	-0.637632	-1.01401	-1.05066	-0.932973	-0.609662	-0.12953	0.220898	-0.245823	0.299341	-0.948959	-0.45678	-0.995384	-0.975363	0.165874	0.784898	0.512002	-0.818007	0.472001	0.0145593	0.00269496	0.0113004	0.079167	-0.677015	-0.471578	1.14859	0.575262
CG13539	CG13539-RA	FBgn0034833	chr2R	+	23184408	23184208	23184908	23158185	26223	CG13545	FBgn0034828	23203973	19565	side-V	FBgn0085400	5	spermatid	0.371986	0.449147	0.301451	0.214485	0.48772	0.317289	0.276159	0.179753	0.188786	0.134928	0.219972	0.388072	0.520409	0.564036	0.310499	0.542079	0.690463	0.95416	0.793707	0.759556	0.542577	0.469568	0.394312	0.33771	0.141535	0.247254	0.173629	0.166458	0.189481	0.252726	0.346648	0.415198	0.323899	0.430542	0.186354	0.282632	0.177272	0.181189	0.404434	0.525526	0.472142	0.21197	0.464318	-0.805152	0.591634	-0.279612	-0.489874	-0.982703	-0.936524	-1.21185	-0.7771	0.0822294	0.758742	0.981763	-0.314327	0.869519	1.62807	2.97609	2.15585	1.98127	0.872065	0.498843	0.114131	-0.17522	-1.17807	-0.637632	-1.01401	-1.05066	-0.932973	-0.609662	-0.12953	0.220898	-0.245823	0.299341	-0.948959	-0.45678	-0.995384	-0.975363	0.165874	0.784898	0.512002	-0.818007	0.472001	0.0363982	0.00471617	0.0180807	0.19993	-0.63754	-0.514991	1.15253	0.575262
side-V	side-V-RA	FBgn0085400	chr2R	-	23203973	23203473	23204173	23211539	7566	LS2	FBgn0034834	23184408	19565	CG13539	FBgn0034833	6	cyst	4.08375	0.544806	7.19775	3.5199	0.578956	0.58593	0.181485	0.215983	0.185802	0.301829	0.357726	0.323282	0.382727	0.355184	0.2172	0.406698	0.339042	0.488382	0.69485	0.347255	0.32427	3.6772	2.19512	5.9477	9.07409	8.8982	22.1791	14.3283	10.4835	19.337	1.7419	0.358893	2.32259	0.76664	1.05251	0.235735	16.7104	28.2884	0.291985	0.209946	1.26141	1.79207	2.39088	-0.0819856	-0.509607	-0.508593	-0.567401	-0.562385	-0.566773	-0.549902	-0.541775	-0.546783	-0.53814	-0.542144	-0.562208	-0.534654	-0.544492	-0.522777	-0.492756	-0.543297	-0.546639	-0.0591147	-0.274612	0.271023	0.725609	0.700034	2.63111	1.48959	0.930536	2.21787	-0.340513	-0.541605	-0.256079	-0.482318	-0.440751	-0.559513	1.83595	3.51943	-0.551334	-0.563262	-0.410377	-0.333218	-0.246149	0.426899	0.524843	0.52886	0.315326	0.560828	0.593717	-1.15454	-3.72373
LS2	LS2-RA	FBgn0034834	chr2R	-	23211539	23211039	23211739	23232626	21087	CG3092	FBgn0034835	23203973	7566	side-V	FBgn0085400	3	mid_spermatocyte	0.305046	0.501133	0.139303	0.13072	0.182338	0.141512	0.126069	0.105424	0.452902	0.781949	0.93921	1.10226	0.889662	0.727801	1.00559	0.675526	0.383562	0.425804	0.401415	0.280932	0.267713	0.194315	0.203809	0.0925707	0.134466	0.0957938	0.0604038	0.0824751	0.0770079	0.118108	0.147947	0.164402	0.169478	0.182127	0.0786129	0.179701	0.0905655	0.065557	0.211985	0.158994	0.296974	0.120075	0.256087	-0.60264	-0.424198	-0.565329	-0.618718	-0.690084	0.511131	1.64863	2.19227	2.75594	2.02099	1.46145	2.42176	1.28073	0.271425	0.417453	0.333143	-0.0833636	-0.129058	-0.382792	-0.349973	-0.734519	-0.58969	-0.723377	-0.845718	-0.769419	-0.788319	-0.646236	-0.543085	-0.4862	-0.468654	-0.424926	-0.78277	-0.433315	-0.741451	-0.827904	-0.32171	-0.504896	-0.0279038	-0.639436	-0.169249	0.0124794	0.00673739	0.103964	0.142232	-1.11054	0.281346	0.82919	1.84696
CG3092	CG3092-RA	FBgn0034835	chr2R	+	23232626	23232426	23233126	23211539	21087	LS2	FBgn0034834	23245399	12773	yip3	FBgn0040063	5	spermatid	1.76886	1.98335	1.52861	1.09139	1.78088	1.43399	1.29707	0.924212	0.805991	0.540961	0.685664	1.2671	1.5476	2.12722	1.18802	2.33524	2.33771	4.40039	4.20013	3.60332	4.13336	2.44531	1.72771	1.19551	0.806433	1.40578	0.829067	0.883108	0.939397	0.984971	2.01641	2.32284	1.71582	2.61627	0.94863	1.98816	0.960095	0.981859	2.0806	2.55207	1.34992	1.35074	2.95323	-0.680246	0.0120707	-0.336239	-0.473717	-0.848109	-0.966815	-1.23293	-1.08764	-0.503811	-0.222162	0.359836	-0.583221	0.568713	0.571193	2.64234	2.44125	1.84199	2.3742	0.679228	-0.0413095	-0.575695	-0.966371	-0.364562	-0.943644	-0.889381	-0.832862	-0.787101	0.248572	0.556259	-0.0532507	0.850894	-0.82359	0.220202	-0.812079	-0.790226	0.313028	0.78643	-0.420654	-0.419829	1.18924	0.0135193	0.00404244	0.00452017	0.0684325	-0.583787	-0.570889	1.15468	0.375721
yip3	yip3-RA	FBgn0040063	chr2R	-	23245399	23244899	23245599	23247893	2494	RpL22-like	FBgn0034837	23232626	12773	CG3092	FBgn0034835	4	late_spermatocyte	0.620712	1.00553	0.306982	0.271153	0.323491	0.278016	0.291479	0.215767	0.368737	0.976097	1.77434	2.1549	2.02239	1.72754	1.96541	1.53068	1.06672	0.916748	0.797747	0.654329	0.763951	0.564702	0.401151	0.262305	0.173172	0.285669	0.126216	0.195702	0.148718	0.236265	0.337301	0.425783	0.313545	0.488342	0.186613	0.394336	0.264288	0.171573	0.461613	0.403207	0.329731	0.276395	0.282365	-0.60274	-0.512494	-0.590906	-0.567692	-0.698242	-0.434476	0.612785	1.98919	2.64538	2.41689	1.90849	2.31865	1.56904	0.769052	0.51045	0.30526	0.0579654	0.246985	-0.0965781	-0.378586	-0.617997	-0.771688	-0.57771	-0.852653	-0.732839	-0.813853	-0.662897	-0.488682	-0.336113	-0.529644	-0.228244	-0.748511	-0.390337	-0.614578	-0.774444	-0.274333	-0.375041	-0.501735	-0.593702	-0.583407	0.019759	0.0875861	0.171766	0.143574	-1.09043	0.874193	0.216233	1.71172
RpL22-like	RpL22-like-RA	FBgn0034837	chr2R	-	23247893	23247393	23248093	23265543	17650	CG12782	FBgn0034838	23245399	2494	yip3	FBgn0040063	1	spermatogonia	1.2177	1.98323	0.554035	3.18751	3.79744	3.80054	3.98509	3.25744	2.47502	2.08455	1.63327	1.22713	0.765124	1.13475	1.24262	1.08494	0.662508	1.72714	1.43078	1.06175	1.14056	0.903562	0.678895	0.585111	0.509926	0.463617	0.284606	0.283029	0.344673	0.448343	0.574755	0.692662	0.679565	0.761779	0.268129	0.714683	0.310558	0.326117	0.869158	0.72286	0.441795	0.770905	1.37512	1.88668	2.47087	2.47384	2.6506	1.95365	1.20426	0.830269	0.398032	0.00903208	-0.433475	-0.0794476	0.0238672	-0.127162	-0.531761	0.487939	0.204087	-0.149366	-0.0738887	-0.30088	-0.516066	-0.605892	-0.677903	-0.722258	-0.893714	-0.895225	-0.836182	-0.736887	-0.61581	-0.50288	-0.515424	-0.436679	-0.909495	-0.481788	-0.868857	-0.853955	-0.333832	-0.473956	-0.743159	-0.427939	0.150772	0.00987951	0.183931	0.167246	0.0979524	0.750576	0.384631	-1.13521	1.8398
CG12782	CG12782-RA	FBgn0034838	chr2R	-	23265543	23265043	23265743	23270477	4934	CG13540	FBgn0034839	23247893	17650	RpL22-like	FBgn0034837	2	early_spermatocyte	0.451568	0.760321	0.191333	0.644262	0.675645	0.638251	0.841078	0.973876	1.16245	1.22352	0.936956	0.786653	0.708017	0.767827	0.872147	0.714927	0.559029	0.698485	0.589402	0.447132	0.446118	0.178339	0.21716	0.173769	0.143022	0.178371	0.0962358	0.0889609	0.100052	0.115198	0.205573	0.252187	0.239797	0.279542	0.110698	0.297047	0.139773	0.0926512	0.26921	0.334868	0.242744	0.262802	0.358958	0.598253	0.69569	0.579593	1.20931	1.6216	2.20707	2.39667	1.50698	1.04033	0.796194	0.981884	1.30576	0.817648	0.333632	0.7666	0.427931	-0.0137723	-0.0169225	-0.848292	-0.727766	-0.86248	-0.95794	-0.848193	-1.1032	-1.12578	-1.09135	-1.04433	-0.76374	-0.619017	-0.657485	-0.534089	-1.0583	-0.479741	-0.968028	-1.11433	-0.566167	-0.362317	-0.648335	-0.58606	-0.287525	0.0129994	0.405591	0.25539	0.313984	1.06472	-0.919367	-0.145357	1.99052
CG13540	CG13540-RB	FBgn0034839	chr2R	+	23270477	23270277	23270977	23265543	4934	CG12782	FBgn0034838	23273799	3322	ord	FBgn0003009	3	mid_spermatocyte	1.59117	2.77849	0.581198	1.68024	1.70405	1.65015	2.13619	3.08954	4.6095	5.68178	5.4344	4.91138	3.4511	2.86346	3.68111	2.10189	1.09691	1.68104	1.5796	1.20163	1.45881	0.984613	0.791766	0.569526	0.379957	0.490138	0.297179	0.263666	0.398821	0.374452	0.635448	0.68311	0.673186	0.866493	0.334275	0.794243	0.350759	0.293195	0.725404	1.1435	0.408909	0.746532	1.42872	0.0596236	0.0755633	0.0394871	0.364843	1.00302	2.0205	2.73829	2.57269	2.22258	1.24505	0.851681	1.39902	0.341884	-0.33086	0.0601592	-0.00773986	-0.260759	-0.0886034	-0.406032	-0.535125	-0.683895	-0.810793	-0.737037	-0.866205	-0.888639	-0.798165	-0.814478	-0.639766	-0.60786	-0.614503	-0.485102	-0.841373	-0.533467	-0.830339	-0.868873	-0.579548	-0.299674	-0.791413	-0.565405	-0.108741	0.0124794	0.235135	0.176287	0.130156	1.03785	-0.0805662	-0.95728	2.2572
ord	ord-RB	FBgn0003009	chr2R	-	23273799	23273299	23273999	23284113	10314	CG3124	FBgn0034840	23270477	3322	CG13540	FBgn0034839	3	mid_spermatocyte	0.386002	0.727992	0.103314	0.552609	0.413666	0.451802	0.638764	0.636651	0.832395	0.983949	1.13106	1.07328	1.32763	1.00623	0.94291	1.07622	0.722265	0.273961	0.318544	0.252597	0.469335	0.221187	0.0844917	0.0897831	0.0600775	0.0758276	0.052171	0.0683029	0.0894209	0.0951297	0.114047	0.104095	0.0657383	0.138785	0.0504278	0.107873	0.0764758	0.068531	0.139402	0.142029	0.181336	0.144467	0.16663	0.434955	0.0722214	0.17178	0.659876	0.654361	1.16538	1.56104	1.94509	1.79425	2.45826	1.6192	1.4539	1.80193	0.877869	-0.292501	-0.176112	-0.348277	0.217554	-0.430277	-0.787143	-0.773329	-0.85088	-0.809762	-0.871521	-0.829406	-0.774274	-0.75937	-0.709983	-0.735965	-0.836101	-0.6454	-0.876072	-0.726101	-0.808069	-0.828811	-0.643791	-0.636932	-0.534315	-0.630569	-0.572709	0.0109195	0.185278	0.25539	0.348872	-0.949158	-0.0949164	1.04407	2.81688
ord	ord-RA	FBgn0003009	chr2R	-	23275536	23275036	23275736	23284113	8577	CG3124	FBgn0034840	23270477	5059	CG13540	FBgn0034839	3	mid_spermatocyte	0.386002	0.727992	0.103314	0.552609	0.413666	0.451802	0.638764	0.636651	0.832395	0.983949	1.13106	1.07328	1.32763	1.00623	0.94291	1.07622	0.722265	0.273961	0.318544	0.252597	0.469335	0.221187	0.0844917	0.0897831	0.0600775	0.0758276	0.052171	0.0683029	0.0894209	0.0951297	0.114047	0.104095	0.0657383	0.138785	0.0504278	0.107873	0.0764758	0.068531	0.139402	0.142029	0.181336	0.144467	0.16663	0.434955	0.0722214	0.17178	0.659876	0.654361	1.16538	1.56104	1.94509	1.79425	2.45826	1.6192	1.4539	1.80193	0.877869	-0.292501	-0.176112	-0.348277	0.217554	-0.430277	-0.787143	-0.773329	-0.85088	-0.809762	-0.871521	-0.829406	-0.774274	-0.75937	-0.709983	-0.735965	-0.836101	-0.6454	-0.876072	-0.726101	-0.808069	-0.828811	-0.643791	-0.636932	-0.534315	-0.630569	-0.572709	0.00363982	0.00875861	0.0429416	0.0845343	-0.965867	-0.0650856	1.03095	2.81688
CG3124	CG3124-RA	FBgn0034840	chr2R	-	23284113	23283613	23284313	23284227	114	CG13541	FBgn0034841	23275536	8577	ord	FBgn0003009	5	spermatid	8.4371	9.83105	7.08797	5.76936	8.0649	7.03135	6.10269	4.40403	3.85482	3.54294	4.89921	7.00996	8.44202	11.562	6.50632	11.3762	12.251	20.8326	18.8368	18.4898	17.983	10.3625	7.11844	6.27397	3.9081	6.38977	3.55191	3.66068	4.63372	4.53198	8.57239	9.88918	7.76396	11.1814	4.33215	9.27044	5.23844	4.38279	11.7763	11.7049	8.68033	5.62413	11.6776	-0.593881	-0.0828578	-0.312943	-0.519676	-0.897826	-1.02009	-1.08952	-0.78759	-0.317703	0.00109605	0.695658	-0.429822	0.654296	0.849032	2.75944	2.31514	2.23788	2.12507	0.428619	-0.293555	-0.481546	-1.00823	-0.455767	-1.08752	-1.06331	-0.846693	-0.869343	0.030119	0.323257	-0.14985	0.610919	-0.913828	0.185516	-0.712071	-0.902553	0.743351	0.727459	0.0541469	-0.626212	0.721379	0.019239	0.0101061	0.212448	0.281781	-1.11934	0.314086	0.805252	0.471974
CG13541	CG13541-RA	FBgn0034841	chr2R	+	23284227	23284027	23284727	23284113	114	CG3124	FBgn0034840	23291377	7150	lncRNA:CR44783	FBgn0266010	5	spermatid	0.489694	0.633892	0.362945	0.290932	0.522352	0.377572	0.34401	0.248079	0.184911	0.179621	0.281621	0.558615	0.833364	0.706891	0.416333	0.855008	1.03322	1.20455	1.13143	1.51899	0.722559	0.462905	0.445732	0.294064	0.233666	0.310437	0.174316	0.195653	0.260454	0.262275	0.463905	0.519302	0.380119	0.60135	0.202892	0.452357	0.305013	0.241176	0.627279	0.563129	0.455971	0.169849	0.555858	-0.639085	0.105006	-0.360509	-0.468422	-0.776874	-0.979978	-0.996987	-0.669022	0.221603	1.10501	0.698362	-0.235879	1.17461	1.74762	2.29851	2.06338	3.30953	0.748739	-0.0861356	-0.141352	-0.629016	-0.823215	-0.57637	-1.01404	-0.945439	-0.737081	-0.731227	-0.0829198	0.0952005	-0.352321	0.359011	-0.922165	-0.12005	-0.59381	-0.799069	0.44238	0.236117	-0.108431	-1.02841	0.212741	0.0155992	0.00741113	0.198887	0.252261	-1.12962	0.357541	0.772084	0.804487
lncRNA:CR44783	lncRNA:CR44783-RA	FBgn0266010	chr2R	-	23291377	23290877	23291577	23309816	18439	Prosbeta5R1	FBgn0034842	23284227	7150	CG13541	FBgn0034841	4	late_spermatocyte	0.0256337	0.0478158	0.00754724	0.0107531	0.00634286	0.0230388	0.0169444	0.00426253	0.00233477	0.00615613	0.00966825	0.0482751	0.144901	0.112815	0.147714	0.134993	0.102274	0.0231436	0.0289111	0.0149649	0.0231904	0	0	0.0082544	0.00546074	0.00695633	0	0	0	0	0.00698529	0.0111082	0.0119002	0.0092689	0.00789972	0.012327	0.0051225	0.00161646	0.00254	0.0461704	0.0228817	0	0.00617234	-0.358953	-0.465337	-0.0625957	-0.209605	-0.515519	-0.56202	-0.469841	-0.385121	0.546159	2.87699	2.10301	2.94485	2.63797	1.84873	-0.0600654	0.0790591	-0.257354	-0.0589367	-0.61834	-0.61834	-0.419226	-0.486615	-0.450538	-0.61834	-0.61834	-0.61834	-0.61834	-0.44984	-0.350385	-0.331281	-0.394754	-0.427782	-0.320986	-0.494774	-0.579348	-0.55707	0.49539	-0.0663835	-0.61834	-0.46945	0.00675966	0.0141485	0.00904034	0.0228108	-0.170186	-0.903986	1.07417	2.66347
Prosbeta5R1	Prosbeta5R1-RA	FBgn0034842	chr2R	-	23309816	23309316	23310016	23313854	4038	HP1Lcsd	FBgn0263084	23291377	18439	lncRNA:CR44783	FBgn0266010	5	spermatid	1.03041	1.32413	0.769698	0.525072	0.806892	0.833137	0.65636	0.522279	0.455827	0.339851	0.481094	1.29537	1.69589	1.69233	1.31921	1.68011	1.80125	2.49751	2.32058	2.83421	2.07732	0.941572	0.918459	0.645672	0.418344	0.781913	0.355544	0.33978	0.630765	0.423044	0.940931	1.09284	0.794932	1.18428	0.479054	0.984848	0.604603	0.515112	1.42167	1.26872	0.714821	0.706764	1.21846	-0.80345	-0.355378	-0.31365	-0.594712	-0.807892	-0.913545	-1.09794	-0.873371	0.421272	1.05806	1.0524	0.459166	1.03298	1.22558	2.33259	2.05127	2.86791	1.6645	-0.141246	-0.177994	-0.611706	-0.97314	-0.395093	-1.07299	-1.09805	-0.635406	-0.965667	-0.142265	0.0992515	-0.374394	0.244637	-0.876616	-0.0724415	-0.677003	-0.819287	0.622071	0.378896	-0.501764	-0.514574	0.298991	0.0109195	0.00538991	0.0248609	0.124789	-0.722623	-0.418665	1.14129	0.782677
HP1Lcsd	HP1Lcsd-RA	FBgn0263084	chr2R	-	23313854	23313354	23314054	23319348	5494	CG30412	FBgn0050412	23309816	4038	Prosbeta5R1	FBgn0034842	3	mid_spermatocyte	0.207176	0.37916	0.0651753	0.263832	0.337585	0.286522	0.370245	0.362834	0.642983	1.10278	0.942272	0.57724	0.284135	0.23739	0.510901	0.223229	0.0979758	0.176889	0.133229	0.119785	0.155055	0.055139	0.118486	0.0759826	0.0427765	0.0541531	0.0581419	0.0162237	0.0223925	0.0283575	0.0636463	0.0677851	0.0761522	0.0997443	0.0358781	0.114048	0.00964971	0.037353	0.144913	0.139822	0.0962557	0.0117811	0.0934894	0.23107	0.531877	0.323614	0.665078	0.634856	1.77745	3.65273	2.99811	1.50931	0.313879	0.123226	1.23875	0.0654717	-0.445377	-0.123528	-0.301594	-0.356429	-0.212577	-0.620088	-0.361725	-0.535077	-0.670508	-0.624109	-0.60784	-0.778805	-0.753645	-0.729317	-0.58539	-0.56851	-0.534385	-0.438164	-0.698644	-0.379824	-0.805617	-0.692628	-0.25394	-0.274708	-0.452392	-0.796924	-0.463675	0.00467977	0.209533	0.0881433	0.036229	1.10443	-0.260375	-0.844058	2.54041
CG30412	CG30412-RA	FBgn0050412	chr2R	-	23319348	23318848	23319548	23323399	4051	CG30416	FBgn0050416	23313854	5494	HP1Lcsd	FBgn0263084	5	spermatid	1.26077	1.55009	0.993582	0.866078	1.02052	0.971723	0.819407	0.630406	0.601496	0.425039	0.756723	1.28088	1.4715	1.752	1.18495	1.76596	2.09121	3.01959	2.91311	3.40932	2.92171	1.0381	1.1649	0.871685	0.621387	0.887344	0.424414	0.503831	0.683985	0.705373	1.30471	1.41151	1.20871	1.65324	0.609791	1.15616	0.662702	0.578846	1.39655	1.7907	1.11433	1.07694	1.66392	-0.533576	-0.324788	-0.390756	-0.59667	-0.852177	-0.89126	-1.12981	-0.681411	0.0271812	0.284886	0.664091	-0.102503	0.682953	1.12266	2.37773	2.23377	2.90459	2.2454	-0.301019	-0.129598	-0.525995	-0.864369	-0.504827	-1.13065	-1.02329	-0.779745	-0.75083	0.0594005	0.203779	-0.0703749	0.530582	-0.880046	-0.141412	-0.808517	-0.92188	0.183564	0.716406	-0.197971	-0.248512	0.54501	0.0176791	0.00741113	0.0316412	0.122105	-0.766049	-0.365224	1.13127	0.64164
CG30416	CG30416-RB	FBgn0050416	chr2R	-	23323399	23322899	23323599	23323659	260	CG9861	FBgn0034844	23319348	4051	CG30412	FBgn0050412	5	spermatid	0.564448	0.774162	0.382865	0.269995	0.342844	0.272274	0.317146	0.218743	0.194871	0.163829	0.298728	0.523403	0.659447	0.795651	0.250274	0.875738	1.42654	0.965883	1.4698	3.35954	1.53022	0.398614	0.625244	0.307773	0.286445	0.322172	0.209373	0.263678	0.23926	0.187559	0.472193	0.583318	0.412077	0.616113	0.264641	0.520275	0.204195	0.218965	0.450974	0.642065	0.402365	0.412861	0.60285	-0.517193	-0.389238	-0.513191	-0.434375	-0.607214	-0.649145	-0.703669	-0.466725	-0.0720948	0.166861	0.406097	-0.551832	0.546765	1.51423	0.7051	1.5902	4.90944	1.69634	-0.29128	0.106784	-0.450837	-0.4883	-0.425547	-0.623673	-0.528289	-0.571177	-0.661988	-0.162042	0.0331434	-0.267633	0.0907469	-0.526597	-0.077588	-0.632767	-0.606826	-0.199313	0.13633	-0.284692	-0.266256	0.0674501	0.00779961	0.0033687	0.0678026	0.216032	-0.847016	-0.256142	1.10316	1.0158
CG9861	CG9861-RA	FBgn0034844	chr2R	+	23323659	23323459	23324159	23323399	260	CG30416	FBgn0050416	23327581	3922	tbrd-3	FBgn0050417	5	spermatid	0.905285	1.26005	0.589233	0.698058	0.784933	0.62769	0.809491	0.802802	0.768077	0.690474	0.957062	1.44059	1.58522	1.6909	1.11762	1.84953	1.61748	2.14287	1.82715	1.60217	1.66875	1.03431	0.563817	0.485592	0.269536	0.551804	0.31558	0.288251	0.333304	0.422419	0.697442	0.860124	0.647466	0.812578	0.375067	0.71994	0.384517	0.368291	0.976594	1.3878	0.486177	0.393299	1.15663	-0.402392	-0.233699	-0.539033	-0.186012	-0.199	-0.26643	-0.417119	0.100541	1.03945	1.3203	1.52551	0.412313	1.83354	1.38293	2.40313	1.79008	1.35321	1.48249	0.250534	-0.663061	-0.814958	-1.23449	-0.686386	-1.14509	-1.19815	-1.11067	-0.937625	-0.403589	-0.0876941	-0.500632	-0.180018	-1.02957	-0.359901	-1.01122	-1.04273	0.138467	0.936941	-0.81382	-0.994171	0.488061	0.00779961	0.0033687	0.0678026	0.246894	-0.813538	-0.302891	1.11643	1.09657
tbrd-3	tbrd-3-RA	FBgn0050417	chr2R	-	23327581	23327081	23327781	23330068	2487	CG30413	FBgn0050413	23323659	3922	CG9861	FBgn0034844	3	mid_spermatocyte	0.319481	0.534445	0.143969	0.115961	0.180764	0.111332	0.147478	0.216098	0.558363	0.958491	0.89608	1.00172	0.875964	0.791298	0.991755	0.64497	0.474719	0.464849	0.353277	0.324732	0.51216	0.281413	0.122536	0.170866	0.0643977	0.133372	0.101488	0.0825463	0.0975808	0.0982885	0.165791	0.174151	0.212048	0.250449	0.0771263	0.190536	0.0624256	0.101132	0.157981	0.290532	0.142607	0.0460878	0.135854	-0.693172	-0.47246	-0.708939	-0.585829	-0.352115	0.813618	2.17642	1.96386	2.32365	1.89534	1.60698	2.28972	1.1086	0.528731	0.495116	0.115109	0.0178868	0.656254	-0.129654	-0.670779	-0.506171	-0.868794	-0.633873	-0.742467	-0.806981	-0.755775	-0.753364	-0.523456	-0.494983	-0.365906	-0.235116	-0.825442	-0.439176	-0.875511	-0.743681	-0.550054	-0.0985967	-0.602418	-0.931156	-0.62542	0.0176791	0.0121273	0.0994437	0.131498	-1.11517	0.298166	0.817003	1.89228
CG30413	CG30413-RA	FBgn0050413	chr2R	-	23330068	23329568	23330268	23346635	16567	CG9863	FBgn0034846	23327581	2487	tbrd-3	FBgn0050417	3	mid_spermatocyte	7.62852e-05	0.000169523	0	0	0	0	0	0	0	0	0.00203057	0	0	0	0	7.19275e-05	0	0.000948914	0	0	0	0	0	0	0	0	0	0	0	0	0	0	0	0	0	0	0	0	0	0	0	0	0	-0.217534	-0.217534	-0.217534	-0.217534	-0.217534	-0.217534	-0.217534	5.57286	-0.217534	-0.217534	-0.217534	-0.217534	-0.012503	-0.217534	2.4884	-0.217534	-0.217534	-0.217534	-0.217534	-0.217534	-0.217534	-0.217534	-0.217534	-0.217534	-0.217534	-0.217534	-0.217534	-0.217534	-0.217534	-0.217534	-0.217534	-0.217534	-0.217534	-0.217534	-0.217534	-0.217534	-0.217534	-0.217534	-0.217534	-0.217534	0.00987951	0.00538991	0.0226009	0.0254945	-1.14442	0.439096	0.705328	#DIV/0!
CG9863	CG9863-RB	FBgn0034846	chr2R	+	23346635	23346435	23347135	23330068	16567	CG30413	FBgn0050413	23347641	1006	CG3502	FBgn0046253	5	spermatid	0.551409	0.710518	0.404766	0.348573	0.562868	0.436352	0.308694	0.3281	0.221904	0.195492	0.212402	0.465117	0.706211	0.78924	0.924761	0.796824	1.01656	1.35756	1.22317	1.69278	1.20272	0.56573	0.741105	0.340353	0.161669	0.362854	0.184473	0.22146	0.24155	0.30514	0.486072	0.535421	0.500885	0.643879	0.248023	0.467886	0.261844	0.201085	0.584418	0.840152	0.488696	0.117388	0.766957	-0.55773	0.031508	-0.316369	-0.667385	-0.614024	-0.906027	-0.97865	-0.932153	-0.237274	0.425651	0.653952	1.02659	0.674807	1.279	2.21663	1.84712	3.13839	1.79088	0.0393775	0.521599	-0.580331	-1.07165	-0.518461	-1.00895	-0.907247	-0.852007	-0.677155	-0.179654	-0.0439613	-0.138924	0.254261	-0.834207	-0.22966	-0.796205	-0.963271	0.0907636	0.793943	-0.172439	-1.19341	0.592683	0.0421179	0.0114536	0.0180807	0.0912433	-0.650567	-0.500896	1.15146	0.811784
CG3502	CG3502-RB	FBgn0046253	chr2R	-	23347641	23347141	23347841	23351518	3877	CG34210	FBgn0085239	23346635	1006	CG9863	FBgn0034846	4	late_spermatocyte	0.0161923	0.0301985	0.00495809	0.00655701	0	0.00540517	0.0367102	0.0296051	0.0409693	0.0283564	0.0238319	0.0698357	0.0915508	0.0380467	0.0366956	0.0292868	0.0502362	0.0197945	0.0068528	0.0105127	0.0193257	0.0540424	0	0.00481968	0.00322795	0.00126999	0	0	0	0.00302069	0.00401868	0.00297154	0	0.00538401	0	0.00089823	0.00934293	0.003838	0	0.00410617	0.00717968	0	0	-0.443522	-0.745347	-0.496542	0.944459	0.617401	1.14051	0.559926	0.351658	2.46926	3.46882	1.00598	0.943787	0.602749	1.56707	0.16581	-0.429907	-0.261439	0.144232	1.74227	-0.745347	-0.523493	-0.596761	-0.686888	-0.745347	-0.745347	-0.745347	-0.606302	-0.560364	-0.608564	-0.745347	-0.497516	-0.745347	-0.704001	-0.315283	-0.56868	-0.745347	-0.556337	-0.41486	-0.745347	-0.745347	0.0447178	0.0101061	0.0158206	0.134181	-0.617662	-0.536077	1.15374	2.60662
CG34210	CG34210-RA	FBgn0085239	chr2R	+	23351518	23351318	23352018	23347641	3877	CG3502	FBgn0046253	23355183	3665	Rpi	FBgn0050410	5	spermatid	0.793666	1.01197	0.603243	0.537773	0.682801	0.558637	0.535342	0.392033	0.325291	0.315315	0.390751	0.824656	1.38781	1.28633	1.64538	1.29525	1.23154	1.93711	1.70175	1.54205	1.62573	0.633102	0.633782	0.563033	0.357505	0.523886	0.270827	0.323156	0.386474	0.384552	0.7786	0.841024	0.7873	1.00257	0.412526	0.840935	0.389794	0.330766	0.842523	0.89852	0.762116	0.705122	0.862992	-0.568022	-0.246094	-0.521709	-0.573418	-0.891529	-1.03968	-1.06183	-0.894375	0.0687897	1.31886	1.09359	1.8906	1.11339	0.971972	2.53817	2.01573	1.66124	1.84698	-0.356413	-0.354905	-0.511951	-0.968174	-0.598848	-1.16058	-1.04442	-0.903869	-0.908135	-0.0334433	0.105123	-0.0141314	0.463716	-0.846039	0.104925	-0.896498	-1.02753	0.108451	0.23275	-0.0700334	-0.196547	0.153887	0.0379581	0.0208859	0.0180807	0.182487	-0.562384	-0.592189	1.15457	0.746361
Rpi	Rpi-RB	FBgn0050410	chr2R	+	23355183	23354983	23355683	23351518	3665	CG34210	FBgn0085239	23357391	2208	CG3500	FBgn0034849	3	mid_spermatocyte	1.01133	1.38611	0.69228	1.44334	1.33944	1.45746	1.15231	1.04274	1.30686	1.47271	1.54025	1.57951	1.34581	1.30918	1.6358	1.33831	1.09509	1.73033	1.5489	1.28542	1.3265	0.699418	1.10789	0.68457	0.900453	0.602586	0.65022	0.71553	0.607958	0.513753	0.647181	0.819392	0.644901	0.751685	0.384148	0.605748	0.50175	0.335694	0.875724	1.0724	1.01559	0.401287	0.965556	1.08663	0.825285	1.12215	0.354603	0.0790043	0.743327	1.16051	1.33038	1.42913	0.841299	0.749159	1.57072	0.822433	0.210663	1.80848	1.35214	0.689416	0.792726	-0.784564	0.242859	-0.82191	-0.278901	-1.02812	-0.908311	-0.744038	-1.01461	-1.25157	-0.915957	-0.482794	-0.921691	-0.653098	-1.57756	-1.02017	-1.28176	-1.69944	-0.341101	0.153587	0.0107139	-1.53445	-0.115147	0.718604	1.52063	0.967316	0.95403	1.15446	-0.556683	-0.597773	1.00161
CG3500	CG3500-RB	FBgn0034849	chr2R	-	23357391	23356891	23357591	23357660	269	CG9875	FBgn0034850	23355183	2208	Rpi	FBgn0050410	3	mid_spermatocyte	0.591576	0.889206	0.341738	0.8073	0.809212	0.86969	0.896737	0.880845	1.15086	1.3249	1.37661	1.36164	1.12026	0.846932	1.17472	0.649194	0.396795	0.718773	0.667462	0.445172	0.5086	0.633817	0.29183	0.386928	0.413692	0.307893	0.307148	0.364489	0.317315	0.254953	0.303913	0.333034	0.3033	0.332016	0.191138	0.332163	0.206018	0.221921	0.30745	0.254696	0.775071	0.337703	0.480864	0.610571	0.615984	0.787157	0.863707	0.818729	1.58297	2.07556	2.22192	2.17953	1.49635	0.722743	1.65048	0.163078	-0.551297	0.360011	0.214783	-0.414375	-0.234851	0.119556	-0.848383	-0.579223	-0.503472	-0.80292	-0.805028	-0.642735	-0.776253	-0.952759	-0.814185	-0.731763	-0.81592	-0.734644	-1.13338	-0.734229	-1.09126	-1.04625	-0.804174	-0.953485	0.519353	-0.718547	-0.313353	0.757082	1.10897	1.00348	0.97684	1.13353	-0.376171	-0.757363	1.37963
CG3500	CG3500-RA	FBgn0034849	chr2R	-	23357565	23357065	23357765	23357660	95	CG9875	FBgn0034850	23355183	2382	Rpi	FBgn0050410	3	mid_spermatocyte	0.591576	0.889206	0.341738	0.8073	0.809212	0.86969	0.896737	0.880845	1.15086	1.3249	1.37661	1.36164	1.12026	0.846932	1.17472	0.649194	0.396795	0.718773	0.667462	0.445172	0.5086	0.633817	0.29183	0.386928	0.413692	0.307893	0.307148	0.364489	0.317315	0.254953	0.303913	0.333034	0.3033	0.332016	0.191138	0.332163	0.206018	0.221921	0.30745	0.254696	0.775071	0.337703	0.480864	0.610571	0.615984	0.787157	0.863707	0.818729	1.58297	2.07556	2.22192	2.17953	1.49635	0.722743	1.65048	0.163078	-0.551297	0.360011	0.214783	-0.414375	-0.234851	0.119556	-0.848383	-0.579223	-0.503472	-0.80292	-0.805028	-0.642735	-0.776253	-0.952759	-0.814185	-0.731763	-0.81592	-0.734644	-1.13338	-0.734229	-1.09126	-1.04625	-0.804174	-0.953485	0.519353	-0.718547	-0.313353	0.60733	0.904832	0.874653	0.869495	1.14411	-0.436953	-0.707161	1.37963
CG9875	CG9875-RA	FBgn0034850	chr2R	+	23357660	23357460	23358160	23357565	95	CG3500	FBgn0034849	23358612	952	CG34423	FBgn0085452	5	spermatid	1.42554	1.75848	1.10174	0.894381	1.27702	1.16246	1.00444	0.661142	0.565278	0.583347	1.09144	1.60185	1.69332	1.90964	1.54549	1.93394	2.24351	3.3055	3.24441	4.0566	2.87884	1.71913	1.36253	1.13235	0.605304	0.933851	0.536202	0.602546	0.717061	0.875811	1.23927	1.5022	1.00666	1.68512	0.696772	1.37257	0.66127	0.606443	1.56467	1.7446	1.34035	1.23192	2.23241	-0.649232	-0.181533	-0.321567	-0.514707	-0.934318	-1.05149	-1.02941	-0.408375	0.215506	0.327307	0.591714	0.146609	0.621415	0.999793	2.29785	2.22318	3.21592	1.77635	0.358852	-0.0770157	-0.358368	-1.00257	-0.600988	-1.08703	-1.00594	-0.865969	-0.671931	-0.227677	0.0937029	-0.511993	0.317284	-0.890768	-0.0647424	-0.934163	-1.00118	0.17005	0.389978	-0.104124	-0.236656	0.98623	0.493456	0.763347	0.772949	0.733972	0.324547	0.797415	-1.12196	0.674537
CG34423	CG34423-RB	FBgn0085452	chr2R	+	23358612	23358412	23359112	23357660	952	CG9875	FBgn0034850	23358961	349	asRNA:CR44168	FBgn0265053	8	adult_fat_body	0.0522532	0.0544338	0.0380874	0.0317878	0.030623	0.0478891	0.0119487	0.0238632	0.0110868	0.0181856	0.0947961	0.071719	0.0991336	0.0777619	0.0826996	0.0702723	0.0658184	0.0514102	0.0474392	0.0272054	0.116168	0	0.0103228	0.0178822	0.0105093	0.0218318	0.012145	0.00578619	0.0252302	0.00939682	0.0266441	0.0269703	0.00994787	0.0331322	0.0125071	0.0721503	0.0799564	0.12408	0.0355601	0.258659	0.00712342	0	0.310485	-0.321777	-0.340092	-0.0686173	-0.633708	-0.446375	-0.64726	-0.535645	0.668903	0.306061	0.737101	0.401074	0.47871	0.283314	0.213286	-0.013254	-0.0756896	-0.393826	1.00493	-0.821577	-0.659272	-0.540416	-0.65634	-0.478315	-0.630622	-0.730601	-0.424883	-0.673831	-0.402651	-0.397523	-0.665167	-0.300639	-0.624929	0.312843	0.435577	1.12933	-0.262466	3.24532	-0.709576	-0.821577	4.06018	0.218389	0.233788	0.300591	0.402544	-0.923916	-0.137862	1.06178	0.51519
CG34423	CG34423-RA	FBgn0085452	chr2R	+	23358739	23358539	23359239	23357660	1079	CG9875	FBgn0034850	23358961	222	asRNA:CR44168	FBgn0265053	8	adult_fat_body	0.0522532	0.0544338	0.0380874	0.0317878	0.030623	0.0478891	0.0119487	0.0238632	0.0110868	0.0181856	0.0947961	0.071719	0.0991336	0.0777619	0.0826996	0.0702723	0.0658184	0.0514102	0.0474392	0.0272054	0.116168	0	0.0103228	0.0178822	0.0105093	0.0218318	0.012145	0.00578619	0.0252302	0.00939682	0.0266441	0.0269703	0.00994787	0.0331322	0.0125071	0.0721503	0.0799564	0.12408	0.0355601	0.258659	0.00712342	0	0.310485	-0.321777	-0.340092	-0.0686173	-0.633708	-0.446375	-0.64726	-0.535645	0.668903	0.306061	0.737101	0.401074	0.47871	0.283314	0.213286	-0.013254	-0.0756896	-0.393826	1.00493	-0.821577	-0.659272	-0.540416	-0.65634	-0.478315	-0.630622	-0.730601	-0.424883	-0.673831	-0.402651	-0.397523	-0.665167	-0.300639	-0.624929	0.312843	0.435577	1.12933	-0.262466	3.24532	-0.709576	-0.821577	4.06018	0.298985	0.278254	0.336753	0.461584	-0.860811	-0.236118	1.09693	0.51519
asRNA:CR44168	asRNA:CR44168-RA	FBgn0265053	chr2R	-	23358961	23358461	23359161	23359215	254	Mthfs	FBgn0085453	23358739	222	CG34423	FBgn0085452	6	cyst	0.00374598	0.00215842	0.00416826	0.0051364	0	0	0.00634267	0.00750493	0.00305775	0	0.00211334	0.00292314	0.0026204	0	0	0.00416564	0	0.00263978	0	0.00234751	0	0	0	0	0.00506111	0.00607364	0.0128911	0.0174958	0.00372222	0.0103883	0.00438999	0.00158882	0	0	0.00717523	0.004625	0.00199712	0.00925829	0.00286681	0	0	0	0.0234542	0.271887	-0.7325	-0.7325	0.507763	0.735035	-0.134578	-0.7325	-0.319251	-0.1609	-0.220099	-0.7325	-0.7325	0.0820619	-0.7325	-0.216309	-0.7325	-0.273462	-0.7325	-0.7325	-0.7325	-0.7325	0.257164	0.455157	1.78827	2.68869	-0.00464557	1.29885	0.125931	-0.421817	-0.7325	-0.7325	0.670566	0.171887	-0.341977	1.07789	-0.171916	-0.7325	-0.7325	-0.7325	3.8538	0.444058	0.351692	0.379694	0.542093	-0.708166	-0.435775	1.14394	-0.94947
Mthfs	Mthfs-RA	FBgn0085453	chr2R	+	23359215	23359015	23359715	23358961	254	asRNA:CR44168	FBgn0265053	23366355	7140	vir	FBgn0003977	8	adult_fat_body	0.0449992	0.0298984	0.0588866	0.0403617	0.0422828	0.019564	0.0489566	0.0638292	0.0612509	0.0225498	0.0295259	0.0157885	0.0148744	0.0243375	0	0.0229549	0.0354901	0.033462	0.0253961	0.0281147	0.00943288	0.061065	0.0328781	0.0323991	0.0282165	0.0128438	0.0142914	0.0170247	0.0077048	0.00577576	0.0222187	0.0189828	0.0256216	0.0280291	0.013029	0.0225126	0.0148107	0.0333324	0.0084289	0.830331	0.00712342	0	0.0251782	-0.0361503	-0.0211752	-0.198273	0.0308485	0.146784	0.126685	-0.174998	-0.120618	-0.227704	-0.234829	-0.161062	-0.350778	-0.17184	-0.0741257	-0.0899347	-0.15281	-0.131619	-0.277247	0.125236	-0.0944868	-0.0982203	-0.130825	-0.250658	-0.239374	-0.218067	-0.290718	-0.305755	-0.177579	-0.202803	-0.151053	-0.132286	-0.249215	-0.175288	-0.235326	-0.0909456	-0.285073	6.12182	-0.29525	-0.350778	-0.154509	0.488776	0.357756	0.384214	0.566245	-0.689967	-0.456864	1.14683	-0.97787
Mthfs	Mthfs-RB	FBgn0085453	chr2R	+	23359431	23359231	23359931	23358961	470	asRNA:CR44168	FBgn0265053	23366355	6924	vir	FBgn0003977	8	adult_fat_body	0.0449992	0.0298984	0.0588866	0.0403617	0.0422828	0.019564	0.0489566	0.0638292	0.0612509	0.0225498	0.0295259	0.0157885	0.0148744	0.0243375	0	0.0229549	0.0354901	0.033462	0.0253961	0.0281147	0.00943288	0.061065	0.0328781	0.0323991	0.0282165	0.0128438	0.0142914	0.0170247	0.0077048	0.00577576	0.0222187	0.0189828	0.0256216	0.0280291	0.013029	0.0225126	0.0148107	0.0333324	0.0084289	0.830331	0.00712342	0	0.0251782	-0.0361503	-0.0211752	-0.198273	0.0308485	0.146784	0.126685	-0.174998	-0.120618	-0.227704	-0.234829	-0.161062	-0.350778	-0.17184	-0.0741257	-0.0899347	-0.15281	-0.131619	-0.277247	0.125236	-0.0944868	-0.0982203	-0.130825	-0.250658	-0.239374	-0.218067	-0.290718	-0.305755	-0.177579	-0.202803	-0.151053	-0.132286	-0.249215	-0.175288	-0.235326	-0.0909456	-0.285073	6.12182	-0.29525	-0.350778	-0.154509	0.498135	0.330806	0.329972	0.505864	-0.573232	-0.581459	1.15469	-0.97787
vir	vir-RA	FBgn0003977	chr2R	-	23366355	23365855	23366555	23366866	511	Ice1	FBgn0034853	23359431	6924	Mthfs	FBgn0085453	3	mid_spermatocyte	0.0737847	0.122719	0.033843	0.104341	0.176919	0.117134	0.172614	0.146415	0.145612	0.174435	0.169007	0.16495	0.0876446	0.0924477	0.307028	0.0742468	0.0632341	0.0461187	0.0432425	0.0515604	0.0719911	0.0282614	0.0540831	0.0372524	0.0241166	0.0284351	0.0188247	0.060262	0.0135541	0.01098	0.0303638	0.0360114	0.0286059	0.0280979	0.0291319	0.0270686	0.0511775	0.0177936	0.0335576	0.00746837	0.08319	0.0624662	0.031744	0.475926	1.60633	0.675182	1.53929	1.13123	1.11873	1.56764	1.48311	1.41992	0.215872	0.290681	3.63281	0.00719837	-0.164328	-0.430903	-0.4757	-0.346148	-0.0279355	-0.709035	-0.306856	-0.568998	-0.77359	-0.706329	-0.856014	-0.210619	-0.938104	-0.978197	-0.67629	-0.588327	-0.70367	-0.711582	-0.695476	-0.727612	-0.352112	-0.872073	-0.626545	-1.03289	0.146491	-0.176287	-0.654793	0.994191	1.55499	1.29729	1.23179	1.13329	-0.374957	-0.758331	1.85843
Ice1	Ice1-RA	FBgn0034853	chr2R	+	23366866	23366666	23367366	23366355	511	vir	FBgn0003977	23377045	10179	Golgin245	FBgn0034854	1	spermatogonia	0.1785	0.331808	0.0505936	0.468458	0.535823	0.729773	0.71142	0.624306	0.615146	0.530128	0.403055	0.243769	0.181202	0.155964	0.171232	0.199239	0.0807376	0.098597	0.108832	0.0259546	0.0889068	0	0.194307	0.0980672	0.0377939	0.0481681	0.0489496	0.0598398	0.0620018	0.0801723	0.0393566	0.0348446	0.0451407	0.0522254	0.029234	0.0300015	0.034159	0.0248389	0.0566977	0.0474467	0.0392204	0	0.105004	1.34925	1.66272	2.56523	2.47983	2.07446	2.03183	1.63623	1.04492	0.303716	0.0125719	-0.104866	-0.0338229	0.0965031	-0.454918	-0.371813	-0.324189	-0.709839	-0.416904	-0.830613	0.0735539	-0.374278	-0.654747	-0.606473	-0.602836	-0.552161	-0.542101	-0.457548	-0.647475	-0.668471	-0.62056	-0.587593	-0.694579	-0.691007	-0.671661	-0.71503	-0.566782	-0.60983	-0.648109	-0.830613	-0.342	1.07115	1.70052	1.31537	1.26936	1.14924	-0.477448	-0.671788	2.71332
Golgin245	Golgin245-RA	FBgn0034854	chr2R	-	23377045	23376545	23377245	23378573	1528	yellow-d	FBgn0041712	23366866	10179	Ice1	FBgn0034853	1	spermatogonia	0.503013	0.469816	0.534054	0.808643	0.677511	0.756248	0.985119	1.16263	1.1149	0.968204	0.552989	0.17845	0.0785931	0.140313	0.124683	0.232697	0.0652228	0.178569	0.178003	0.150232	0.103692	0.368498	0.672971	0.574186	0.578218	0.44708	0.591337	0.487904	0.503634	0.547967	0.55062	0.530463	0.63095	0.438191	0.813143	0.476603	0.37756	0.521886	0.750708	0.545023	0.676309	0.131891	0.44867	1.06535	0.608254	0.882709	1.68049	2.29925	2.13288	1.62153	0.174203	-1.13134	-1.47941	-1.26427	-1.31876	-0.94225	-1.52602	-1.13092	-1.1329	-1.2297	-1.39193	-0.468882	0.592429	0.24809	0.262145	-0.194965	0.307876	-0.0526653	0.00216391	0.1567	0.165946	0.0956851	0.445956	-0.225951	1.08103	-0.092057	-0.437294	0.0657869	0.8634	0.146438	0.604066	-1.29363	-0.189424	0.246988	0.607039	0.488178	0.468293	1.14452	-0.439735	-0.704781	-0.18489
yellow-d	yellow-d-RA	FBgn0041712	chr2R	+	23378573	23378373	23379073	23377045	1528	Golgin245	FBgn0034854	23381197	2624	yellow-d2	FBgn0034856	8	adult_fat_body	0.00810502	0.00483257	0.0108007	0.004821	0	0.00698532	0.00147479	0.0153576	0.00673117	0.00365185	0.00405965	0.000954724	0.00464095	0.0112307	0	0.0046214	0.00287668	0.00736226	0.00495169	6.00651e-05	0.00720633	0	0.0126377	0.00691092	0.0110761	0.0021187	0.00696122	0.00447029	0	0	0.00515683	0.0104381	0.020668	0.00286084	0.0015108	0.00605355	0	0.0328315	0.0110104	0.0921105	0	0	0.0103992	-0.217748	-0.537405	-0.0742423	-0.439619	0.480882	-0.0910937	-0.295268	-0.26823	-0.474102	-0.229686	0.207252	-0.537405	-0.230982	-0.346667	-0.0492494	-0.209082	-0.53342	-0.0595877	-0.537405	0.300541	-0.0791754	0.197	-0.396924	-0.0758401	-0.241002	-0.537405	-0.537405	-0.195481	0.154698	0.83299	-0.347717	-0.437231	-0.136023	-0.537405	1.6395	0.192638	5.57	-0.537405	-0.537405	0.152115	0.106595	0.0444668	0.0158206	0.0670907	0.0781286	-1.03677	0.958644	-1.16027
yellow-d2	yellow-d2-RA	FBgn0034856	chr2R	+	23381197	23380997	23381697	23378573	2624	yellow-d	FBgn0041712	23383424	2227	CG13551	FBgn0040660	7	various_somatic_cell	0.00352449	0.00361339	0.00249802	0	0	0	0.00930193	0.00508691	0.00478602	0.00558914	0.00280084	0.00540799	0.00710467	0.00686836	0	0.00523206	0	0.00295831	0	0.00208667	0.00781816	0	0	0	0.00651596	0.00823194	0.00374423	0.00536575	0	0.00898074	0.00303881	0.00359442	0	0	0.00821792	0	0	0	0.00476862	0	0	0	0.0234803	-0.776515	-0.776515	-0.776515	1.27288	0.344232	0.277939	0.454881	-0.159435	0.414972	0.788783	0.736719	-0.776515	0.37621	-0.776515	-0.124742	-0.776515	-0.31678	0.945979	-0.776515	-0.776515	-0.776515	0.659079	1.03714	0.0484126	0.405665	-0.776515	1.20212	-0.107006	0.0154054	-0.776515	-0.776515	1.03405	-0.776515	-0.776515	-0.776515	0.274105	-0.776515	-0.776515	-0.776515	4.39665	0.128954	0.0970184	0.0587622	0.108687	0.339359	-1.12552	0.786159	0.53257
CG13551	CG13551-RA	FBgn0040660	chr2R	-	23383424	23382924	23383624	23383483	59	lncRNA:CR44784	FBgn0266011	23381197	2227	yellow-d2	FBgn0034856	3	mid_spermatocyte	2.4734	3.51614	1.57163	3.79535	3.52432	3.14421	2.6801	3.37647	5.02605	6.57293	5.73266	4.27194	2.61629	2.86651	4.16876	2.4878	1.6965	3.34886	3.11594	2.38172	2.48407	1.87894	2.18742	2.19884	1.4607	1.2332	1.14578	1.35946	1.02225	1.05966	1.57894	1.63739	1.20425	1.88841	0.797724	1.59402	0.922575	0.801779	1.82662	3.07633	1.92007	2.20991	2.6414	0.988271	0.785657	0.501485	0.154524	0.675125	1.90833	3.06477	2.43659	1.34457	0.106819	0.293881	1.26743	0.0107594	-0.580803	0.654486	0.480351	-0.068545	0.00797576	-0.444412	-0.213795	-0.205262	-0.757085	-0.927167	-0.992522	-0.83277	-1.08487	-1.0569	-0.668691	-0.624994	-0.948808	-0.437336	-1.25272	-0.657419	-1.15938	-1.24969	-0.483527	0.450741	-0.413666	-0.196984	0.125594	2.67683	2.23951	1.68376	1.59139	1.14464	-0.440576	-0.70406	1.16173
lncRNA:CR44784	lncRNA:CR44784-RA	FBgn0266011	chr2R	+	23383483	23383283	23383983	23383424	59	CG13551	FBgn0040660	23385349	1866	CG30414	FBgn0050414	9	adult_neuron	0.00864551	0.00568114	0.0114559	0	0	0	0.00260892	0.00473223	0.0106109	0.00486788	0.0164737	0.013591	0.00694824	0.0114047	0	0.00596186	0.0121913	0.00738145	0.00211676	0.00337175	0	0	0	0.0303512	0.0116274	0.00406589	0.00980908	0.0310053	0.00647745	0.00914642	0.00321974	0.0044506	0.00383729	0.000430676	0.0117622	0.0101204	0	0.00199142	0.0195977	0	0.0338535	0.0488274	0.00298635	-0.801856	-0.801856	-0.801856	-0.559884	-0.36295	0.182284	-0.350369	0.726048	0.458684	-0.157419	0.255907	-0.801856	-0.248904	0.328864	-0.11724	-0.605531	-0.489133	-0.801856	-0.801856	-0.801856	2.01316	0.276565	-0.424752	0.107919	2.07383	-0.201084	0.0464582	-0.503231	-0.38907	-0.445955	-0.761912	0.289068	0.136796	-0.801856	-0.617156	1.01579	-0.801856	2.338	3.7268	-0.524878	2.76574	2.20717	1.66794	1.57797	1.14457	-0.440084	-0.704482	-1.01184
CG30414	CG30414-RC	FBgn0050414	chr2R	-	23385349	23384849	23385549	23386431	1082	roh	FBgn0250838	23383483	1866	lncRNA:CR44784	FBgn0266011	3	mid_spermatocyte	0.0300808	0.0510519	0.0133246	0.0612233	0.0353387	0.0180637	0.0282188	0.0333981	0.0543915	0.0656954	0.0705019	0.092676	0.083484	0.0634071	0.0820252	0.0696651	0.0600223	0.0329787	0.043468	0.019423	0.0049537	0	0	0.0102838	0.00456145	0.0114442	0.00257091	0	0	0.00411568	0.0114435	0.013749	0.00385202	0.0132157	0.00979268	0.03893	0.0149517	0.0103766	0.00224068	0.104152	0.0241374	0	0.00448158	1.03053	0.173987	-0.397657	-0.0616179	0.109772	0.804462	1.17852	1.33757	2.07133	1.76716	1.1028	1.71889	1.30988	0.990793	0.0958935	0.442994	-0.352677	-0.831481	-0.995404	-0.995404	-0.655102	-0.844461	-0.616703	-0.91033	-0.995404	-0.995404	-0.859212	-0.616728	-0.540435	-0.867937	-0.558082	-0.671354	0.292827	-0.500639	-0.652031	-0.921258	2.45108	-0.196672	-0.995404	-0.847104	0.743563	0.809835	0.700626	0.672249	1.13246	-0.370905	-0.761554	1.93787
CG30414	CG30414-RB	FBgn0050414	chr2R	-	23385468	23384968	23385668	23386431	963	roh	FBgn0250838	23383483	1985	lncRNA:CR44784	FBgn0266011	3	mid_spermatocyte	0.0300808	0.0510519	0.0133246	0.0612233	0.0353387	0.0180637	0.0282188	0.0333981	0.0543915	0.0656954	0.0705019	0.092676	0.083484	0.0634071	0.0820252	0.0696651	0.0600223	0.0329787	0.043468	0.019423	0.0049537	0	0	0.0102838	0.00456145	0.0114442	0.00257091	0	0	0.00411568	0.0114435	0.013749	0.00385202	0.0132157	0.00979268	0.03893	0.0149517	0.0103766	0.00224068	0.104152	0.0241374	0	0.00448158	1.03053	0.173987	-0.397657	-0.0616179	0.109772	0.804462	1.17852	1.33757	2.07133	1.76716	1.1028	1.71889	1.30988	0.990793	0.0958935	0.442994	-0.352677	-0.831481	-0.995404	-0.995404	-0.655102	-0.844461	-0.616703	-0.91033	-0.995404	-0.995404	-0.859212	-0.616728	-0.540435	-0.867937	-0.558082	-0.671354	0.292827	-0.500639	-0.652031	-0.921258	2.45108	-0.196672	-0.995404	-0.847104	0.79868	0.971532	0.870133	0.766176	0.995822	0.00830393	-1.00413	1.93787
roh	roh-RA	FBgn0250838	chr2R	-	23386431	23385931	23386631	23386521	90	eIF2Bdelta	FBgn0034858	23385468	963	CG30414	FBgn0050414	3	mid_spermatocyte	3.02306	4.25486	1.94265	3.75155	3.84737	3.50503	3.42317	3.48787	4.4205	5.57791	5.86029	5.61856	4.62988	4.26021	5.00209	3.99143	2.89334	4.94883	4.15547	3.21922	3.99474	2.00634	2.52316	2.18989	1.84829	1.63073	1.21604	1.49596	1.26181	1.43653	2.14103	2.27624	2.2092	2.60548	1.16959	2.27419	1.09804	0.919052	2.53651	3.85576	2.31613	1.78573	3.53924	0.528559	0.598081	0.349695	0.290303	0.337244	1.01392	1.85368	2.05857	1.88318	1.16584	0.897622	1.43589	0.702609	-0.0941179	1.39726	0.821627	0.142327	0.705007	-0.73769	-0.362704	-0.604511	-0.852362	-1.01022	-1.31109	-1.10799	-1.27789	-1.15112	-0.63996	-0.54186	-0.590504	-0.302975	-1.34479	-0.543345	-1.39671	-1.52658	-0.353022	0.604169	-0.512921	-0.897754	0.37452	1.24378	1.79215	1.62048	1.27606	0.872281	0.219103	-1.09138	1.13108
roh	roh-RB	FBgn0250838	chr2R	-	23386463	23385963	23386663	23386521	58	eIF2Bdelta	FBgn0034858	23385468	995	CG30414	FBgn0050414	3	mid_spermatocyte	3.02306	4.25486	1.94265	3.75155	3.84737	3.50503	3.42317	3.48787	4.4205	5.57791	5.86029	5.61856	4.62988	4.26021	5.00209	3.99143	2.89334	4.94883	4.15547	3.21922	3.99474	2.00634	2.52316	2.18989	1.84829	1.63073	1.21604	1.49596	1.26181	1.43653	2.14103	2.27624	2.2092	2.60548	1.16959	2.27419	1.09804	0.919052	2.53651	3.85576	2.31613	1.78573	3.53924	0.528559	0.598081	0.349695	0.290303	0.337244	1.01392	1.85368	2.05857	1.88318	1.16584	0.897622	1.43589	0.702609	-0.0941179	1.39726	0.821627	0.142327	0.705007	-0.73769	-0.362704	-0.604511	-0.852362	-1.01022	-1.31109	-1.10799	-1.27789	-1.15112	-0.63996	-0.54186	-0.590504	-0.302975	-1.34479	-0.543345	-1.39671	-1.52658	-0.353022	0.604169	-0.512921	-0.897754	0.37452	1.2625	1.8036	1.62274	1.28143	0.883774	0.201702	-1.08548	1.13108
eIF2Bdelta	eIF2Bdelta-RA	FBgn0034858	chr2R	+	23386521	23386321	23387021	23386463	58	roh	FBgn0250838	23395421	8900	CG3530	FBgn0028497	2	early_spermatocyte	0.320742	0.506072	0.168174	0.615694	0.719978	0.577328	0.84423	0.944289	0.946634	0.686826	0.474733	0.312369	0.307309	0.533779	0.326861	0.480061	0.29982	0.307895	0.275033	0.201447	0.255005	0.0748158	0.325305	0.238422	0.17253	0.126627	0.141849	0.184031	0.092842	0.120437	0.21511	0.197737	0.164571	0.18729	0.184125	0.199666	0.102436	0.108212	0.182162	0.147585	0.314459	0.0514525	0.188728	1.23616	1.67322	1.07536	2.19397	2.61332	2.62315	1.53428	0.645385	-0.0350937	-0.0563008	0.892852	0.025645	0.667713	-0.087684	-0.0538435	-0.191568	-0.49997	-0.275508	-1.03069	0.0191225	-0.345009	-0.621166	-0.813546	-0.749749	-0.572962	-0.955142	-0.83949	-0.442709	-0.51552	-0.654522	-0.559306	-0.57257	-0.507435	-0.914933	-0.890724	-0.580799	-0.725713	-0.0263341	-1.12861	-0.553277	1.25886	1.7652	1.58884	1.25862	0.885249	0.199443	-1.08469	1.58938
eIF2Bdelta	eIF2Bdelta-RB	FBgn0034858	chr2R	+	23386904	23386704	23387404	23386463	441	roh	FBgn0250838	23395421	8517	CG3530	FBgn0028497	2	early_spermatocyte	0.320742	0.506072	0.168174	0.615694	0.719978	0.577328	0.84423	0.944289	0.946634	0.686826	0.474733	0.312369	0.307309	0.533779	0.326861	0.480061	0.29982	0.307895	0.275033	0.201447	0.255005	0.0748158	0.325305	0.238422	0.17253	0.126627	0.141849	0.184031	0.092842	0.120437	0.21511	0.197737	0.164571	0.18729	0.184125	0.199666	0.102436	0.108212	0.182162	0.147585	0.314459	0.0514525	0.188728	1.23616	1.67322	1.07536	2.19397	2.61332	2.62315	1.53428	0.645385	-0.0350937	-0.0563008	0.892852	0.025645	0.667713	-0.087684	-0.0538435	-0.191568	-0.49997	-0.275508	-1.03069	0.0191225	-0.345009	-0.621166	-0.813546	-0.749749	-0.572962	-0.955142	-0.83949	-0.442709	-0.51552	-0.654522	-0.559306	-0.57257	-0.507435	-0.914933	-0.890724	-0.580799	-0.725713	-0.0263341	-1.12861	-0.553277	1.08051	1.50042	1.31537	1.10029	0.974065	0.0499945	-1.02406	1.58938
CG3530	CG3530-RA	FBgn0028497	chr2R	-	23395421	23394921	23395621	23402309	6888	CG3520	FBgn0034859	23386904	8517	eIF2Bdelta	FBgn0034858	9	adult_neuron	0.156065	0.140021	0.17226	0.187705	0.186353	0.190394	0.174299	0.230031	0.236789	0.20728	0.221563	0.134645	0.0727354	0.0625264	0.0419829	0.0870609	0.0731912	0.12335	0.1149	0.0829075	0.0926686	0.0680087	0.25885	0.273486	0.220201	0.120387	0.173814	0.14961	0.197807	0.160265	0.151207	0.12757	0.174406	0.112742	0.1745	0.139964	0.105499	0.100019	0.172487	0.127128	0.105421	0.504081	0.104763	0.393898	0.377062	0.427375	0.227	0.920831	1.00496	0.637597	0.815408	-0.266662	-1.0374	-1.16449	-1.42024	-0.859053	-1.03172	-0.407276	-0.512477	-0.91076	-0.78924	-1.09624	1.27961	1.46181	0.798447	-0.444163	0.220968	-0.0803589	0.519656	0.0522891	-0.0604785	-0.354745	0.228335	-0.53934	0.229499	-0.200443	-0.62951	-0.697735	0.204437	-0.360251	-0.630488	4.33256	-0.63867	0.0561572	0.0565941	0.027121	0.0550144	0.624337	-1.15339	0.529052	-0.298939
CG3530	CG3530-RB	FBgn0028497	chr2R	-	23396680	23396180	23396880	23402309	5629	CG3520	FBgn0034859	23386904	9776	eIF2Bdelta	FBgn0034858	9	adult_neuron	0.156065	0.140021	0.17226	0.187705	0.186353	0.190394	0.174299	0.230031	0.236789	0.20728	0.221563	0.134645	0.0727354	0.0625264	0.0419829	0.0870609	0.0731912	0.12335	0.1149	0.0829075	0.0926686	0.0680087	0.25885	0.273486	0.220201	0.120387	0.173814	0.14961	0.197807	0.160265	0.151207	0.12757	0.174406	0.112742	0.1745	0.139964	0.105499	0.100019	0.172487	0.127128	0.105421	0.504081	0.104763	0.393898	0.377062	0.427375	0.227	0.920831	1.00496	0.637597	0.815408	-0.266662	-1.0374	-1.16449	-1.42024	-0.859053	-1.03172	-0.407276	-0.512477	-0.91076	-0.78924	-1.09624	1.27961	1.46181	0.798447	-0.444163	0.220968	-0.0803589	0.519656	0.0522891	-0.0604785	-0.354745	0.228335	-0.53934	0.229499	-0.200443	-0.62951	-0.697735	0.204437	-0.360251	-0.630488	4.33256	-0.63867	0.333823	0.682498	0.510779	0.394493	1.05765	-0.127529	-0.930118	-0.298939
CG3520	CG3520-RA	FBgn0034859	chr2R	-	23402309	23401809	23402509	23415939	13630	CG30411	FBgn0050411	23396680	5629	CG3530	FBgn0028497	1	spermatogonia	0.0399261	0.0534311	0.028477	0.116337	0.0961089	0.0948199	0.071311	0.0743149	0.0978425	0.0861054	0.0204405	0.039162	0.0560545	0.0368614	0.0366956	0.0383185	0.0197292	0.0276818	0.0250213	0.0150174	0.00993919	0	0.0884804	0.052763	0.0246419	0.0236551	0.0208478	0.0144961	0.0169318	0.0109671	0.0191281	0.021793	0.00504721	0.016853	0.0223961	0.0439862	0.0167064	0.0142612	0.0190611	0	0.0875261	0.0784751	0.0372655	2.40285	1.76676	1.72622	0.986948	1.08141	1.82127	1.45218	-0.612753	-0.0240284	0.507183	-0.0963728	-0.101586	-0.0505525	-0.635124	-0.385042	-0.468703	-0.783291	-0.942985	-1.25554	1.52687	0.403678	-0.480634	-0.511665	-0.599947	-0.799687	-0.723091	-0.910659	-0.654024	-0.570225	-1.09682	-0.725568	-0.551256	0.127678	-0.73018	-0.807071	-0.656133	-1.25554	1.49686	1.21223	-0.0836671	0.134153	0.507326	0.205668	0.212007	1.15451	-0.595641	-0.558864	0.907884
CG30411	CG30411-RA	FBgn0050411	chr2R	+	23415939	23415739	23416439	23402309	13630	CG3520	FBgn0034859	23419594	3655	CG9812	FBgn0034860	7	various_somatic_cell	0.000149252	0	0.00028429	0	0	0	0	0	0	0	0	0	0	0	0	0	0	0	0	0	0	0	0	0	0	0	0.00230053	0	0	0	0	0	0	0	0.000899158	0	0.00277039	0	0	0	0	0	0	-0.259664	-0.259664	-0.259664	-0.259664	-0.259664	-0.259664	-0.259664	-0.259664	-0.259664	-0.259664	-0.259664	-0.259664	-0.259664	-0.259664	-0.259664	-0.259664	-0.259664	-0.259664	-0.259664	-0.259664	-0.259664	-0.259664	-0.259664	3.74273	-0.259664	-0.259664	-0.259664	-0.259664	-0.259664	-0.259664	-0.259664	1.30466	-0.259664	4.56017	-0.259664	-0.259664	-0.259664	-0.259664	-0.259664	-0.259664	0.0358782	0.0222334	0.0180807	0.0348872	-0.323693	-0.798059	1.12175	#NUM!
CG9812	CG9812-RE	FBgn0034860	chr2R	-	23419594	23419094	23419794	23422725	3131	CG9815	FBgn0034861	23415939	3655	CG30411	FBgn0050411	8	adult_fat_body	0.0628446	0.00666268	0.111477	0	0	0	0.00251549	0.00527928	0	0	0.0035068	0.00785349	0.0221243	0.0229056	0	0.0131239	0.0050924	0.0150497	0.0125627	0.00991451	0	0	0	0.0142281	0	0.0195973	0.0294967	0.00845371	0.0342799	0.0200542	0.00912298	0.00694883	0.236344	0.00454907	0.0111621	0	0.0052182	0	0.00370574	1.89672	0.00712342	0.0340113	0.0528381	-0.209642	-0.209642	-0.209642	-0.20125	-0.192031	-0.209642	-0.209642	-0.197943	-0.183443	-0.135837	-0.133231	-0.209642	-0.165862	-0.192654	-0.159438	-0.167734	-0.176568	-0.209642	-0.209642	-0.209642	-0.162178	-0.209642	-0.144267	-0.111244	-0.181441	-0.0952881	-0.142743	-0.179208	-0.186461	0.578772	-0.194466	-0.172406	-0.209642	-0.192234	-0.209642	-0.19728	6.11758	-0.185879	-0.0961841	-0.0333803	0.0883956	0.0357082	0.054242	0.0550144	-1.15398	0.541661	0.612319	-4.0645
CG9812	CG9812-RB	FBgn0034860	chr2R	-	23419684	23419184	23419884	23422725	3041	CG9815	FBgn0034861	23415939	3745	CG30411	FBgn0050411	8	adult_fat_body	0.0628446	0.00666268	0.111477	0	0	0	0.00251549	0.00527928	0	0	0.0035068	0.00785349	0.0221243	0.0229056	0	0.0131239	0.0050924	0.0150497	0.0125627	0.00991451	0	0	0	0.0142281	0	0.0195973	0.0294967	0.00845371	0.0342799	0.0200542	0.00912298	0.00694883	0.236344	0.00454907	0.0111621	0	0.0052182	0	0.00370574	1.89672	0.00712342	0.0340113	0.0528381	-0.209642	-0.209642	-0.209642	-0.20125	-0.192031	-0.209642	-0.209642	-0.197943	-0.183443	-0.135837	-0.133231	-0.209642	-0.165862	-0.192654	-0.159438	-0.167734	-0.176568	-0.209642	-0.209642	-0.209642	-0.162178	-0.209642	-0.144267	-0.111244	-0.181441	-0.0952881	-0.142743	-0.179208	-0.186461	0.578772	-0.194466	-0.172406	-0.209642	-0.192234	-0.209642	-0.19728	6.11758	-0.185879	-0.0961841	-0.0333803	0.0857957	0.0357082	0.051982	0.0550144	-1.14232	0.425124	0.717197	-4.0645
CG9815	CG9815-RA	FBgn0034861	chr2R	-	23422725	23422225	23422925	23441065	18340	Or59a	FBgn0026384	23419684	3041	CG9812	FBgn0034860	7	various_somatic_cell	0.515975	0.0648937	0.919474	0.0271459	0.0563398	0.0569492	0.0493826	0.0280136	0.0344744	0.0402579	0.0400689	0.0359399	0.0363232	0.0633291	0.0366956	0.082567	0.0624777	0.140477	0.153279	0.121382	0.102983	0.0964506	0.0453538	0.114192	0.851731	0.0911394	0.137563	0.217504	0.207305	0.0816094	1.18864	1.40848	3.16322	0.150219	9.01427	0.421936	0.228199	0.0556282	0.123388	0.083945	1.5336	0.094571	0.161972	-0.326069	-0.306595	-0.306189	-0.311236	-0.32549	-0.32118	-0.317323	-0.317449	-0.320203	-0.319947	-0.301933	-0.319699	-0.289101	-0.302501	-0.250473	-0.241933	-0.263209	-0.275482	-0.27984	-0.313924	-0.268006	0.223962	-0.283383	-0.252416	-0.199092	-0.205895	-0.28974	0.448697	0.595338	1.76582	-0.243974	5.6687	-0.0627278	-0.191959	-0.30707	-0.261872	-0.288182	0.678798	-0.281094	-0.236135	0.0343183	0.015496	0.00452017	0.0268363	-0.0108868	-0.994512	1.0054	-3.82466
CG9815	CG9815-RB	FBgn0034861	chr2R	-	23425989	23425489	23426189	23441065	15076	Or59a	FBgn0026384	23419684	6305	CG9812	FBgn0034860	7	various_somatic_cell	0.515975	0.0648937	0.919474	0.0271459	0.0563398	0.0569492	0.0493826	0.0280136	0.0344744	0.0402579	0.0400689	0.0359399	0.0363232	0.0633291	0.0366956	0.082567	0.0624777	0.140477	0.153279	0.121382	0.102983	0.0964506	0.0453538	0.114192	0.851731	0.0911394	0.137563	0.217504	0.207305	0.0816094	1.18864	1.40848	3.16322	0.150219	9.01427	0.421936	0.228199	0.0556282	0.123388	0.083945	1.5336	0.094571	0.161972	-0.326069	-0.306595	-0.306189	-0.311236	-0.32549	-0.32118	-0.317323	-0.317449	-0.320203	-0.319947	-0.301933	-0.319699	-0.289101	-0.302501	-0.250473	-0.241933	-0.263209	-0.275482	-0.27984	-0.313924	-0.268006	0.223962	-0.283383	-0.252416	-0.199092	-0.205895	-0.28974	0.448697	0.595338	1.76582	-0.243974	5.6687	-0.0627278	-0.191959	-0.30707	-0.261872	-0.288182	0.678798	-0.281094	-0.236135	0.0509575	0.134074	0.203408	0.173094	-1.03913	0.955635	0.0834939	-3.82466
CG9815	CG9815-RC	FBgn0034861	chr2R	-	23432040	23431540	23432240	23441065	9025	Or59a	FBgn0026384	23419684	12356	CG9812	FBgn0034860	7	various_somatic_cell	0.515975	0.0648937	0.919474	0.0271459	0.0563398	0.0569492	0.0493826	0.0280136	0.0344744	0.0402579	0.0400689	0.0359399	0.0363232	0.0633291	0.0366956	0.082567	0.0624777	0.140477	0.153279	0.121382	0.102983	0.0964506	0.0453538	0.114192	0.851731	0.0911394	0.137563	0.217504	0.207305	0.0816094	1.18864	1.40848	3.16322	0.150219	9.01427	0.421936	0.228199	0.0556282	0.123388	0.083945	1.5336	0.094571	0.161972	-0.326069	-0.306595	-0.306189	-0.311236	-0.32549	-0.32118	-0.317323	-0.317449	-0.320203	-0.319947	-0.301933	-0.319699	-0.289101	-0.302501	-0.250473	-0.241933	-0.263209	-0.275482	-0.27984	-0.313924	-0.268006	0.223962	-0.283383	-0.252416	-0.199092	-0.205895	-0.28974	0.448697	0.595338	1.76582	-0.243974	5.6687	-0.0627278	-0.191959	-0.30707	-0.261872	-0.288182	0.678798	-0.281094	-0.236135	0.0930754	0.239851	0.149166	0.207981	0.887985	-1.08322	0.195235	-3.82466
CG9815	CG9815-RD	FBgn0034861	chr2R	-	23433354	23432854	23433554	23441065	7711	Or59a	FBgn0026384	23419684	13670	CG9812	FBgn0034860	7	various_somatic_cell	0.515975	0.0648937	0.919474	0.0271459	0.0563398	0.0569492	0.0493826	0.0280136	0.0344744	0.0402579	0.0400689	0.0359399	0.0363232	0.0633291	0.0366956	0.082567	0.0624777	0.140477	0.153279	0.121382	0.102983	0.0964506	0.0453538	0.114192	0.851731	0.0911394	0.137563	0.217504	0.207305	0.0816094	1.18864	1.40848	3.16322	0.150219	9.01427	0.421936	0.228199	0.0556282	0.123388	0.083945	1.5336	0.094571	0.161972	-0.326069	-0.306595	-0.306189	-0.311236	-0.32549	-0.32118	-0.317323	-0.317449	-0.320203	-0.319947	-0.301933	-0.319699	-0.289101	-0.302501	-0.250473	-0.241933	-0.263209	-0.275482	-0.27984	-0.313924	-0.268006	0.223962	-0.283383	-0.252416	-0.199092	-0.205895	-0.28974	0.448697	0.595338	1.76582	-0.243974	5.6687	-0.0627278	-0.191959	-0.30707	-0.261872	-0.288182	0.678798	-0.281094	-0.236135	0.0218389	0.107798	0.106224	0.0925852	0.668877	0.480701	-1.14958	-3.82466
Or59a	Or59a-RA	FBgn0026384	chr2R	-	23441065	23440565	23441265	23444137	3072	CG43795	FBgn0264339	23433354	7711	CG9815	FBgn0034861	10	secretory_cell_of_the_male_reproductive_gland	0.00171627	1.21072e-05	0.00325871	0	0	0	0	0	0	0	0	0	0	0	0	0.000217929	0	0	0	0	0	0	0	0	0	0	0	0	0	0	0	0	0	0	0	0	0	0	0	0	0.0684328	0	0	-0.15863	-0.15863	-0.15863	-0.15863	-0.15863	-0.15863	-0.15863	-0.15863	-0.15863	-0.15863	-0.15863	-0.15863	-0.138487	-0.15863	-0.15863	-0.15863	-0.15863	-0.15863	-0.15863	-0.15863	-0.15863	-0.15863	-0.15863	-0.15863	-0.15863	-0.15863	-0.15863	-0.15863	-0.15863	-0.15863	-0.15863	-0.15863	-0.15863	-0.15863	-0.15863	-0.15863	-0.15863	6.16641	-0.15863	-0.15863	0.0140393	0.00741113	0	0.0295199	-0.319008	-0.801577	1.12058	-8.0723
CG43795	CG43795-RA	FBgn0264339	chr2R	+	23444137	23443937	23444637	23441065	3072	Or59a	FBgn0026384	23458759	14622	SkpF	FBgn0034863	10	secretory_cell_of_the_male_reproductive_gland	0.357776	0.105284	0.58927	0.0151903	0	0.00593134	0.0268144	0.0156282	0.00411969	0.0280037	0.0574352	0.0797445	0.243144	0.280374	0.177158	0.375128	0.281199	0.0257615	0.0804982	0.0702602	0.128725	0.017916	0	0.0202611	0	0.0190409	0.00918693	0	0.00805161	0.00797974	0.0321635	0.0252424	0.0163375	0.0166564	0.189871	0.131031	0.228955	1.82461	0.127271	0.0632147	8.05262	1.58425	0.0412581	-0.263101	-0.274767	-0.270212	-0.254174	-0.262765	-0.271603	-0.25326	-0.230657	-0.213524	-0.0880353	-0.0594433	-0.138712	0.0133261	-0.0588098	-0.254982	-0.212945	-0.220808	-0.175907	-0.261008	-0.274767	-0.259207	-0.274767	-0.260144	-0.267711	-0.274767	-0.268583	-0.268638	-0.250066	-0.255381	-0.26222	-0.261975	-0.128949	-0.174137	-0.0989325	1.12651	-0.177024	-0.226219	5.90953	0.941916	-0.243081	0.00987951	0.015496	0.0180807	0.0335453	-0.704671	-0.439863	1.14453	-2.48464
SkpF	SkpF-RA	FBgn0034863	chr2R	-	23458759	23458259	23458959	23471775	13016	Or59b	FBgn0034865	23444137	14622	CG43795	FBgn0264339	5	spermatid	1.62091	1.84458	1.38279	1.02467	1.49512	1.46763	1.14404	0.788226	0.745667	0.61943	0.766811	1.48042	1.93392	2.01696	2.30358	2.07259	2.17644	3.65098	3.32564	3.16905	3.02118	1.95961	1.87913	1.41763	0.899779	1.1334	0.622464	0.63219	0.898084	0.933611	1.79768	1.86991	1.6482	2.3655	0.808049	1.70185	0.941293	0.743055	1.87411	2.56655	1.21679	1.12966	2.59545	-0.740813	-0.156296	-0.190452	-0.592499	-1.0346	-1.08748	-1.24432	-1.06121	-0.17455	0.388918	0.492093	0.848206	0.561213	0.690245	2.52234	2.11811	1.92355	1.73981	0.420836	0.320832	-0.252573	-0.895995	-0.605719	-1.24055	-1.22847	-0.898101	-0.853958	0.219634	0.309378	0.033906	0.925144	-1.00997	0.100566	-0.844413	-1.09072	0.314598	1.17495	-0.502118	-0.610371	1.21085	0.0114394	0.00269496	0.0339013	0.0617234	-1.01855	0.0381998	0.980353	0.41571
Or59b	Or59b-RA	FBgn0034865	chr2R	-	23471775	23471275	23471975	23473753	1978	Or59c	FBgn0034866	23458759	13016	SkpF	FBgn0034863	10	secretory_cell_of_the_male_reproductive_gland	0.0202356	0.00187245	0.036777	0	0	0	0	0	0	0	0.000370705	0.0024175	0	0.00517782	0	0.00236833	0.000947739	0	0.00478277	0.0032509	0.0143883	0	0	0	0	0	0	0	0	0	0.00120864	0	0	0.000850427	0	0	0	0.0016379	0	0	0.76862	0	0.00340385	-0.166698	-0.166698	-0.166698	-0.166698	-0.166698	-0.166698	-0.166698	-0.163644	-0.146783	-0.166698	-0.124044	-0.166698	-0.147188	-0.158891	-0.166698	-0.127298	-0.139918	-0.0481692	-0.166698	-0.166698	-0.166698	-0.166698	-0.166698	-0.166698	-0.166698	-0.166698	-0.166698	-0.156742	-0.166698	-0.166698	-0.159692	-0.166698	-0.166698	-0.166698	-0.153205	-0.166698	-0.166698	6.16508	-0.166698	-0.138658	0.0114394	0.00404244	0.00452017	0.0254945	-0.59674	-0.557741	1.15448	-4.29581
Or59c	Or59c-RA	FBgn0034866	chr2R	-	23473753	23473253	23473953	23476418	2665	CG13557	FBgn0034867	23471775	1978	Or59b	FBgn0034865	10	secretory_cell_of_the_male_reproductive_gland	0.00652156	3.5512e-05	0.0123916	0	0	0	0	0	0	0	0	0	0	0	0	0.000639216	0	0	0	0	0	0	0	0	0	0	0	0	0	0	0	0	0	0	0	0	0	0	0	0	0.260223	0	0	-0.158512	-0.158512	-0.158512	-0.158512	-0.158512	-0.158512	-0.158512	-0.158512	-0.158512	-0.158512	-0.158512	-0.158512	-0.142975	-0.158512	-0.158512	-0.158512	-0.158512	-0.158512	-0.158512	-0.158512	-0.158512	-0.158512	-0.158512	-0.158512	-0.158512	-0.158512	-0.158512	-0.158512	-0.158512	-0.158512	-0.158512	-0.158512	-0.158512	-0.158512	-0.158512	-0.158512	-0.158512	6.16642	-0.158512	-0.158512	0.0161192	0.00741113	0.00226009	0.0630652	-0.499278	-0.652049	1.15133	-8.44684
CG13557	CG13557-RA	FBgn0034867	chr2R	-	23476418	23475918	23476618	23476577	159	lncRNA:CR43792	FBgn0264336	23473753	2665	Or59c	FBgn0034866	10	secretory_cell_of_the_male_reproductive_gland	0.0591455	0.00912264	0.104839	0.00469864	0	0	0.00500352	0	0	0.00253664	0.010672	0.0210299	0.027988	0.0161088	0	0.0164046	0.00530879	0.0164687	0.00639338	0.00745669	0.024138	0.170184	0	0	0.00456145	0.0005866	0	0	0	0	0.00369821	0.000165552	0	0.00591353	0.00256727	0	0.00462112	0	0	0	2.00931	0	0	-0.171531	-0.186334	-0.186334	-0.170571	-0.186334	-0.186334	-0.178342	-0.152713	-0.120081	-0.0981596	-0.135584	-0.186334	-0.134652	-0.169609	-0.134451	-0.166192	-0.162842	-0.110289	0.349819	-0.186334	-0.186334	-0.171963	-0.184486	-0.186334	-0.186334	-0.186334	-0.186334	-0.174683	-0.185812	-0.186334	-0.167704	-0.178246	-0.186334	-0.171775	-0.186334	-0.186334	-0.186334	6.14388	-0.186334	-0.186334	0.0124794	0.00269496	0.00904034	0.0241526	-0.840737	-0.265103	1.10584	-3.52257
lncRNA:CR43792	lncRNA:CR43792-RA	FBgn0264336	chr2R	+	23476577	23476377	23477077	23476418	159	CG13557	FBgn0034867	23477477	900	lncRNA:CR43793	FBgn0264337	10	secretory_cell_of_the_male_reproductive_gland	0.0335616	0.0413905	0.0284493	0.00604073	0.0102275	0	0	0.00423017	0.0017739	0.00878331	0.0265185	0.0356605	0.085774	0.0589958	0.214623	0.106001	0.108567	0.0189704	0.0239817	0.0153525	0.0195297	0.0304581	0.0166918	0.0121697	0.00456017	0.00471555	0.00346797	0.0115417	0	0.0117141	0.00737958	0.0102172	0.0156161	0.0108668	0.00325705	0.0053087	0.00835359	0.00893478	0.0114972	0	0.358139	0.0625472	0	-0.412816	-0.350015	-0.503427	-0.503427	-0.439974	-0.476819	-0.371677	-0.105647	0.0314836	0.78319	0.381515	2.71594	1.08659	1.12509	-0.21887	-0.1437	-0.273139	-0.21048	-0.0465532	-0.253049	-0.320881	-0.435024	-0.432694	-0.451407	-0.330301	-0.503427	-0.327715	-0.392733	-0.350168	-0.269185	-0.340424	-0.454571	-0.423796	-0.378123	-0.369405	-0.330969	-0.503427	4.86868	0.434786	-0.503427	0.0109195	0.00202122	0.00904034	0.0228108	-0.876478	-0.21279	1.08927	0.540905
lncRNA:CR43793	lncRNA:CR43793-RA	FBgn0264337	chr2R	-	23477477	23476977	23477677	23499651	22174	CG13558	FBgn0034869	23476577	900	lncRNA:CR43792	FBgn0264336	#N/A	#N/A	#N/A	#N/A	#N/A	#N/A	#N/A	#N/A	#N/A	#N/A	#N/A	#N/A	#N/A	#N/A	#N/A	#N/A	#N/A	#N/A	#N/A	#N/A	#N/A	#N/A	#N/A	#N/A	#N/A	#N/A	#N/A	#N/A	#N/A	#N/A	#N/A	#N/A	#N/A	#N/A	#N/A	#N/A	#N/A	#N/A	#N/A	#N/A	#N/A	#N/A	#N/A	#N/A	#N/A	#N/A	#N/A	#N/A	#N/A	#N/A	#N/A	#N/A	#N/A	#N/A	#N/A	#N/A	#N/A	#N/A	#N/A	#N/A	#N/A	#N/A	#N/A	#N/A	#N/A	#N/A	#N/A	#N/A	#N/A	#N/A	#N/A	#N/A	#N/A	#N/A	#N/A	#N/A	#N/A	#N/A	#N/A	#N/A	#N/A	#N/A	#N/A	#N/A	#N/A	0.0109195	0.00808487	0	0.0134181	0.135762	-1.06095	0.925183	#N/A
CG13558	CG13558-RA	FBgn0034869	chr2R	+	23499651	23499451	23500151	23477477	22174	lncRNA:CR43793	FBgn0264337	23502946	3295	CG13559	FBgn0034870	4	late_spermatocyte	0.160335	0.279634	0.0607821	0.0551398	0.0651225	0.013206	0.0434545	0.0222556	0.0389757	0.063058	0.238194	0.661645	0.896046	0.508407	0.551887	0.540055	0.451341	0.250747	0.210894	0.157696	0.265278	0.0842318	0.0420084	0.045667	0.0304847	0.0531004	0.0315361	0.0440251	0.0451381	0.0379358	0.0735369	0.0787322	0.0578634	0.0981034	0.033262	0.0933382	0.0273583	0.0388089	0.162811	0.0661462	0.068698	0.0636391	0.103584	-0.510874	-0.462394	-0.714523	-0.567623	-0.670574	-0.589374	-0.47242	0.378117	2.43458	3.57293	1.69039	1.90154	1.84408	1.41325	0.43908	0.245534	-0.0128176	0.509647	-0.369591	-0.574646	-0.556878	-0.63061	-0.520779	-0.625504	-0.564852	-0.559447	-0.594424	-0.42153	-0.396299	-0.497647	-0.302224	-0.617122	-0.325367	-0.645793	-0.590184	0.0120225	-0.457423	-0.44503	-0.469598	-0.275611	0.0114394	0.00943235	0.0180807	0.0979524	-0.663685	-0.486474	1.15016	2.20182
CG13559	CG13559-RA	FBgn0034870	chr2R	+	23502946	23502746	23503446	23499651	3295	CG13558	FBgn0034869	23507832	4886	lncRNA:CR43794	FBgn0264338	10	secretory_cell_of_the_male_reproductive_gland	0.0533389	0.0154758	0.088333	0.00395929	0	0	0.00132048	0.00452535	0.00304551	0	0.0107632	0.0246596	0.0379913	0.0196383	0.0721959	0.0257891	0.00833734	0.00960827	0.0244543	0.00625941	0.0260166	0	0	0	0	0.00122839	0	0	0	0.00377873	0.00315959	0.00617567	0.00944754	0.00265294	0.00256565	0.64854	0	0.0040268	0.0620857	0.147558	0.963774	0	0	-0.273486	-0.295414	-0.295414	-0.2881	-0.270351	-0.278546	-0.295414	-0.235803	-0.158839	-0.0850018	-0.186649	0.104438	-0.152583	-0.249238	-0.242199	-0.159975	-0.260746	-0.151323	-0.295414	-0.295414	-0.295414	-0.295414	-0.28861	-0.295414	-0.295414	-0.295414	-0.274486	-0.277915	-0.26121	-0.243089	-0.280721	-0.281204	3.29648	-0.295414	-0.273112	0.0484433	0.521827	5.04238	-0.295414	-0.295414	0.00779961	0.101735	0.0926635	0.124789	-0.281426	-0.829132	1.11056	-2.51294
lncRNA:CR43794	lncRNA:CR43794-RA	FBgn0264338	chr2R	-	23507832	23507332	23508032	23512225	4393	CG3906	FBgn0034871	23502946	4886	CG13559	FBgn0034870	10	secretory_cell_of_the_male_reproductive_gland	0.0120006	0.00104479	0.0219627	0.00260602	0	0.00475348	0	0	0	0	0.000450409	0.00157176	0.00262148	0	0	0.00139169	0.0054113	0	0	0	0	0	0	0	0	0	0	0	0	0	0	0	0	0.00203349	0	0.00318218	0.00254686	0	0	0	0.453453	0	0	-0.131204	-0.167599	-0.101212	-0.167599	-0.167599	-0.167599	-0.167599	-0.161309	-0.145648	-0.130988	-0.167599	-0.167599	-0.148163	-0.0920253	-0.167599	-0.167599	-0.167599	-0.167599	-0.167599	-0.167599	-0.167599	-0.167599	-0.167599	-0.167599	-0.167599	-0.167599	-0.167599	-0.167599	-0.167599	-0.167599	-0.1392	-0.167599	-0.123157	-0.13203	-0.167599	-0.167599	-0.167599	6.16532	-0.167599	-0.167599	0.0166392	0.00471617	0	0.036229	-0.45348	-0.692916	1.1464	-4.39377
CG3906	CG3906-RA	FBgn0034871	chr2R	-	23512225	23511725	23512425	23523613	11388	RabX1	FBgn0015372	23507832	4393	lncRNA:CR43794	FBgn0264338	#N/A	#N/A	#N/A	#N/A	#N/A	#N/A	#N/A	#N/A	#N/A	#N/A	#N/A	#N/A	#N/A	#N/A	#N/A	#N/A	#N/A	#N/A	#N/A	#N/A	#N/A	#N/A	#N/A	#N/A	#N/A	#N/A	#N/A	#N/A	#N/A	#N/A	#N/A	#N/A	#N/A	#N/A	#N/A	#N/A	#N/A	#N/A	#N/A	#N/A	#N/A	#N/A	#N/A	#N/A	#N/A	#N/A	#N/A	#N/A	#N/A	#N/A	#N/A	#N/A	#N/A	#N/A	#N/A	#N/A	#N/A	#N/A	#N/A	#N/A	#N/A	#N/A	#N/A	#N/A	#N/A	#N/A	#N/A	#N/A	#N/A	#N/A	#N/A	#N/A	#N/A	#N/A	#N/A	#N/A	#N/A	#N/A	#N/A	#N/A	#N/A	#N/A	#N/A	#N/A	#N/A	0.019239	0.00808487	0	0.0469635	-0.408817	-0.73082	1.13964	#N/A
RabX1	RabX1-RA	FBgn0015372	chr2R	-	23523613	23523113	23523813	23523856	243	mi	FBgn0261786	23512225	11388	CG3906	FBgn0034871	3	mid_spermatocyte	0.355067	0.438948	0.281032	0.357295	0.305255	0.183831	0.285346	0.388197	0.47773	0.676972	0.91366	0.849136	0.629325	0.422376	1.08902	0.357236	0.176913	0.197283	0.214668	0.114368	0.262454	0.314159	0.179977	0.273202	0.289508	0.104805	0.294557	0.234925	0.163323	0.17496	0.184938	0.162194	0.244726	0.145325	0.257669	1.2629	0.38597	0.140191	0.535808	0.209305	0.235898	0.10732	0.399949	0.008313	-0.185848	-0.638875	-0.260127	0.123606	0.45765	1.20101	2.08408	1.84335	1.02325	0.251127	2.73835	0.0080909	-0.664682	-0.588686	-0.52382	-0.898037	-0.345534	-0.152624	-0.653251	-0.305435	-0.244598	-0.933715	-0.225759	-0.448244	-0.715387	-0.67197	-0.634744	-0.719599	-0.411678	-0.782538	-0.363386	3.38709	0.115297	-0.801692	0.674337	-0.543829	-0.444612	-0.924331	0.167454	0.562092	1.10358	1.03512	0.901699	0.877739	0.210884	-1.08862	0.643318
mi	mi-RA	FBgn0261786	chr2R	+	23523856	23523656	23524356	23523613	243	RabX1	FBgn0015372	23538499	14643	bw	FBgn0000241	2	early_spermatocyte	0.293809	0.490119	0.134497	0.618986	0.634925	0.691309	0.599452	0.773709	0.811517	1.00341	0.785227	0.62646	0.35258	0.353349	0.661788	0.257703	0.0932969	0.153299	0.168415	0.100451	0.136263	0.222272	0.279672	0.162994	0.129027	0.0725125	0.0648403	0.0709823	0.0745861	0.040431	0.143006	0.106883	0.106333	0.12434	0.0903327	0.190597	0.0872917	0.0586154	0.156878	0.0918115	0.364996	0.186044	0.105777	1.21247	1.2719	1.48214	1.13964	1.78938	1.93035	2.64587	1.83233	1.24034	0.219136	0.222002	1.37206	-0.134626	-0.74764	-0.523912	-0.46755	-0.720967	-0.587434	-0.266737	-0.0527109	-0.487764	-0.614414	-0.825138	-0.853745	-0.830844	-0.817406	-0.944759	-0.562294	-0.696984	-0.699032	-0.631893	-0.758693	-0.384843	-0.770032	-0.876956	-0.510569	-0.753179	0.26543	-0.401819	-0.701108	0.524654	1.08944	1.02834	0.822532	0.781864	0.344946	-1.12681	1.86555
bw	bw-RA	FBgn0000241	chr2R	-	23538499	23537999	23538699	23540773	2274	ppk3	FBgn0050181	23523856	14643	mi	FBgn0261786	7	various_somatic_cell	0.0446534	0.031663	0.0579144	0.0419541	0.0328175	0.033507	0.0393412	0.0391021	0.0717585	0.0476406	0.0442783	0.0318398	0.0301894	0.0170137	0.0366956	0.0251652	0.0166019	0.0152106	0.0101782	0.025698	0.0109414	0.0846086	0.0338678	0.0371278	0.0267435	0.0094381	0.0130506	0.0106871	0.0262214	0.00803629	0.0123535	0.0153308	0.0289948	0.0162417	0.0150113	0.0503057	0.0119434	0.00720951	0.638304	0.143565	0.0271614	0	0	-0.0270974	-0.118818	-0.111896	-0.0533281	-0.0557279	0.272103	0.0299884	-0.00376557	-0.128633	-0.145201	-0.277469	-0.0798861	-0.195637	-0.281603	-0.29557	-0.346089	-0.190289	-0.338427	0.401102	-0.108274	-0.0755475	-0.179793	-0.353519	-0.317253	-0.34098	-0.185035	-0.367591	-0.324251	-0.294363	-0.157193	-0.285219	-0.297571	0.0567422	-0.328368	-0.375891	5.95953	0.992952	-0.175599	-0.448265	-0.448265	0.0639568	0.328785	0.345793	0.28849	0.263754	0.841686	-1.10544	-0.871126
ppk3	ppk3-RA	FBgn0050181	chr2R	-	23540773	23540273	23540973	23542379	1606	Gr59e	FBgn0041233	23538499	2274	bw	FBgn0000241	7	various_somatic_cell	0.00400994	0.00100298	0.00677828	0	0	0	0	0	0	0	0.00106782	0.00194795	0.00214165	0	0	0.000478224	0	0.00950161	0.00277599	0.000140387	0	0	0	0	0	0.00180939	0.00503723	0	0	0	0.00111557	0.00247604	0.0064593	0.00700923	0.000536019	0.0040768	0	0	0.113824	0	0	0	0	-0.223409	-0.223409	-0.223409	-0.223409	-0.223409	-0.223409	-0.223409	-0.163917	-0.114881	-0.10409	-0.223409	-0.223409	-0.196765	-0.223409	0.305962	-0.0687479	-0.215587	-0.223409	-0.223409	-0.223409	-0.223409	-0.223409	-0.122601	0.0572341	-0.223409	-0.223409	-0.223409	-0.161256	-0.0854591	0.136463	0.167102	-0.193545	0.00372514	-0.223409	-0.223409	6.11817	-0.223409	-0.223409	-0.223409	-0.223409	0.0369182	0.227724	0.207928	0.19993	1.10869	-0.274866	-0.833822	-2.75663
Gr59e	Gr59e-RA	FBgn0041233	chr2R	-	23542379	23541879	23542579	23542510	131	Gr59f	FBgn0041234	23540773	1606	ppk3	FBgn0050181	9	adult_neuron	0.00345359	0.00267044	0.00428931	0.0030884	0	0	0	0.00817648	0.00375449	0.00140414	0.00172402	0.00203083	0.00281228	0	0	0.00181578	0	0.00616148	0.00907905	0.00802103	0	0	0	0	0	0.000662557	0	0	0	0	0.000569897	0.000536216	0	0.00155658	0.00176358	0.00524936	0	0	0.0212102	0	0	0.0585271	0	-0.0373522	-0.353244	-0.353244	-0.353244	0.483072	0.0307769	-0.209624	-0.176906	-0.145524	-0.0655945	-0.353244	-0.353244	-0.16752	-0.353244	0.276971	0.575389	0.467172	-0.353244	-0.353244	-0.353244	-0.353244	-0.353244	-0.285475	-0.353244	-0.353244	-0.353244	-0.353244	-0.294953	-0.298398	-0.353244	-0.194031	-0.172859	0.183677	-0.353244	-0.353244	1.8162	-0.353244	-0.353244	5.63309	-0.353244	0.104515	0.302509	0.178547	0.205298	1.13017	-0.770123	-0.360044	-0.683667
Gr59f	Gr59f-RA	FBgn0041234	chr2R	+	23542510	23542310	23543010	23542379	131	Gr59e	FBgn0041233	23544024	1514	AIMP3	FBgn0050185	7	various_somatic_cell	0.0115037	0.00560478	0.0171077	0	0	0.00698532	0.00196887	0.00555743	0.00741497	0.00279679	0.00853316	0.00443952	0.00209076	0	0.0366956	0.0026544	0	0.0129324	0.00290311	0.00591373	0	0.0713878	0	0.0046367	0.00693639	0	0.00238396	0	0	0.00315756	0.00347189	0.00119423	0.0130475	0	0.00208217	0.00764762	0	0.00489556	0.238419	0	0	0	0	-0.29624	-0.29624	-0.116356	-0.245538	-0.153126	-0.105291	-0.224217	-0.0764959	-0.181914	-0.242399	-0.29624	0.648737	-0.227884	-0.29624	0.0367914	-0.221479	-0.143951	-0.29624	1.54212	-0.29624	-0.176836	-0.117615	-0.29624	-0.234849	-0.29624	-0.29624	-0.214927	-0.206832	-0.265486	0.0397553	-0.29624	-0.24262	-0.0993002	-0.29624	-0.170171	5.84348	-0.29624	-0.29624	-0.29624	-0.29624	0.0977551	0.281623	0.187587	0.201272	1.14418	-0.706774	-0.437406	-1.60991
AIMP3	AIMP3-RA	FBgn0050185	chr2R	+	23544024	23543824	23544524	23542510	1514	Gr59f	FBgn0041234	23547988	3964	wmd	FBgn0034876	2	early_spermatocyte	0.367244	0.623111	0.150443	0.697228	0.728018	0.654152	0.751743	0.905412	1.26869	1.5908	1.14756	0.663205	0.259436	0.338293	0.319434	0.362519	0.242423	0.406371	0.345167	0.252416	0.283126	0.0759417	0.274771	0.150109	0.190439	0.136541	0.0885308	0.0681444	0.10715	0.0833344	0.154398	0.186708	0.155797	0.197871	0.0965472	0.144541	0.122805	0.0712566	0.21847	0.240541	0.320196	0.0752047	0.314457	0.930183	1.01698	0.808759	1.08386	1.51703	2.54107	3.44907	2.19962	0.834279	-0.303897	-0.0816096	-0.13477	-0.0133182	-0.351855	0.110294	-0.0622307	-0.323685	-0.237118	-0.821145	-0.26067	-0.612076	-0.498392	-0.650323	-0.785658	-0.843124	-0.733172	-0.800306	-0.599986	-0.508909	-0.596042	-0.477442	-0.76306	-0.627773	-0.689043	-0.834352	-0.419376	-0.357159	-0.132623	-0.823222	-0.1488	0.453937	0.706752	0.436196	0.381075	1.14018	-0.411975	-0.7282	2.05028
wmd	wmd-RA	FBgn0034876	chr2R	-	23547988	23547488	23548188	23548239	251	levy	FBgn0034877	23544024	3964	AIMP3	FBgn0050185	2	early_spermatocyte	0.653614	0.827711	0.480382	0.977652	1.02545	0.815812	0.714221	0.836185	1.3009	1.50715	1.35922	0.949894	0.546142	0.567532	0.83817	0.632073	0.447381	0.699336	0.637136	0.508388	0.536139	0.767282	0.492901	0.339918	0.347217	0.382774	0.314705	0.322268	0.26061	0.277326	0.567179	0.519666	0.374612	0.551785	0.47268	0.697846	0.542738	0.392409	0.648736	0.472597	0.994651	0.348115	1.15774	1.0487	1.20339	0.524931	0.196147	0.590865	2.09485	2.76236	2.2836	0.958865	-0.347816	-0.278591	0.597288	-0.0697144	-0.667439	0.147974	-0.0533288	-0.470003	-0.380189	0.36787	-0.520124	-1.01523	-0.991607	-0.876533	-1.09683	-1.07235	-1.2719	-1.2178	-0.279733	-0.4335	-0.902946	-0.329552	-0.585565	0.143153	-0.358833	-0.84535	-0.0157851	-0.585835	1.10372	-0.988701	1.63154	2.63003	3.01431	2.26687	2.03419	1.12451	-0.335074	-0.789435	0.784945
wmd	wmd-RB	FBgn0034876	chr2R	-	23548151	23547651	23548351	23548239	88	levy	FBgn0034877	23544024	4127	AIMP3	FBgn0050185	2	early_spermatocyte	0.653614	0.827711	0.480382	0.977652	1.02545	0.815812	0.714221	0.836185	1.3009	1.50715	1.35922	0.949894	0.546142	0.567532	0.83817	0.632073	0.447381	0.699336	0.637136	0.508388	0.536139	0.767282	0.492901	0.339918	0.347217	0.382774	0.314705	0.322268	0.26061	0.277326	0.567179	0.519666	0.374612	0.551785	0.47268	0.697846	0.542738	0.392409	0.648736	0.472597	0.994651	0.348115	1.15774	1.0487	1.20339	0.524931	0.196147	0.590865	2.09485	2.76236	2.2836	0.958865	-0.347816	-0.278591	0.597288	-0.0697144	-0.667439	0.147974	-0.0533288	-0.470003	-0.380189	0.36787	-0.520124	-1.01523	-0.991607	-0.876533	-1.09683	-1.07235	-1.2719	-1.2178	-0.279733	-0.4335	-0.902946	-0.329552	-0.585565	0.143153	-0.358833	-0.84535	-0.0157851	-0.585835	1.10372	-0.988701	1.63154	2.54995	3.00083	2.21488	2.0087	1.13209	-0.369129	-0.762963	0.784945
levy	levy-RA	FBgn0034877	chr2R	+	23548239	23548039	23548739	23548151	88	wmd	FBgn0034876	23551313	3074	Dcp-1	FBgn0010501	3	mid_spermatocyte	2.04035	2.99449	1.22294	2.14685	2.28757	2.24596	2.25564	2.36342	3.69701	5.07911	5.4962	5.02956	3.42385	2.98938	4.54583	2.3286	1.35663	2.57139	2.32456	1.73781	2.0215	1.53799	1.90997	1.5623	1.25733	0.892494	0.837298	0.971621	0.73235	0.723944	1.27107	1.2998	1.17123	1.50939	0.794685	1.32608	0.650508	0.602027	1.62741	2.24106	1.30372	1.45952	2.03126	0.0851504	0.197658	0.164385	0.172127	0.2583	1.32452	2.42952	2.76299	2.3899	1.10613	0.758758	2.00316	0.230459	-0.54664	0.424575	0.227233	-0.241884	-0.0150685	-0.40164	-0.104242	-0.382206	-0.626033	-0.91772	-0.96185	-0.854457	-1.04576	-1.05248	-0.615041	-0.592076	-0.694872	-0.424504	-0.995919	-0.571061	-1.11119	-1.14995	-0.33015	0.160468	-0.588941	-0.46438	-0.00726413	2.41476	2.92403	2.2081	1.95636	1.11782	-0.308197	-0.809624	1.29196
Dcp-1	Dcp-1-RA	FBgn0010501	chr2R	+	23551313	23551113	23551813	23548239	3074	levy	FBgn0034877	23551551	238	pita	FBgn0034878	1	spermatogonia	0.195912	0.197836	0.186924	0.480408	0.323463	0.566199	0.330309	0.543694	0.363482	0.148874	0.0838251	0.0512508	0.0344552	0.0721768	0.201294	0.085107	0.0431982	0.0678771	0.0683028	0.0525552	0.04457	0.145467	0.284309	0.394966	0.422031	0.0762035	0.341501	0.33126	0.145929	0.334304	0.0237973	0.0284413	0.04302	0.0465922	0.0459748	0.0666898	0.853379	0.11299	0.0231931	0.0840542	0.0234099	0.0978862	0.350022	1.47343	0.660597	1.91775	0.696056	1.80119	0.867861	-0.243609	-0.580504	-0.749209	-0.836195	-0.640832	0.0278739	-0.573865	-0.790914	-0.663101	-0.660895	-0.742454	-0.78381	-0.261254	0.457816	1.03092	1.17109	-0.619977	0.754018	0.700982	-0.258865	0.716747	-0.891393	-0.867341	-0.791837	-0.773337	-0.776534	-0.66925	3.40507	-0.429457	-0.894523	-0.579318	-0.8934	-0.507681	0.79815	0.732124	0.393464	0.26895	0.240185	1.13656	-0.391745	-0.74482	0.0818521
pita	pita-RB	FBgn0034878	chr2R	-	23551551	23551051	23551751	23556217	4666	Rrp4	FBgn0034879	23551313	238	Dcp-1	FBgn0010501	2	early_spermatocyte	0.294434	0.428271	0.183959	0.584286	0.396017	0.62722	0.501801	0.589551	0.60288	0.741088	0.629071	0.448441	0.414153	0.345075	0.313646	0.463782	0.295545	0.226721	0.190263	0.163817	0.175524	0.293838	0.509771	0.207232	0.157312	0.0978572	0.20626	0.156918	0.111326	0.129966	0.170267	0.170263	0.139976	0.202544	0.179354	0.206786	0.101629	0.0827237	0.155764	0.238181	0.16881	0.176352	0.205341	1.59814	0.560089	1.83486	1.14335	1.62716	1.70066	2.46268	1.84506	0.849136	0.660084	0.279214	0.105931	0.933721	0.00612906	-0.373341	-0.574357	-0.720169	-0.655625	-0.00328431	1.18729	-0.4808	-0.756037	-1.08385	-0.48616	-0.75821	-1.00959	-0.906816	-0.684607	-0.684632	-0.851622	-0.506646	-0.634504	-0.483259	-1.06305	-1.16729	-0.764571	-0.310158	-0.692641	-0.651056	-0.491224	0.781521	0.415023	0.284771	0.224083	1.09743	-0.237684	-0.859744	1.21914
pita	pita-RA	FBgn0034878	chr2R	-	23554712	23554212	23554912	23556217	1505	Rrp4	FBgn0034879	23551313	3399	Dcp-1	FBgn0010501	2	early_spermatocyte	0.294434	0.428271	0.183959	0.584286	0.396017	0.62722	0.501801	0.589551	0.60288	0.741088	0.629071	0.448441	0.414153	0.345075	0.313646	0.463782	0.295545	0.226721	0.190263	0.163817	0.175524	0.293838	0.509771	0.207232	0.157312	0.0978572	0.20626	0.156918	0.111326	0.129966	0.170267	0.170263	0.139976	0.202544	0.179354	0.206786	0.101629	0.0827237	0.155764	0.238181	0.16881	0.176352	0.205341	1.59814	0.560089	1.83486	1.14335	1.62716	1.70066	2.46268	1.84506	0.849136	0.660084	0.279214	0.105931	0.933721	0.00612906	-0.373341	-0.574357	-0.720169	-0.655625	-0.00328431	1.18729	-0.4808	-0.756037	-1.08385	-0.48616	-0.75821	-1.00959	-0.906816	-0.684607	-0.684632	-0.851622	-0.506646	-0.634504	-0.483259	-1.06305	-1.16729	-0.764571	-0.310158	-0.692641	-0.651056	-0.491224	2.82762	1.72477	1.57528	1.38609	0.958741	0.0779542	-1.0367	1.21914
Rrp4	Rrp4-RA	FBgn0034879	chr2R	-	23556217	23555717	23556417	23556672	455	ItgaPS5	FBgn0034880	23554712	1505	pita	FBgn0034878	1	spermatogonia	0.260475	0.44275	0.10952	0.617614	0.871114	0.772551	1.00094	0.87726	0.819321	0.67974	0.370112	0.204861	0.101551	0.167363	0.233012	0.199441	0.117329	0.286257	0.259005	0.251377	0.140645	0.0746714	0.240066	0.141658	0.0608835	0.0701493	0.0524318	0.0606879	0.0657919	0.0799206	0.118266	0.124879	0.133079	0.141529	0.0857448	0.178194	0.0503301	0.0686132	0.0957226	0.262458	0.14543	0.04941	0.149594	1.32535	2.2661	1.90033	2.7479	2.28891	2.0739	1.55591	0.406864	-0.206385	-0.589772	-0.345542	-0.101916	-0.226499	-0.53122	0.0956789	-0.00545583	-0.0337623	-0.444695	-0.689524	-0.0757402	-0.440936	-0.740691	-0.706306	-0.772056	-0.741417	-0.722476	-0.670044	-0.527743	-0.503203	-0.472772	-0.441412	-0.64843	-0.305349	-0.779855	-0.712006	-0.611402	0.00735699	-0.426935	-0.78327	-0.411484	0.661927	0.483071	0.280251	0.25897	1.15042	-0.489194	-0.661227	2.0153
ItgaPS5	ItgaPS5-RB	FBgn0034880	chr2R	+	23556672	23556472	23557172	23556217	455	Rrp4	FBgn0034879	23560492	3820	Pi3K59F	FBgn0015277	1	spermatogonia	0.00311958	0.00524062	0.00145011	0.0163207	0	0.0271991	0.00774101	0.0101234	0.00578882	0.00223595	0.00654765	0.00466882	0.00291723	0.00431704	0	0.00249504	0	0.00101224	0	0.00296411	0	0	0	0	0	0.00179009	0.00199088	0.0115626	0.00274962	0	0.00173933	0.0011934	0	0.00143527	0.00247666	0	0.00305241	0.00246205	0	0	0	0	0	2.48332	-0.58684	4.52971	0.869357	1.31752	0.502123	-0.166224	0.644869	0.291434	-0.0380657	0.225259	-0.58684	-0.117486	-0.58684	-0.396422	-0.58684	-0.0292463	-0.58684	-0.58684	-0.58684	-0.58684	-0.58684	-0.250098	-0.212326	1.58825	-0.0695954	-0.58684	-0.259646	-0.362344	-0.58684	-0.316844	-0.120944	-0.58684	-0.012636	-0.123693	-0.58684	-0.58684	-0.58684	-0.58684	-0.58684	0.19239	0.157655	0.142385	0.111371	0.869984	0.222538	-1.09252	1.85357
Pi3K59F	Pi3K59F-RA	FBgn0015277	chr2R	+	23560492	23560292	23560992	23556672	3820	ItgaPS5	FBgn0034880	23563973	3481	CG30184	FBgn0050184	1	spermatogonia	0.0337207	0.0481354	0.0201957	0.0896253	0.102112	0.0716769	0.0564096	0.0801018	0.105122	0.055443	0.0439969	0.062158	0.0345448	0.0228005	0	0.0310778	0.0158055	0.0212837	0.0265876	0.0174425	0.0302496	0.0630994	0	0.0169702	0.0301955	0.00940707	0.0121144	0.0142267	0.0105963	0.00569945	0.0227659	0.0176804	0.0351155	0.022098	0.0171096	0.0274104	0.0216713	0.0193255	0.0115169	0.0553261	0	0.0117811	0.0582808	2.01984	2.471	1.37136	0.819751	1.67576	2.57973	0.78483	0.371279	1.02744	0.0297736	-0.39455	-1.21833	-0.095488	-0.64728	-0.449349	-0.257719	-0.588132	-0.125412	1.06146	-1.21833	-0.605196	-0.127366	-0.878454	-0.780638	-0.70432	-0.835488	-1.01241	-0.395797	-0.579538	0.0503944	-0.419929	-0.600161	-0.227991	-0.435346	-0.520102	-0.802227	0.780607	-1.21833	-0.792679	0.88736	0.424819	0.516084	0.390995	0.330086	1.09353	-0.225608	-0.867923	1.25305
CG30184	CG30184-RA	FBgn0050184	chr2R	+	23563973	23563773	23564473	23560492	3481	Pi3K59F	FBgn0015277	23564891	918	apt	FBgn0015903	4	late_spermatocyte	0.542957	0.858634	0.281514	0.211991	0.275471	0.358099	0.245047	0.177787	0.150915	0.260778	0.786738	1.67848	2.04063	1.56969	2.21969	1.27062	0.954758	0.89747	0.784788	0.656041	0.916406	0.417292	0.421762	0.251662	0.180363	0.250968	0.137127	0.21007	0.13202	0.199023	0.337445	0.337959	0.293683	0.457731	0.215661	0.355702	0.224508	0.168773	0.331716	0.467753	0.296792	0.223788	0.351075	-0.62762	-0.507241	-0.350551	-0.564934	-0.69248	-0.743439	-0.535103	0.462288	2.15333	2.84007	1.94703	3.17963	1.37989	0.780908	0.672273	0.45859	0.214444	0.708182	-0.238303	-0.229826	-0.552391	-0.687596	-0.553706	-0.769585	-0.631262	-0.77927	-0.652211	-0.389717	-0.388743	-0.472704	-0.161616	-0.62066	-0.355097	-0.603884	-0.709574	-0.400581	-0.142612	-0.466808	-0.605249	-0.363871	0.322904	0.0976922	0.115264	0.151625	-0.866524	-0.227686	1.09421	1.60884
apt	apt-RB	FBgn0015903	chr2R	+	23564891	23564691	23565391	23563973	918	CG30184	FBgn0050184	23600056	35165	CG42560	FBgn0260762	6	cyst	2.06578	0.569643	3.365	2.31373	0.472033	0.998001	0.164128	0.100707	0.0948345	0.0981207	0.354525	0.763471	0.816794	0.591073	0.746401	0.64162	0.403886	0.413584	0.485671	0.271978	0.523004	9.46517	5.10443	4.06521	10.8745	1.90834	6.37301	9.69516	3.10586	5.82552	1.20139	0.552534	4.72689	1.22615	4.07197	0.701582	0.311629	0.212237	0.366646	0.289124	0.378669	0.208936	1.7128	0.0868395	-0.558177	-0.373968	-0.666014	-0.688226	-0.690283	-0.689132	-0.599332	-0.456107	-0.437432	-0.516485	-0.462085	-0.498783	-0.582044	-0.578648	-0.5534	-0.628242	-0.540325	2.59148	1.06422	0.700256	3.08506	-0.0551393	1.50851	2.67203	0.364267	1.31677	-0.302736	-0.529983	0.931996	-0.294064	0.702624	-0.477782	-0.614355	-0.649165	-0.595086	-0.622237	-0.590876	-0.650321	-0.123625	0.554292	0.276233	0.27121	0.265679	0.983568	0.0320915	-1.01566	-2.56248
apt	apt-RC	FBgn0015903	chr2R	+	23568058	23567858	23568558	23563973	4085	CG30184	FBgn0050184	23600056	31998	CG42560	FBgn0260762	6	cyst	2.06578	0.569643	3.365	2.31373	0.472033	0.998001	0.164128	0.100707	0.0948345	0.0981207	0.354525	0.763471	0.816794	0.591073	0.746401	0.64162	0.403886	0.413584	0.485671	0.271978	0.523004	9.46517	5.10443	4.06521	10.8745	1.90834	6.37301	9.69516	3.10586	5.82552	1.20139	0.552534	4.72689	1.22615	4.07197	0.701582	0.311629	0.212237	0.366646	0.289124	0.378669	0.208936	1.7128	0.0868395	-0.558177	-0.373968	-0.666014	-0.688226	-0.690283	-0.689132	-0.599332	-0.456107	-0.437432	-0.516485	-0.462085	-0.498783	-0.582044	-0.578648	-0.5534	-0.628242	-0.540325	2.59148	1.06422	0.700256	3.08506	-0.0551393	1.50851	2.67203	0.364267	1.31677	-0.302736	-0.529983	0.931996	-0.294064	0.702624	-0.477782	-0.614355	-0.649165	-0.595086	-0.622237	-0.590876	-0.650321	-0.123625	0.040558	0.118578	0.155946	0.0925852	-0.119045	1.05419	-0.935149	-2.56248
apt	apt-RA	FBgn0015903	chr2R	+	23581090	23580890	23581590	23563973	17117	CG30184	FBgn0050184	23600056	18966	CG42560	FBgn0260762	6	cyst	2.06578	0.569643	3.365	2.31373	0.472033	0.998001	0.164128	0.100707	0.0948345	0.0981207	0.354525	0.763471	0.816794	0.591073	0.746401	0.64162	0.403886	0.413584	0.485671	0.271978	0.523004	9.46517	5.10443	4.06521	10.8745	1.90834	6.37301	9.69516	3.10586	5.82552	1.20139	0.552534	4.72689	1.22615	4.07197	0.701582	0.311629	0.212237	0.366646	0.289124	0.378669	0.208936	1.7128	0.0868395	-0.558177	-0.373968	-0.666014	-0.688226	-0.690283	-0.689132	-0.599332	-0.456107	-0.437432	-0.516485	-0.462085	-0.498783	-0.582044	-0.578648	-0.5534	-0.628242	-0.540325	2.59148	1.06422	0.700256	3.08506	-0.0551393	1.50851	2.67203	0.364267	1.31677	-0.302736	-0.529983	0.931996	-0.294064	0.702624	-0.477782	-0.614355	-0.649165	-0.595086	-0.622237	-0.590876	-0.650321	-0.123625	0.256347	0.485766	0.79781	0.560878	-0.792387	1.12358	-0.331194	-2.56248
apt	apt-RF	FBgn0015903	chr2R	+	23596592	23596392	23597092	23563973	32619	CG30184	FBgn0050184	23600056	3464	CG42560	FBgn0260762	6	cyst	2.06578	0.569643	3.365	2.31373	0.472033	0.998001	0.164128	0.100707	0.0948345	0.0981207	0.354525	0.763471	0.816794	0.591073	0.746401	0.64162	0.403886	0.413584	0.485671	0.271978	0.523004	9.46517	5.10443	4.06521	10.8745	1.90834	6.37301	9.69516	3.10586	5.82552	1.20139	0.552534	4.72689	1.22615	4.07197	0.701582	0.311629	0.212237	0.366646	0.289124	0.378669	0.208936	1.7128	0.0868395	-0.558177	-0.373968	-0.666014	-0.688226	-0.690283	-0.689132	-0.599332	-0.456107	-0.437432	-0.516485	-0.462085	-0.498783	-0.582044	-0.578648	-0.5534	-0.628242	-0.540325	2.59148	1.06422	0.700256	3.08506	-0.0551393	1.50851	2.67203	0.364267	1.31677	-0.302736	-0.529983	0.931996	-0.294064	0.702624	-0.477782	-0.614355	-0.649165	-0.595086	-0.622237	-0.590876	-0.650321	-0.123625	0.0327584	0.0148223	0.027121	0.0764834	-0.755441	-0.378575	1.13402	-2.56248
CG42560	CG42560-RB	FBgn0260762	chr2R	-	23600056	23599556	23600256	23600787	731	CG42559	FBgn0260761	23596592	3464	apt	FBgn0015903	5	spermatid	0.688448	0.760071	0.608945	0.456839	0.764405	0.559354	0.571302	0.327035	0.304847	0.192803	0.26765	0.393106	0.538401	0.806298	0.814512	0.921582	0.94238	1.57842	1.44982	1.3339	1.45862	0.666737	0.892452	0.702581	0.346507	0.514668	0.225639	0.271783	0.363141	0.403008	0.797581	0.893773	0.792658	1.12489	0.354858	0.792477	0.368325	0.298705	0.870152	0.975834	0.769891	0.362191	1.06878	-0.634292	0.208019	-0.35354	-0.320818	-0.989777	-1.05054	-1.35739	-1.15241	-0.808833	-0.410923	0.32275	0.345245	0.638471	0.695428	2.4373	2.08513	1.76765	2.10922	-0.0594578	0.558695	0.0387068	-0.936451	-0.47592	-1.26746	-1.14109	-0.890897	-0.781716	0.298877	0.562313	0.285395	1.19526	-0.913582	0.284898	-0.876701	-1.06736	0.497621	0.787048	0.223043	-0.893499	1.04159	0.0129994	0.00741113	0.0813631	0.11808	-1.09175	0.22019	0.871555	0.319821
CG42559	CG42559-RA	FBgn0260761	chr2R	-	23600787	23600287	23600987	23601199	412	IM18	FBgn0067903	23600056	731	CG42560	FBgn0260762	5	spermatid	0.731576	0.821373	0.625398	0.469075	0.769924	0.581662	0.523163	0.322384	0.305345	0.283499	0.466138	0.626786	0.547692	0.910983	0.596435	1.01201	1.16849	1.73183	1.59963	1.4389	1.43078	0.72833	0.833179	0.616586	0.312577	0.557708	0.272828	0.284101	0.471012	0.32897	0.859081	0.973448	0.699315	1.17236	0.406698	0.833684	0.383623	0.335438	0.780547	1.1496	0.372555	0.761723	1.34496	-0.664728	0.0971081	-0.379627	-0.527761	-1.03619	-1.07934	-1.13466	-0.672166	-0.265357	-0.465647	0.454311	-0.342215	0.710138	1.1064	2.53294	2.19816	1.79115	1.77058	-0.00822048	0.257289	-0.291187	-1.06103	-0.440284	-1.16168	-1.13314	-0.659823	-1.01952	0.32288	0.612491	-0.0816934	1.11619	-0.822685	0.258569	-0.881119	-1.00314	0.124008	1.05855	-0.909146	0.0763406	1.55326	0.0218389	0.00538991	0.0881433	0.139549	-1.06821	0.154378	0.913834	0.393264
IM18	IM18-RB	FBgn0067903	chr2R	-	23601199	23600699	23601399	23601773	574	CG10332	FBgn0260455	23600787	412	CG42559	FBgn0260761	#N/A	#N/A	#N/A	#N/A	#N/A	#N/A	#N/A	#N/A	#N/A	#N/A	#N/A	#N/A	#N/A	#N/A	#N/A	#N/A	#N/A	#N/A	#N/A	#N/A	#N/A	#N/A	#N/A	#N/A	#N/A	#N/A	#N/A	#N/A	#N/A	#N/A	#N/A	#N/A	#N/A	#N/A	#N/A	#N/A	#N/A	#N/A	#N/A	#N/A	#N/A	#N/A	#N/A	#N/A	#N/A	#N/A	#N/A	#N/A	#N/A	#N/A	#N/A	#N/A	#N/A	#N/A	#N/A	#N/A	#N/A	#N/A	#N/A	#N/A	#N/A	#N/A	#N/A	#N/A	#N/A	#N/A	#N/A	#N/A	#N/A	#N/A	#N/A	#N/A	#N/A	#N/A	#N/A	#N/A	#N/A	#N/A	#N/A	#N/A	#N/A	#N/A	#N/A	#N/A	#N/A	0.0181991	0.00673739	0.0768429	0.158334	-0.97405	-0.0500228	1.02407	#N/A
CG10332	CG10332-RA	FBgn0260455	chr2R	-	23601773	23601273	23601973	23602456	683	CG43209	FBgn0262845	23601199	574	IM18	FBgn0067903	#N/A	#N/A	#N/A	#N/A	#N/A	#N/A	#N/A	#N/A	#N/A	#N/A	#N/A	#N/A	#N/A	#N/A	#N/A	#N/A	#N/A	#N/A	#N/A	#N/A	#N/A	#N/A	#N/A	#N/A	#N/A	#N/A	#N/A	#N/A	#N/A	#N/A	#N/A	#N/A	#N/A	#N/A	#N/A	#N/A	#N/A	#N/A	#N/A	#N/A	#N/A	#N/A	#N/A	#N/A	#N/A	#N/A	#N/A	#N/A	#N/A	#N/A	#N/A	#N/A	#N/A	#N/A	#N/A	#N/A	#N/A	#N/A	#N/A	#N/A	#N/A	#N/A	#N/A	#N/A	#N/A	#N/A	#N/A	#N/A	#N/A	#N/A	#N/A	#N/A	#N/A	#N/A	#N/A	#N/A	#N/A	#N/A	#N/A	#N/A	#N/A	#N/A	#N/A	#N/A	#N/A	0.0161192	0.00673739	0.0565021	0.15565	-0.87359	-0.21714	1.09073	#N/A
CG43209	CG43209-RA	FBgn0262845	chr2R	-	23602456	23601956	23602656	23602585	129	Eglp1	FBgn0034882	23601773	683	CG10332	FBgn0260455	4	late_spermatocyte	0.770559	1.05981	0.510705	0.435049	0.480279	0.549274	0.421289	0.301356	0.274869	0.502521	1.21667	1.75871	1.86288	1.51246	1.66615	1.4076	1.09535	1.47054	1.38293	1.32428	1.41437	0.7499	0.505713	0.411388	0.274051	0.449089	0.249843	0.244086	0.289513	0.344618	0.591287	0.686372	0.584917	0.790212	0.29979	0.573969	0.325091	0.327882	0.836349	0.963768	0.69214	0.534833	1.02096	-0.693452	-0.599966	-0.457364	-0.721891	-0.969776	-1.02452	-0.553997	0.92204	2.04238	2.25767	1.5334	1.85106	1.31668	0.671309	1.44676	1.26569	1.14446	1.33066	-0.0426979	-0.5474	-0.742357	-1.02621	-0.664432	-1.07625	-1.08814	-0.994254	-0.88036	-0.370529	-0.174001	-0.383694	0.040622	-0.973013	-0.406323	-0.92072	-0.91495	0.13598	0.399337	-0.16208	-0.487211	0.517542	0.00935954	0.00875861	0.0632824	0.167727	-0.880962	-0.205994	1.08696	1.05324
Eglp1	Eglp1-RA	FBgn0034882	chr2R	+	23602585	23602385	23603085	23602456	129	CG43209	FBgn0262845	23605178	2593	Eglp2	FBgn0034883	5	spermatid	1.17841	1.50415	0.8741	0.8275	1.34796	0.828721	0.774692	0.518292	0.523628	0.430622	0.797474	1.64581	1.64692	1.72631	2.04547	1.7015	1.90607	2.79206	2.6027	2.80542	2.15355	1.23841	0.889632	0.788441	0.420616	0.844797	0.35685	0.476682	0.514492	0.597725	1.10808	1.19368	1.07	1.33919	0.539705	1.14412	0.656358	0.456995	1.25095	1.57059	1.1743	0.724489	1.7055	-0.52706	0.254662	-0.525228	-0.606378	-0.991489	-0.983475	-1.12317	-0.57216	0.702035	0.703708	0.822946	1.30233	0.785684	1.09294	2.42369	2.13927	2.44376	1.46466	0.0901189	-0.433739	-0.585727	-1.1382	-0.501081	-1.23397	-1.05399	-0.997197	-0.872182	-0.105628	0.0229415	-0.162821	0.241492	-0.959327	-0.0515072	-0.784115	-1.08356	0.108957	0.58906	-0.00616926	-0.681782	0.791689	0.0124794	0.0101061	0.0587622	0.175778	-0.838982	-0.267591	1.10657	0.783078
Eglp2	Eglp2-RA	FBgn0034883	chr2R	-	23605178	23604678	23605378	23606654	1476	Eglp3	FBgn0034884	23602585	2593	Eglp1	FBgn0034882	10	secretory_cell_of_the_male_reproductive_gland	0.0595418	0.0733278	0.0475993	0.0136797	0	0.0164578	0.00878108	0	0.00416116	0.00845967	0.053033	0.152647	0.208795	0.186096	0.271525	0.136871	0.144239	0.023783	0.0312306	0.00967456	0.0504673	0	0.0237494	0.0053624	0	0.00950155	0	0.0080301	0.00488528	0	0.00702116	0.00528722	0.196132	0.00941157	0.0034642	0.00453606	0.0402506	0.00449675	0.0158745	0.0460571	0.615525	0	0.0621843	-0.40232	-0.522323	-0.37795	-0.445292	-0.522323	-0.48582	-0.448112	-0.0570972	0.816757	1.30931	1.11019	1.85959	0.678359	0.742998	-0.313689	-0.248357	-0.437454	-0.0796052	-0.522323	-0.313985	-0.475282	-0.522323	-0.438972	-0.522323	-0.45188	-0.479468	-0.522323	-0.460731	-0.475942	1.19823	-0.439762	-0.491934	-0.482531	-0.16923	-0.482876	-0.383066	-0.118293	4.8773	-0.522323	0.023181	0.0213189	0.00943235	0.00452017	0.0523307	-0.481441	-0.668213	1.14965	0.62342
Eglp3	Eglp3-RB	FBgn0034884	chr2R	-	23606654	23606154	23606854	23608942	2288	Eglp4	FBgn0034885	23605178	1476	Eglp2	FBgn0034883	7	various_somatic_cell	2.7915e-05	4.44813e-05	1.50447e-05	0	0	0	0	0	0	0	0	0	0	0	0	0.000800663	0	0	0	0	0	0	0	0	0	0	0	0	0	0	0	0	0	0	0.000315938	0	0	0	0	0	0	0	0	-0.206933	-0.206933	-0.206933	-0.206933	-0.206933	-0.206933	-0.206933	-0.206933	-0.206933	-0.206933	-0.206933	-0.206933	5.72836	-0.206933	-0.206933	-0.206933	-0.206933	-0.206933	-0.206933	-0.206933	-0.206933	-0.206933	-0.206933	-0.206933	-0.206933	-0.206933	-0.206933	-0.206933	-0.206933	-0.206933	-0.206933	2.13511	-0.206933	-0.206933	-0.206933	-0.206933	-0.206933	-0.206933	-0.206933	-0.206933	0.0150793	0.00673739	0.00452017	0.0509889	-0.53454	-0.619127	1.15367	1.56395
Eglp4	Eglp4-RF	FBgn0034885	chr2R	-	23608942	23608442	23609142	23616754	7812	Eglp2	FBgn0034883	23606654	2288	Eglp3	FBgn0034884	8	adult_fat_body	0.158569	0.0701263	0.240316	0.00583396	0.0316141	0.00821878	0.00775679	0.00356014	0.00548166	0.00219204	0.0241289	0.0830225	0.143921	0.100911	0.0858598	0.13564	0.221106	0.0831359	0.140282	0.0642425	0.115368	0	0.0365501	0.0152358	0.0156543	0.0114767	0.00513852	0.00509699	0.0162123	0.0154759	0.0175325	0.0254283	0.525228	0.0204358	0.00663506	0.012675	0.0866813	0.0196874	0.0254346	3.85971	0.326346	0	0.0338636	-0.250956	-0.208597	-0.247038	-0.247797	-0.254692	-0.251535	-0.25694	-0.220896	-0.124129	-0.0240684	-0.0947376	-0.119467	-0.037675	0.102752	-0.123943	-0.0300482	-0.154986	-0.0709825	-0.260542	-0.200487	-0.235508	-0.234821	-0.241685	-0.252099	-0.252167	-0.233904	-0.235114	-0.231735	-0.218761	0.602451	-0.226964	-0.24964	-0.239716	-0.118118	-0.228194	-0.218751	6.08127	0.27567	-0.260542	-0.204901	0.0259987	0.00202122	0.00904034	0.021469	-0.895803	-0.183092	1.0789	-1.7769
Eglp4	Eglp4-RE	FBgn0034885	chr2R	-	23609103	23608603	23609303	23616754	7651	Eglp2	FBgn0034883	23606654	2449	Eglp3	FBgn0034884	8	adult_fat_body	0.158569	0.0701263	0.240316	0.00583396	0.0316141	0.00821878	0.00775679	0.00356014	0.00548166	0.00219204	0.0241289	0.0830225	0.143921	0.100911	0.0858598	0.13564	0.221106	0.0831359	0.140282	0.0642425	0.115368	0	0.0365501	0.0152358	0.0156543	0.0114767	0.00513852	0.00509699	0.0162123	0.0154759	0.0175325	0.0254283	0.525228	0.0204358	0.00663506	0.012675	0.0866813	0.0196874	0.0254346	3.85971	0.326346	0	0.0338636	-0.250956	-0.208597	-0.247038	-0.247797	-0.254692	-0.251535	-0.25694	-0.220896	-0.124129	-0.0240684	-0.0947376	-0.119467	-0.037675	0.102752	-0.123943	-0.0300482	-0.154986	-0.0709825	-0.260542	-0.200487	-0.235508	-0.234821	-0.241685	-0.252099	-0.252167	-0.233904	-0.235114	-0.231735	-0.218761	0.602451	-0.226964	-0.24964	-0.239716	-0.118118	-0.228194	-0.218751	6.08127	0.27567	-0.260542	-0.204901	0.0244388	0.00202122	0.0113004	0.0228108	-0.96238	-0.0714116	1.03379	-1.7769
Eglp4	Eglp4-RC	FBgn0034885	chr2R	-	23609541	23609041	23609741	23616754	7213	Eglp2	FBgn0034883	23606654	2887	Eglp3	FBgn0034884	8	adult_fat_body	0.158569	0.0701263	0.240316	0.00583396	0.0316141	0.00821878	0.00775679	0.00356014	0.00548166	0.00219204	0.0241289	0.0830225	0.143921	0.100911	0.0858598	0.13564	0.221106	0.0831359	0.140282	0.0642425	0.115368	0	0.0365501	0.0152358	0.0156543	0.0114767	0.00513852	0.00509699	0.0162123	0.0154759	0.0175325	0.0254283	0.525228	0.0204358	0.00663506	0.012675	0.0866813	0.0196874	0.0254346	3.85971	0.326346	0	0.0338636	-0.250956	-0.208597	-0.247038	-0.247797	-0.254692	-0.251535	-0.25694	-0.220896	-0.124129	-0.0240684	-0.0947376	-0.119467	-0.037675	0.102752	-0.123943	-0.0300482	-0.154986	-0.0709825	-0.260542	-0.200487	-0.235508	-0.234821	-0.241685	-0.252099	-0.252167	-0.233904	-0.235114	-0.231735	-0.218761	0.602451	-0.226964	-0.24964	-0.239716	-0.118118	-0.228194	-0.218751	6.08127	0.27567	-0.260542	-0.204901	0.00935954	0.00538991	0.0135605	0.0201272	-1.03424	0.0724124	0.961826	-1.7769
Eglp4	Eglp4-RA	FBgn0034885	chr2R	-	23614710	23614210	23614910	23616754	2044	Eglp2	FBgn0034883	23606654	8056	Eglp3	FBgn0034884	8	adult_fat_body	0.158569	0.0701263	0.240316	0.00583396	0.0316141	0.00821878	0.00775679	0.00356014	0.00548166	0.00219204	0.0241289	0.0830225	0.143921	0.100911	0.0858598	0.13564	0.221106	0.0831359	0.140282	0.0642425	0.115368	0	0.0365501	0.0152358	0.0156543	0.0114767	0.00513852	0.00509699	0.0162123	0.0154759	0.0175325	0.0254283	0.525228	0.0204358	0.00663506	0.012675	0.0866813	0.0196874	0.0254346	3.85971	0.326346	0	0.0338636	-0.250956	-0.208597	-0.247038	-0.247797	-0.254692	-0.251535	-0.25694	-0.220896	-0.124129	-0.0240684	-0.0947376	-0.119467	-0.037675	0.102752	-0.123943	-0.0300482	-0.154986	-0.0709825	-0.260542	-0.200487	-0.235508	-0.234821	-0.241685	-0.252099	-0.252167	-0.233904	-0.235114	-0.231735	-0.218761	0.602451	-0.226964	-0.24964	-0.239716	-0.118118	-0.228194	-0.218751	6.08127	0.27567	-0.260542	-0.204901	0.0150793	0.0505304	0.101704	0.0979524	-1.1522	0.64186	0.510341	-1.7769
Eglp2	Eglp2-RC	FBgn0034883	chr2R	-	23616754	23616254	23616954	23632610	15856	retn	FBgn0004795	23614710	2044	Eglp4	FBgn0034885	10	secretory_cell_of_the_male_reproductive_gland	0.0595418	0.0733278	0.0475993	0.0136797	0	0.0164578	0.00878108	0	0.00416116	0.00845967	0.053033	0.152647	0.208795	0.186096	0.271525	0.136871	0.144239	0.023783	0.0312306	0.00967456	0.0504673	0	0.0237494	0.0053624	0	0.00950155	0	0.0080301	0.00488528	0	0.00702116	0.00528722	0.196132	0.00941157	0.0034642	0.00453606	0.0402506	0.00449675	0.0158745	0.0460571	0.615525	0	0.0621843	-0.40232	-0.522323	-0.37795	-0.445292	-0.522323	-0.48582	-0.448112	-0.0570972	0.816757	1.30931	1.11019	1.85959	0.678359	0.742998	-0.313689	-0.248357	-0.437454	-0.0796052	-0.522323	-0.313985	-0.475282	-0.522323	-0.438972	-0.522323	-0.45188	-0.479468	-0.522323	-0.460731	-0.475942	1.19823	-0.439762	-0.491934	-0.482531	-0.16923	-0.482876	-0.383066	-0.118293	4.8773	-0.522323	0.023181	0.0119594	0.0256021	0.0248609	0.0617234	-0.559675	-0.594847	1.15452	0.62342
retn	retn-RA	FBgn0004795	chr2R	+	23632610	23632410	23633110	23616754	15856	Eglp2	FBgn0034883	23639094	6484	lncRNA:CR45153	FBgn0266646	7	various_somatic_cell	2.47204	0.424681	4.11978	0.225408	0.209927	0.158697	0.13777	0.10128	0.06405	0.20822	0.81196	0.783433	0.658461	0.513393	0.999757	0.762138	0.341751	0.441816	0.605668	0.337586	0.282944	1.20456	0.137164	0.360142	0.30506	0.363998	0.666382	0.239662	0.502206	0.561558	25.6168	28.9367	0.788534	1.24563	14.5584	0.983073	0.446515	0.479171	0.427872	1.31911	6.6445	0.728324	4.72194	-0.357402	-0.359864	-0.368014	-0.371344	-0.377148	-0.383071	-0.360136	-0.264091	-0.268629	-0.28851	-0.311588	-0.234216	-0.272017	-0.338894	-0.322975	-0.296909	-0.339556	-0.348249	-0.201634	-0.37144	-0.335968	-0.34473	-0.335354	-0.28725	-0.355134	-0.313368	-0.303926	3.68195	4.21008	-0.267818	-0.195101	1.92274	-0.23687	-0.322227	-0.317032	-0.325193	-0.183412	0.66377	-0.277396	0.357922	0.0467977	0.424456	0.436196	0.450849	-0.961272	-0.0734106	1.03468	-3.27812
lncRNA:CR45153	lncRNA:CR45153-RA	FBgn0266646	chr2R	-	23639094	23638594	23639294	23646193	7099	retn	FBgn0004795	23632610	6484	retn	FBgn0004795	7	various_somatic_cell	0.0126131	0.0110968	0.0134039	0.00370336	0	0	0	0.00339394	0	0.00188412	0.00872636	0.017861	0.0373242	0.0211536	0	0.0416993	0.00663133	0.00687747	0.0134254	0.0128216	0.0242413	0	0	0.00307525	0.00651596	0.00434446	0	0.00630784	0	0	0.0747531	0.0890563	0.0102565	0.00795952	0.0452552	0.00992952	0	0.00420734	0.0118405	0.00307769	0.00490235	0	0.0232982	-0.449211	-0.635927	-0.635927	-0.635927	-0.464811	-0.635927	-0.540933	-0.19596	0.264593	1.24589	0.430596	-0.635927	1.46647	-0.301588	-0.289178	0.0409585	0.0105154	0.586272	-0.635927	-0.635927	-0.480878	-0.307404	-0.416888	-0.635927	-0.317898	-0.635927	-0.635927	3.13298	3.85412	-0.118815	-0.234623	1.64575	-0.135299	-0.635927	-0.423801	-0.0389529	-0.480756	-0.38876	-0.635927	0.538722	0.0140393	0.0121273	0.00452017	0.0348872	-0.319657	-0.80109	1.12075	-0.272502
retn	retn-RD	FBgn0004795	chr2R	+	23646193	23645993	23646693	23639094	7099	lncRNA:CR45153	FBgn0266646	23657567	11374	Pde8	FBgn0266377	7	various_somatic_cell	2.47204	0.424681	4.11978	0.225408	0.209927	0.158697	0.13777	0.10128	0.06405	0.20822	0.81196	0.783433	0.658461	0.513393	0.999757	0.762138	0.341751	0.441816	0.605668	0.337586	0.282944	1.20456	0.137164	0.360142	0.30506	0.363998	0.666382	0.239662	0.502206	0.561558	25.6168	28.9367	0.788534	1.24563	14.5584	0.983073	0.446515	0.479171	0.427872	1.31911	6.6445	0.728324	4.72194	-0.357402	-0.359864	-0.368014	-0.371344	-0.377148	-0.383071	-0.360136	-0.264091	-0.268629	-0.28851	-0.311588	-0.234216	-0.272017	-0.338894	-0.322975	-0.296909	-0.339556	-0.348249	-0.201634	-0.37144	-0.335968	-0.34473	-0.335354	-0.28725	-0.355134	-0.313368	-0.303926	3.68195	4.21008	-0.267818	-0.195101	1.92274	-0.23687	-0.322227	-0.317032	-0.325193	-0.183412	0.66377	-0.277396	0.357922	0.0161192	0.00606365	0	0.01476	-0.118284	-0.935598	1.05388	-3.27812
Pde8	Pde8-RA	FBgn0266377	chr2R	+	23657567	23657367	23658067	23646193	11374	retn	FBgn0004795	23681623	24056	St1	FBgn0034887	7	various_somatic_cell	5.9524	0.406118	10.7003	0.256689	0.272412	0.291634	0.265613	0.211923	0.158557	0.165233	0.240477	0.519363	0.319769	0.490543	0	0.879089	0.350678	0.665568	1.10296	0.561476	0.558148	4.03316	2.17055	3.76049	9.70784	4.37323	18.2204	9.16286	13.9356	10.6531	14.8338	100.79	6.75088	3.17699	3.87164	1.97767	1.90838	3.55263	1.25627	4.00852	3.22329	3.33937	6.07878	-0.355611	-0.35463	-0.35343	-0.355054	-0.358406	-0.361738	-0.361321	-0.356624	-0.339211	-0.351673	-0.341011	-0.371638	-0.316752	-0.349743	-0.330083	-0.302775	-0.336582	-0.33679	-0.119828	-0.236119	-0.136852	0.234471	-0.0985953	0.765955	0.200445	0.498431	0.293487	0.554512	5.9212	0.0498534	-0.173282	-0.129912	-0.248162	-0.252488	-0.149829	-0.293202	-0.121366	-0.170392	-0.163144	0.00789055	0.0993151	0.0518779	0.0474618	0.101978	-0.502893	-0.648733	1.15163	-4.71961
Pde8	Pde8-RE	FBgn0266377	chr2R	+	23659300	23659100	23659800	23646193	13107	retn	FBgn0004795	23681623	22323	St1	FBgn0034887	7	various_somatic_cell	5.9524	0.406118	10.7003	0.256689	0.272412	0.291634	0.265613	0.211923	0.158557	0.165233	0.240477	0.519363	0.319769	0.490543	0	0.879089	0.350678	0.665568	1.10296	0.561476	0.558148	4.03316	2.17055	3.76049	9.70784	4.37323	18.2204	9.16286	13.9356	10.6531	14.8338	100.79	6.75088	3.17699	3.87164	1.97767	1.90838	3.55263	1.25627	4.00852	3.22329	3.33937	6.07878	-0.355611	-0.35463	-0.35343	-0.355054	-0.358406	-0.361738	-0.361321	-0.356624	-0.339211	-0.351673	-0.341011	-0.371638	-0.316752	-0.349743	-0.330083	-0.302775	-0.336582	-0.33679	-0.119828	-0.236119	-0.136852	0.234471	-0.0985953	0.765955	0.200445	0.498431	0.293487	0.554512	5.9212	0.0498534	-0.173282	-0.129912	-0.248162	-0.252488	-0.149829	-0.293202	-0.121366	-0.170392	-0.163144	0.00789055	0.242308	0.342933	0.515299	0.51794	-1.1546	0.564134	0.590466	-4.71961
Pde8	Pde8-RI	FBgn0266377	chr2R	+	23659505	23659305	23660005	23646193	13312	retn	FBgn0004795	23681623	22118	St1	FBgn0034887	7	various_somatic_cell	5.9524	0.406118	10.7003	0.256689	0.272412	0.291634	0.265613	0.211923	0.158557	0.165233	0.240477	0.519363	0.319769	0.490543	0	0.879089	0.350678	0.665568	1.10296	0.561476	0.558148	4.03316	2.17055	3.76049	9.70784	4.37323	18.2204	9.16286	13.9356	10.6531	14.8338	100.79	6.75088	3.17699	3.87164	1.97767	1.90838	3.55263	1.25627	4.00852	3.22329	3.33937	6.07878	-0.355611	-0.35463	-0.35343	-0.355054	-0.358406	-0.361738	-0.361321	-0.356624	-0.339211	-0.351673	-0.341011	-0.371638	-0.316752	-0.349743	-0.330083	-0.302775	-0.336582	-0.33679	-0.119828	-0.236119	-0.136852	0.234471	-0.0985953	0.765955	0.200445	0.498431	0.293487	0.554512	5.9212	0.0498534	-0.173282	-0.129912	-0.248162	-0.252488	-0.149829	-0.293202	-0.121366	-0.170392	-0.163144	0.00789055	0.312504	0.441299	0.596662	0.609183	-1.15211	0.509115	0.642996	-4.71961
Pde8	Pde8-RK	FBgn0266377	chr2R	+	23660372	23660172	23660872	23646193	14179	retn	FBgn0004795	23681623	21251	St1	FBgn0034887	7	various_somatic_cell	5.9524	0.406118	10.7003	0.256689	0.272412	0.291634	0.265613	0.211923	0.158557	0.165233	0.240477	0.519363	0.319769	0.490543	0	0.879089	0.350678	0.665568	1.10296	0.561476	0.558148	4.03316	2.17055	3.76049	9.70784	4.37323	18.2204	9.16286	13.9356	10.6531	14.8338	100.79	6.75088	3.17699	3.87164	1.97767	1.90838	3.55263	1.25627	4.00852	3.22329	3.33937	6.07878	-0.355611	-0.35463	-0.35343	-0.355054	-0.358406	-0.361738	-0.361321	-0.356624	-0.339211	-0.351673	-0.341011	-0.371638	-0.316752	-0.349743	-0.330083	-0.302775	-0.336582	-0.33679	-0.119828	-0.236119	-0.136852	0.234471	-0.0985953	0.765955	0.200445	0.498431	0.293487	0.554512	5.9212	0.0498534	-0.173282	-0.129912	-0.248162	-0.252488	-0.149829	-0.293202	-0.121366	-0.170392	-0.163144	0.00789055	0.266747	0.501262	0.707407	0.530016	-0.701318	1.14509	-0.443769	-4.71961
Pde8	Pde8-RB	FBgn0266377	chr2R	+	23667135	23666935	23667635	23646193	20942	retn	FBgn0004795	23681623	14488	St1	FBgn0034887	7	various_somatic_cell	5.9524	0.406118	10.7003	0.256689	0.272412	0.291634	0.265613	0.211923	0.158557	0.165233	0.240477	0.519363	0.319769	0.490543	0	0.879089	0.350678	0.665568	1.10296	0.561476	0.558148	4.03316	2.17055	3.76049	9.70784	4.37323	18.2204	9.16286	13.9356	10.6531	14.8338	100.79	6.75088	3.17699	3.87164	1.97767	1.90838	3.55263	1.25627	4.00852	3.22329	3.33937	6.07878	-0.355611	-0.35463	-0.35343	-0.355054	-0.358406	-0.361738	-0.361321	-0.356624	-0.339211	-0.351673	-0.341011	-0.371638	-0.316752	-0.349743	-0.330083	-0.302775	-0.336582	-0.33679	-0.119828	-0.236119	-0.136852	0.234471	-0.0985953	0.765955	0.200445	0.498431	0.293487	0.554512	5.9212	0.0498534	-0.173282	-0.129912	-0.248162	-0.252488	-0.149829	-0.293202	-0.121366	-0.170392	-0.163144	0.00789055	0.188231	0.611081	0.415856	0.501838	1.03726	-0.958021	-0.0792436	-4.71961
Pde8	Pde8-RD	FBgn0266377	chr2R	+	23669107	23668907	23669607	23646193	22914	retn	FBgn0004795	23681623	12516	St1	FBgn0034887	7	various_somatic_cell	5.9524	0.406118	10.7003	0.256689	0.272412	0.291634	0.265613	0.211923	0.158557	0.165233	0.240477	0.519363	0.319769	0.490543	0	0.879089	0.350678	0.665568	1.10296	0.561476	0.558148	4.03316	2.17055	3.76049	9.70784	4.37323	18.2204	9.16286	13.9356	10.6531	14.8338	100.79	6.75088	3.17699	3.87164	1.97767	1.90838	3.55263	1.25627	4.00852	3.22329	3.33937	6.07878	-0.355611	-0.35463	-0.35343	-0.355054	-0.358406	-0.361738	-0.361321	-0.356624	-0.339211	-0.351673	-0.341011	-0.371638	-0.316752	-0.349743	-0.330083	-0.302775	-0.336582	-0.33679	-0.119828	-0.236119	-0.136852	0.234471	-0.0985953	0.765955	0.200445	0.498431	0.293487	0.554512	5.9212	0.0498534	-0.173282	-0.129912	-0.248162	-0.252488	-0.149829	-0.293202	-0.121366	-0.170392	-0.163144	0.00789055	0.0483576	0.348997	0.115264	0.323377	0.674388	-1.14892	0.474533	-4.71961
Pde8	Pde8-RO	FBgn0266377	chr2R	+	23672462	23672262	23672962	23646193	26269	retn	FBgn0004795	23681623	9161	St1	FBgn0034887	7	various_somatic_cell	5.9524	0.406118	10.7003	0.256689	0.272412	0.291634	0.265613	0.211923	0.158557	0.165233	0.240477	0.519363	0.319769	0.490543	0	0.879089	0.350678	0.665568	1.10296	0.561476	0.558148	4.03316	2.17055	3.76049	9.70784	4.37323	18.2204	9.16286	13.9356	10.6531	14.8338	100.79	6.75088	3.17699	3.87164	1.97767	1.90838	3.55263	1.25627	4.00852	3.22329	3.33937	6.07878	-0.355611	-0.35463	-0.35343	-0.355054	-0.358406	-0.361738	-0.361321	-0.356624	-0.339211	-0.351673	-0.341011	-0.371638	-0.316752	-0.349743	-0.330083	-0.302775	-0.336582	-0.33679	-0.119828	-0.236119	-0.136852	0.234471	-0.0985953	0.765955	0.200445	0.498431	0.293487	0.554512	5.9212	0.0498534	-0.173282	-0.129912	-0.248162	-0.252488	-0.149829	-0.293202	-0.121366	-0.170392	-0.163144	0.00789055	0.0155992	0.214923	0.207928	0.230792	-0.25249	-0.849556	1.10205	-4.71961
Pde8	Pde8-RC	FBgn0266377	chr2R	+	23676805	23676605	23677305	23646193	30612	retn	FBgn0004795	23681623	4818	St1	FBgn0034887	7	various_somatic_cell	5.9524	0.406118	10.7003	0.256689	0.272412	0.291634	0.265613	0.211923	0.158557	0.165233	0.240477	0.519363	0.319769	0.490543	0	0.879089	0.350678	0.665568	1.10296	0.561476	0.558148	4.03316	2.17055	3.76049	9.70784	4.37323	18.2204	9.16286	13.9356	10.6531	14.8338	100.79	6.75088	3.17699	3.87164	1.97767	1.90838	3.55263	1.25627	4.00852	3.22329	3.33937	6.07878	-0.355611	-0.35463	-0.35343	-0.355054	-0.358406	-0.361738	-0.361321	-0.356624	-0.339211	-0.351673	-0.341011	-0.371638	-0.316752	-0.349743	-0.330083	-0.302775	-0.336582	-0.33679	-0.119828	-0.236119	-0.136852	0.234471	-0.0985953	0.765955	0.200445	0.498431	0.293487	0.554512	5.9212	0.0498534	-0.173282	-0.129912	-0.248162	-0.252488	-0.149829	-0.293202	-0.121366	-0.170392	-0.163144	0.00789055	0.019239	0.0222334	0.0113004	0.0254945	0.343975	-1.12659	0.782612	-4.71961
St1	St1-RB	FBgn0034887	chr2R	+	23681623	23681423	23682123	23676805	4818	Pde8	FBgn0266377	23683377	1754	St3	FBgn0265052	7	various_somatic_cell	0.0493213	0.0131758	0.0821721	0.00608879	0.00700795	0.0242775	0.0222842	0.00522632	0.00525855	0.00553354	0.00403606	0.00576777	0.00586918	0.0213386	0	0.0192775	0.0154652	0.0343818	0.0278308	0.0122922	0.0152286	0	0.0287333	0.0159342	0.0105636	0.0041754	0.0103412	0	0.0178147	0.00315756	0.0147263	0.0289946	0.655735	0.0207868	0.00899372	0.0872772	0.00688628	0.520976	0.0217305	0.231825	0.0369626	0	0.0100726	-0.328518	-0.321533	-0.190304	-0.205451	-0.335072	-0.334827	-0.332737	-0.344116	-0.330957	-0.330187	-0.212637	-0.374786	-0.228299	-0.257268	-0.113523	-0.163303	-0.281379	-0.259066	-0.374786	-0.156445	-0.253704	-0.294514	-0.343057	-0.296205	-0.374786	-0.239415	-0.350792	-0.262883	-0.154459	4.60805	-0.21683	-0.306444	0.288422	-0.322458	3.58405	-0.209659	1.38682	-0.0939118	-0.374786	-0.298245	0.0249588	0.0835437	0.103964	0.119421	-1.04279	0.0919232	0.950865	-2.64076
St3	St3-RA	FBgn0265052	chr2R	+	23683377	23683177	23683877	23681623	1754	St1	FBgn0034887	23685543	2166	l(2)efl	FBgn0011296	9	adult_neuron	0.0677609	0.0101198	0.120004	0.0163514	0	0.0123512	0.00480294	0	0.00323183	0.00268656	0.00568003	0.00408083	0.0122512	0	0	0.0149048	0.0100026	0.017039	0.0239573	0.0296066	0.0252095	0.069483	0.0134169	0.00778137	0.024789	0.010763	0.00388318	0.00784	0.0165557	0.00832549	0.0121353	0.0186326	0.0295501	0.10948	0.0062739	0.807331	0.0029329	0.118738	0.29301	0.0384355	0.0451077	0.875611	0.00820577	-0.275166	-0.362686	-0.296577	-0.336978	-0.362686	-0.345388	-0.348306	-0.332284	-0.340843	-0.297112	-0.362686	-0.362686	-0.282909	-0.309147	-0.271486	-0.234456	-0.204218	-0.227754	0.00921747	-0.290873	-0.321036	-0.230005	-0.305078	-0.341901	-0.320723	-0.274073	-0.318124	-0.297732	-0.262956	-0.204521	0.223297	-0.329105	3.9585	-0.346988	0.272853	1.20563	-0.156963	-0.12125	4.32396	-0.318765	0.0499175	0.152265	0.140125	0.194563	-0.351773	-0.776579	1.12835	-3.56783
l(2)efl	l(2)efl-RA	FBgn0011296	chr2R	-	23685543	23685043	23685743	23688077	2534	Pal2	FBgn0262728	23683377	2166	St3	FBgn0265052	7	various_somatic_cell	0.134651	0.0401382	0.211198	0.0717713	0.0341873	0.0236957	0.0208414	0.0143668	0.0266406	0.0148474	0.0186976	0.0169526	0.0204328	0.0237092	0.0491642	0.0484725	0.0248289	0.0777731	0.0852259	0.0650241	0.0858566	0.207405	0.0515443	0.022574	0.0493439	0.0290284	0.0109314	0.0295268	0.0447518	0.0209595	0.0297661	0.0331853	0.0755168	3.22813	0.0183338	0.0639708	0.0264311	0.0289584	0.032371	0.182996	0.164867	0.0845572	0.228398	-0.124655	-0.199162	-0.219961	-0.22562	-0.238455	-0.214123	-0.237503	-0.22987	-0.233329	-0.22643	-0.219935	-0.169472	-0.170843	-0.217715	-0.112756	-0.0979819	-0.138031	-0.0967316	0.14423	-0.164753	-0.222185	-0.169116	-0.20939	-0.245266	-0.208402	-0.178219	-0.225386	-0.207927	-0.201149	-0.11723	6.13262	-0.230591	-0.140119	-0.214539	-0.209528	-0.202763	0.0958418	0.0599009	-0.0993075	0.185847	0.0311985	0.342933	0.813631	0.613209	-1.04564	0.947062	0.0985755	-2.39555
Pal2	Pal2-RE	FBgn0262728	chr2R	+	23688077	23687877	23688577	23685543	2534	l(2)efl	FBgn0011296	23694003	5926	angel	FBgn0016762	9	adult_neuron	0.0681835	0.0689366	0.0704402	0.0821904	0.0874373	0.10547	0.0899649	0.131887	0.14505	0.146385	0.0837297	0.0523517	0.0444369	0.019507	0.108892	0.0489431	0.0474176	0.0131945	0.0175185	0.016484	0	0.0538097	0	0.0272508	0.00118798	0.033463	0.0267937	0.0236993	0.0326523	0.0251902	0.0226462	0.0125621	0.00901878	0.0202433	0.038232	0.0216517	0.0165713	0.0151088	0.0246323	0.0126165	0.0449901	1.01692	0.00723682	0.0881278	0.12114	0.234596	0.137043	0.400808	0.483625	0.492024	0.0978128	-0.0996096	-0.149408	-0.306261	0.256125	-0.121056	-0.130654	-0.345977	-0.318772	-0.32528	-0.428994	-0.0904363	-0.428994	-0.257538	-0.421519	-0.218453	-0.260415	-0.279884	-0.223553	-0.270503	-0.286509	-0.349956	-0.37225	-0.301628	-0.188448	-0.292767	-0.324731	-0.333933	-0.274014	-0.349614	-0.145927	5.96924	-0.383461	0.0384781	0.0289708	0.0248609	0.0348872	-0.119475	-0.934895	1.05437	-0.031129
Pal2	Pal2-RA	FBgn0262728	chr2R	+	23688189	23687989	23688689	23685543	2646	l(2)efl	FBgn0011296	23694003	5814	angel	FBgn0016762	9	adult_neuron	0.0681835	0.0689366	0.0704402	0.0821904	0.0874373	0.10547	0.0899649	0.131887	0.14505	0.146385	0.0837297	0.0523517	0.0444369	0.019507	0.108892	0.0489431	0.0474176	0.0131945	0.0175185	0.016484	0	0.0538097	0	0.0272508	0.00118798	0.033463	0.0267937	0.0236993	0.0326523	0.0251902	0.0226462	0.0125621	0.00901878	0.0202433	0.038232	0.0216517	0.0165713	0.0151088	0.0246323	0.0126165	0.0449901	1.01692	0.00723682	0.0881278	0.12114	0.234596	0.137043	0.400808	0.483625	0.492024	0.0978128	-0.0996096	-0.149408	-0.306261	0.256125	-0.121056	-0.130654	-0.345977	-0.318772	-0.32528	-0.428994	-0.0904363	-0.428994	-0.257538	-0.421519	-0.218453	-0.260415	-0.279884	-0.223553	-0.270503	-0.286509	-0.349956	-0.37225	-0.301628	-0.188448	-0.292767	-0.324731	-0.333933	-0.274014	-0.349614	-0.145927	5.96924	-0.383461	0.0493975	0.0343607	0.0293811	0.042938	-0.17488	-0.901025	1.0759	-0.031129
angel	angel-RA	FBgn0016762	chr2R	+	23694003	23693803	23694503	23688189	5814	Pal2	FBgn0262728	23697824	3821	CG30183	FBgn0050183	2	early_spermatocyte	0.268485	0.429783	0.13472	0.596927	0.58827	0.451918	0.622585	0.804053	1.00762	0.904696	0.482067	0.266242	0.159337	0.212649	0.305932	0.2095	0.188125	0.261297	0.227002	0.140748	0.307125	0.255236	0.321863	0.214234	0.148384	0.0820953	0.0864476	0.105571	0.0720721	0.0916286	0.126869	0.122725	0.114925	0.135698	0.0729478	0.135119	0.0952009	0.0543567	0.123282	0.0787513	0.127929	0.263782	0.174209	1.38808	1.3515	0.775233	1.49652	2.26345	3.12377	2.68879	0.902654	-0.00947955	-0.461289	-0.235981	0.15826	-0.249288	-0.339624	-0.0303817	-0.17532	-0.539854	0.163301	-0.0559949	0.225589	-0.229279	-0.507581	-0.787734	-0.76934	-0.688517	-0.830095	-0.747444	-0.598508	-0.616022	-0.648986	-0.561193	-0.826394	-0.563644	-0.732346	-0.904965	-0.613669	-0.801867	-0.59403	-0.019877	-0.398438	0.319784	0.369883	0.320932	0.279097	1.02508	-0.0522009	-0.972877	1.67364
CG30183	CG30183-RA	FBgn0050183	chr2R	-	23697824	23697324	23698024	23698105	281	mRpL43	FBgn0034893	23694003	3821	angel	FBgn0016762	2	early_spermatocyte	0.159911	0.22434	0.102914	0.239549	0.267564	0.230632	0.276314	0.257243	0.226769	0.216325	0.187752	0.19725	0.233284	0.169857	0.192857	0.229658	0.241283	0.251278	0.223285	0.197037	0.200189	0.0850919	0.168246	0.0832114	0.075077	0.0989507	0.0734622	0.0762787	0.138649	0.0765141	0.116233	0.119072	0.140695	0.13615	0.105587	0.182427	0.0462089	0.0333558	0.0873392	0.135342	0.15045	0.0328592	0.19712	1.12935	1.52663	1.00289	1.65071	1.38026	0.948105	0.800011	0.39481	0.529506	1.0405	0.141047	0.467211	0.989076	1.15393	1.29567	0.898698	0.526478	0.571177	-1.06101	0.118198	-1.08768	-1.20303	-0.864479	-1.22593	-1.18599	-0.301522	-1.18265	-0.619393	-0.579145	-0.272504	-0.336962	-0.770374	0.319298	-1.61241	-1.79468	-1.02914	-0.348421	-0.134166	-1.80172	0.527662	1.6062	2.18965	2.129	1.57931	0.665189	0.484805	-1.14999	1.12425
mRpL43	mRpL43-RA	FBgn0034893	chr2R	+	23698105	23697905	23698605	23697824	281	CG30183	FBgn0050183	23700862	2757	sigmar	FBgn0034894	3	mid_spermatocyte	0.427515	0.695627	0.202658	0.436615	0.555651	0.402512	0.585331	0.473848	0.600169	0.889638	1.07704	1.1159	0.805035	0.763227	0.991026	0.73206	0.767506	0.632306	0.536384	0.446686	0.710347	0.17263	0.336659	0.297931	0.15533	0.149759	0.112473	0.193505	0.145556	0.106694	0.234976	0.241609	0.218239	0.313368	0.149562	0.295305	0.153202	0.0900259	0.247751	0.304203	0.201984	0.135053	0.323507	0.0313635	0.441619	-0.0861728	0.54391	0.159685	0.595048	1.5927	2.23856	2.3725	1.30111	1.15702	1.94213	1.04961	1.17177	0.705809	0.375215	0.0660722	0.974775	-0.878455	-0.313132	-0.446609	-0.938078	-0.957278	-1.08579	-0.806508	-0.971764	-1.1057	-0.663579	-0.640722	-0.721266	-0.393405	-0.95796	-0.455658	-0.945414	-1.16315	-0.619551	-0.424992	-0.777289	-1.00796	-0.35846	1.69668	2.32777	2.2533	1.62359	0.670913	0.478427	-1.14934	1.77927
sigmar	sigmar-RB	FBgn0034894	chr2R	-	23700862	23700362	23701062	23702477	1615	l(2)dtl	FBgn0013548	23698105	2757	mRpL43	FBgn0034893	7	various_somatic_cell	0.2224	0.269307	0.177502	0.355301	0.315107	0.295108	0.368906	0.557202	0.443311	0.528765	0.349363	0.208681	0.149877	0.122837	0.233574	0.177344	0.149875	0.205958	0.16665	0.135526	0.0841476	0.0517272	0.17686	0.0871863	0.128729	0.077626	0.0563087	0.0902026	0.0657022	0.0611365	0.136398	0.128383	0.180573	0.138416	0.0803735	0.222171	1.18859	0.308584	0.0975481	0.104508	0.133971	0.212543	0.320946	0.659278	0.45989	0.36068	0.726769	1.66085	1.09587	1.51978	0.629823	-0.0680559	-0.359768	-0.493905	0.0554293	-0.223513	-0.359777	-0.0815664	-0.276561	-0.430958	-0.68583	-0.846657	-0.225914	-0.670755	-0.464677	-0.718181	-0.82393	-0.655793	-0.777332	-0.79998	-0.426632	-0.466391	-0.207492	-0.416623	-0.704552	-0.00113571	4.79299	0.427528	-0.619354	-0.584829	-0.438669	-0.0489021	0.488852	0.108675	0.0882598	0.0813631	0.108687	-0.317405	-0.802776	1.12018	0.601419
sigmar	sigmar-RA	FBgn0034894	chr2R	-	23702406	23701906	23702606	23702477	71	l(2)dtl	FBgn0013548	23698105	4301	mRpL43	FBgn0034893	7	various_somatic_cell	0.2224	0.269307	0.177502	0.355301	0.315107	0.295108	0.368906	0.557202	0.443311	0.528765	0.349363	0.208681	0.149877	0.122837	0.233574	0.177344	0.149875	0.205958	0.16665	0.135526	0.0841476	0.0517272	0.17686	0.0871863	0.128729	0.077626	0.0563087	0.0902026	0.0657022	0.0611365	0.136398	0.128383	0.180573	0.138416	0.0803735	0.222171	1.18859	0.308584	0.0975481	0.104508	0.133971	0.212543	0.320946	0.659278	0.45989	0.36068	0.726769	1.66085	1.09587	1.51978	0.629823	-0.0680559	-0.359768	-0.493905	0.0554293	-0.223513	-0.359777	-0.0815664	-0.276561	-0.430958	-0.68583	-0.846657	-0.225914	-0.670755	-0.464677	-0.718181	-0.82393	-0.655793	-0.777332	-0.79998	-0.426632	-0.466391	-0.207492	-0.416623	-0.704552	-0.00113571	4.79299	0.427528	-0.619354	-0.584829	-0.438669	-0.0489021	0.488852	1.47465	1.68772	1.15942	1.16067	1.1547	-0.579393	-0.575305	0.601419
l(2)dtl	l(2)dtl-RA	FBgn0013548	chr2R	+	23702477	23702277	23702977	23702406	71	sigmar	FBgn0034894	23706913	4436	CG5504	FBgn0002174	3	mid_spermatocyte	0.0739689	0.131082	0.0258645	0.216401	0.0985975	0.0758661	0.0602077	0.158999	0.204126	0.169365	0.0933208	0.184877	0.260308	0.150457	0.276261	0.154185	0.0836274	0.0597971	0.0494839	0.0355464	0.028051	0.108319	0.0178361	0.0176176	0.0193089	0.0107878	0.00820647	0.00480563	0	0.0265211	0.0161277	0.0236422	0.0151529	0.0277229	0.00791236	0.046336	0.0319117	0.0147002	0.0141573	0.0610188	0.00906733	0.0620024	0.0561234	1.89184	0.327126	0.0252002	-0.182781	1.1294	1.72879	1.26708	0.257039	1.47312	2.47503	1.01594	2.68692	1.06546	0.128288	-0.188234	-0.325218	-0.510341	-0.609899	0.45625	-0.745576	-0.748478	-0.726014	-0.839194	-0.87348	-0.918652	-0.982482	-0.630219	-0.768268	-0.668458	-0.781216	-0.614256	-0.877387	-0.36703	-0.558618	-0.787228	-0.79444	-0.172007	-0.862046	-0.158943	-0.23703	1.41277	1.66414	1.1436	1.15128	1.15461	-0.590162	-0.564443	2.34143
CG5504	CG5504-RC	FBgn0002174	chr2R	+	23706913	23706713	23707413	23702477	4436	l(2)dtl	FBgn0013548	23709177	2264	asRNA:CR45326	FBgn0266865	3	mid_spermatocyte	1.66519	2.35868	1.07462	1.32833	1.80024	1.6194	1.81263	1.589	1.76946	2.19574	2.65409	3.19207	2.46827	2.56585	3.48216	2.39721	2.04852	3.26193	2.89545	2.671	2.70487	1.37649	1.49732	0.893965	0.721674	0.872575	0.622857	0.485344	0.704722	0.626374	1.26957	1.4554	1.18205	1.58567	0.753516	1.28195	0.88963	0.603053	1.67364	1.86559	1.11185	1.0937	1.58459	-0.413442	0.165742	-0.0562	0.180951	-0.0935136	0.127966	0.651148	1.21369	1.87396	0.985627	1.10539	2.22998	0.898411	0.470467	1.9597	1.50991	1.23443	1.276	-0.35433	-0.206032	-0.946538	-1.15799	-0.97279	-1.27927	-1.44804	-1.1788	-1.27496	-0.485553	-0.257484	-0.592966	-0.0976047	-1.11891	-0.470361	-0.951858	-1.30358	0.0103613	0.245946	-0.679123	-0.701405	-0.0989201	0.39726	0.59828	0.52434	0.597107	0.591146	-1.15459	0.563444	1.13416
CG5504	CG5504-RA	FBgn0002174	chr2R	+	23707081	23706881	23707581	23702477	4604	l(2)dtl	FBgn0013548	23709177	2096	asRNA:CR45326	FBgn0266865	3	mid_spermatocyte	1.66519	2.35868	1.07462	1.32833	1.80024	1.6194	1.81263	1.589	1.76946	2.19574	2.65409	3.19207	2.46827	2.56585	3.48216	2.39721	2.04852	3.26193	2.89545	2.671	2.70487	1.37649	1.49732	0.893965	0.721674	0.872575	0.622857	0.485344	0.704722	0.626374	1.26957	1.4554	1.18205	1.58567	0.753516	1.28195	0.88963	0.603053	1.67364	1.86559	1.11185	1.0937	1.58459	-0.413442	0.165742	-0.0562	0.180951	-0.0935136	0.127966	0.651148	1.21369	1.87396	0.985627	1.10539	2.22998	0.898411	0.470467	1.9597	1.50991	1.23443	1.276	-0.35433	-0.206032	-0.946538	-1.15799	-0.97279	-1.27927	-1.44804	-1.1788	-1.27496	-0.485553	-0.257484	-0.592966	-0.0976047	-1.11891	-0.470361	-0.951858	-1.30358	0.0103613	0.245946	-0.679123	-0.701405	-0.0989201	0.434698	0.626577	0.544681	0.633336	0.507519	-1.15199	0.644471	1.13416
asRNA:CR45326	asRNA:CR45326-RA	FBgn0266865	chr2R	+	23709177	23708977	23709677	23707081	2096	CG5504	FBgn0002174	23709792	615	Alg3	FBgn0011297	4	late_spermatocyte	0.0703302	0.121073	0.0274871	0.0406479	0.0211463	0.0474632	0.0439604	0.0232597	0.00685084	0.0213885	0.0299147	0.0934159	0.34177	0.268951	0.258571	0.326355	0.291176	0.0926867	0.106974	0.0706524	0.0941384	0	0.0117136	0.0381461	0.0328281	0.0170048	0.00992061	0.0197072	0.0235153	0.0255511	0.0293964	0.0466461	0.0360891	0.0443213	0.0182671	0.0440717	0.0122663	0.0215542	0.0141113	0.014572	0.0777866	0.039761	0.0566572	-0.324964	-0.538468	-0.250349	-0.288698	-0.51533	-0.694976	-0.535817	-0.442471	0.252743	2.97173	2.17451	2.06087	2.80297	2.41783	0.24476	0.401176	0.00352681	0.260653	-0.769979	-0.641737	-0.352353	-0.410575	-0.583809	-0.661368	-0.554223	-0.512533	-0.490244	-0.448146	-0.259295	-0.374874	-0.284747	-0.56999	-0.28748	-0.635686	-0.534002	-0.615488	-0.610444	0.0816329	-0.334674	-0.149693	0.315624	0.410307	0.307372	0.385101	0.796093	-1.12239	0.326299	2.13905
Alg3	Alg3-RA	FBgn0011297	chr2R	-	23709792	23709292	23709992	23713900	4108	Sesn	FBgn0034897	23709177	615	asRNA:CR45326	FBgn0266865	2	early_spermatocyte	0.19163	0.31395	0.0876215	0.475903	0.261225	0.418521	0.408067	0.443454	0.491059	0.417446	0.481101	0.47165	0.299436	0.257671	0.248931	0.236265	0.144468	0.147116	0.148914	0.13915	0.16072	0.152878	0.246612	0.088252	0.105185	0.0640669	0.0954893	0.104627	0.0722717	0.0708638	0.0979708	0.107745	0.0207986	0.0938793	0.040486	0.119763	0.0398257	0.0402201	0.0723569	0.0402542	0.103217	0.0632877	0.174065	1.91867	0.469727	1.53138	1.46082	1.69966	2.02097	1.52413	1.95376	1.88997	0.727624	0.445737	0.386745	0.30126	-0.318321	-0.300448	-0.288313	-0.354213	-0.208627	-0.261552	0.371096	-0.697744	-0.583453	-0.860979	-0.648896	-0.587223	-0.805602	-0.815104	-0.632148	-0.566179	-1.15302	-0.659763	-1.02014	-0.485063	-1.02459	-1.02193	-0.805026	-1.0217	-0.596737	-0.866238	-0.118556	0.267267	0.353713	0.246349	0.271046	1.12651	-0.782865	-0.343647	1.84118
Sesn	Sesn-RC	FBgn0034897	chr2R	+	23713900	23713700	23714400	23709792	4108	Alg3	FBgn0011297	23719936	6036	CG18128	FBgn0034898	7	various_somatic_cell	0.0069256	0.000776126	0.0125264	0	0	0	0.00194921	0	0	0	0	0.00189973	0.00129906	0	0	0.000724204	0	0.00244993	0.00564813	0	0	0	0	0	0	0.00666443	0.00249058	0	0	0	0.0128988	0.00632382	0.0192138	0	0.0108266	0.0571593	0.0652185	0.0325195	0.0171424	0.0325959	0	0	0	-0.460871	-0.460871	-0.460871	-0.331159	-0.460871	-0.460871	-0.460871	-0.460871	-0.334451	-0.374423	-0.460871	-0.460871	-0.412678	-0.460871	-0.297838	-0.0850106	-0.460871	-0.460871	-0.460871	-0.460871	-0.460871	-0.460871	-0.0173799	-0.295133	-0.460871	-0.460871	-0.460871	0.397493	-0.0400462	0.817733	-0.460871	0.259596	3.34285	3.87916	1.70317	0.679889	1.70826	-0.460871	-0.460871	-0.460871	0.153392	0.338891	0.456537	0.656147	-0.903883	-0.170349	1.07423	-4.01253
CG46429	CG46429-RA	FBgn0286932	chr2R	+	23713900	23713700	23714400	23709792	4108	Alg3	FBgn0011297	23719936	6036	CG18128	FBgn0034898	#N/A	#N/A	#N/A	#N/A	#N/A	#N/A	#N/A	#N/A	#N/A	#N/A	#N/A	#N/A	#N/A	#N/A	#N/A	#N/A	#N/A	#N/A	#N/A	#N/A	#N/A	#N/A	#N/A	#N/A	#N/A	#N/A	#N/A	#N/A	#N/A	#N/A	#N/A	#N/A	#N/A	#N/A	#N/A	#N/A	#N/A	#N/A	#N/A	#N/A	#N/A	#N/A	#N/A	#N/A	#N/A	#N/A	#N/A	#N/A	#N/A	#N/A	#N/A	#N/A	#N/A	#N/A	#N/A	#N/A	#N/A	#N/A	#N/A	#N/A	#N/A	#N/A	#N/A	#N/A	#N/A	#N/A	#N/A	#N/A	#N/A	#N/A	#N/A	#N/A	#N/A	#N/A	#N/A	#N/A	#N/A	#N/A	#N/A	#N/A	#N/A	#N/A	#N/A	#N/A	#N/A	0.153392	0.338891	0.456537	0.656147	-0.903883	-0.170349	1.07423	#N/A
CG18128	CG18128-RA	FBgn0034898	chr2R	-	23719936	23719436	23720136	23721007	1071	lncRNA:CR45325	FBgn0266864	23713900	6036	Sesn	FBgn0034897	5	spermatid	0.653833	0.776668	0.538126	0.416152	0.732515	0.346033	0.524254	0.338788	0.278901	0.202012	0.298354	0.653348	0.774056	0.903384	0.678898	0.904961	0.947791	1.53689	1.54684	1.64403	1.25281	0.866693	0.620682	0.491562	0.222626	0.471491	0.231073	0.320339	0.282258	0.345203	0.628147	0.769019	0.578984	0.850551	0.32757	0.733766	0.288544	0.33643	0.755991	0.853864	0.601815	0.724031	0.87266	-0.650024	0.215184	-0.841787	-0.354378	-0.861601	-1.02538	-1.23566	-0.972183	-0.00132601	0.328792	0.682487	0.0685494	0.686799	0.803932	2.41503	2.44225	2.70804	1.63812	0.582142	-0.0906623	-0.443788	-1.17929	-0.498679	-1.15619	-0.912057	-1.0162	-0.844058	-0.0702482	0.315016	-0.204701	0.537996	-0.892282	0.218606	-0.999013	-0.868051	0.279389	0.547057	-0.14226	0.19198	0.59846	0.0275586	0.043793	0.0293811	0.107345	-0.394863	-0.742282	1.13715	0.529354
lncRNA:CR45325	lncRNA:CR45325-RA	FBgn0266864	chr2R	-	23721007	23720507	23721207	23745184	24177	egl	FBgn0000562	23719936	1071	CG18128	FBgn0034898	7	various_somatic_cell	0.00401761	0.00119636	0.0051541	0	0	0	0.00253303	0	0	0	0.000536608	0	0.00251785	0.00361266	0	0.00131226	0	0.00291129	0	0.00811071	0	0	0	0	0	0.00211718	0	0	0.0185757	0	0.00319824	0.00568894	0.00521996	0.000620565	0.00549306	0.00412361	0.0436268	0.00717164	0.0124003	0	0	0	0.0309341	-0.458937	-0.458937	-0.458937	-0.169586	-0.458937	-0.458937	-0.458937	-0.39764	-0.458937	-0.17132	-0.0462577	-0.458937	-0.309036	-0.458937	-0.126377	-0.458937	0.46756	-0.458937	-0.458937	-0.458937	-0.458937	-0.458937	-0.217089	-0.458937	-0.458937	1.66299	-0.458937	-0.093598	0.190918	0.137345	-0.388049	0.168542	0.0121083	4.5246	0.360288	0.95757	-0.458937	-0.458937	-0.458937	3.0747	0.0239188	0.0444668	0.0813631	0.0536726	-0.800201	1.12104	-0.320843	-2.10707
egl	egl-RC	FBgn0000562	chr2R	-	23745184	23744684	23745384	23747560	2376	CG13560	FBgn0034899	23721007	24177	lncRNA:CR45325	FBgn0266864	7	various_somatic_cell	0.446429	0.0615701	0.778184	0.0924729	0.0675764	0.0490463	0.0298754	0.0296038	0.0316896	0.0269829	0.0502607	0.049781	0.0469424	0.0610111	0.0335354	0.0716959	0.0480383	0.109508	0.162495	0.0506397	0.097107	0.420313	0.536241	0.626267	0.548163	0.409094	0.50693	1.25551	0.399752	0.783254	1.91318	1.46494	0.730059	0.49036	1.04248	0.299905	2.27603	0.79582	0.558987	0.465044	0.520638	0.298895	0.407047	-0.67662	-0.724211	-0.759633	-0.79628	-0.796799	-0.792812	-0.80181	-0.757312	-0.758229	-0.763655	-0.736761	-0.789284	-0.716337	-0.76156	-0.644056	-0.542766	-0.756587	-0.667761	-0.0499246	0.171682	0.343775	0.194473	-0.0713696	0.115652	1.54664	-0.0892278	0.643869	2.80383	1.94697	0.542182	0.0839772	1.13941	-0.280094	3.49745	0.667892	0.215163	0.0355835	0.141856	-0.282025	-0.0752823	0.190831	0.31531	0.359354	0.359606	-1.15469	0.572392	0.582295	-3.65981
egl	egl-RB	FBgn0000562	chr2R	-	23746829	23746329	23747029	23747560	731	CG13560	FBgn0034899	23721007	25822	lncRNA:CR45325	FBgn0266864	7	various_somatic_cell	0.446429	0.0615701	0.778184	0.0924729	0.0675764	0.0490463	0.0298754	0.0296038	0.0316896	0.0269829	0.0502607	0.049781	0.0469424	0.0610111	0.0335354	0.0716959	0.0480383	0.109508	0.162495	0.0506397	0.097107	0.420313	0.536241	0.626267	0.548163	0.409094	0.50693	1.25551	0.399752	0.783254	1.91318	1.46494	0.730059	0.49036	1.04248	0.299905	2.27603	0.79582	0.558987	0.465044	0.520638	0.298895	0.407047	-0.67662	-0.724211	-0.759633	-0.79628	-0.796799	-0.792812	-0.80181	-0.757312	-0.758229	-0.763655	-0.736761	-0.789284	-0.716337	-0.76156	-0.644056	-0.542766	-0.756587	-0.667761	-0.0499246	0.171682	0.343775	0.194473	-0.0713696	0.115652	1.54664	-0.0892278	0.643869	2.80383	1.94697	0.542182	0.0839772	1.13941	-0.280094	3.49745	0.667892	0.215163	0.0355835	0.141856	-0.282025	-0.0752823	0.617209	0.854975	1.1888	0.983549	-0.915418	1.06722	-0.151805	-3.65981
CG13560	CG13560-RA	FBgn0034899	chr2R	+	23747560	23747360	23748060	23746829	731	egl	FBgn0000562	23749891	2331	CG34105	FBgn0083941	7	various_somatic_cell	0.00236148	0.000693596	0.00390355	0	0	0	0	0	0	0	0.000402499	0.000612197	0.00491462	0	0	0.000780766	0	0.00228024	0.000312118	0.00318229	0	0	0	0	0	0.000742415	0	0	0.004303	0.0144042	0.0006992	0.000640453	0.00388935	0	0	0.00522376	0.0492387	0.00283338	0	0	0	0	0	-0.293776	-0.293776	-0.293776	-0.293776	-0.293776	-0.293776	-0.293776	-0.243704	-0.217617	0.317618	-0.293776	-0.293776	-0.196646	-0.293776	-0.0101062	-0.254947	0.102112	-0.293776	-0.293776	-0.293776	-0.293776	-0.293776	-0.201417	-0.293776	-0.293776	0.241531	1.49815	-0.206793	-0.214101	0.190073	-0.293776	-0.293776	0.356077	5.83168	0.0587063	-0.293776	-0.293776	-0.293776	-0.293776	-0.293776	0.0379581	0.0242546	0.0158206	0.0335453	-0.0322105	-0.983506	1.01572	-2.49262
CG34105	CG34105-RA	FBgn0083941	chr2R	-	23749891	23749391	23750091	23750646	755	CG12491	FBgn0034900	23747560	2331	CG13560	FBgn0034899	#N/A	#N/A	#N/A	#N/A	#N/A	#N/A	#N/A	#N/A	#N/A	#N/A	#N/A	#N/A	#N/A	#N/A	#N/A	#N/A	#N/A	#N/A	#N/A	#N/A	#N/A	#N/A	#N/A	#N/A	#N/A	#N/A	#N/A	#N/A	#N/A	#N/A	#N/A	#N/A	#N/A	#N/A	#N/A	#N/A	#N/A	#N/A	#N/A	#N/A	#N/A	#N/A	#N/A	#N/A	#N/A	#N/A	#N/A	#N/A	#N/A	#N/A	#N/A	#N/A	#N/A	#N/A	#N/A	#N/A	#N/A	#N/A	#N/A	#N/A	#N/A	#N/A	#N/A	#N/A	#N/A	#N/A	#N/A	#N/A	#N/A	#N/A	#N/A	#N/A	#N/A	#N/A	#N/A	#N/A	#N/A	#N/A	#N/A	#N/A	#N/A	#N/A	#N/A	#N/A	#N/A	0.00467977	0.0033687	0.00226009	0.0093927	-0.426881	-0.715715	1.1426	#N/A
CG12491	CG12491-RA	FBgn0034900	chr2R	+	23750646	23750446	23751146	23749891	755	CG34105	FBgn0083941	23751915	1269	CG11300	FBgn0034901	#N/A	#N/A	#N/A	#N/A	#N/A	#N/A	#N/A	#N/A	#N/A	#N/A	#N/A	#N/A	#N/A	#N/A	#N/A	#N/A	#N/A	#N/A	#N/A	#N/A	#N/A	#N/A	#N/A	#N/A	#N/A	#N/A	#N/A	#N/A	#N/A	#N/A	#N/A	#N/A	#N/A	#N/A	#N/A	#N/A	#N/A	#N/A	#N/A	#N/A	#N/A	#N/A	#N/A	#N/A	#N/A	#N/A	#N/A	#N/A	#N/A	#N/A	#N/A	#N/A	#N/A	#N/A	#N/A	#N/A	#N/A	#N/A	#N/A	#N/A	#N/A	#N/A	#N/A	#N/A	#N/A	#N/A	#N/A	#N/A	#N/A	#N/A	#N/A	#N/A	#N/A	#N/A	#N/A	#N/A	#N/A	#N/A	#N/A	#N/A	#N/A	#N/A	#N/A	#N/A	#N/A	0.00259987	0.00404244	0.00452017	0.0093927	-0.656147	-0.494789	1.15094	#N/A
CG11300	CG11300-RA	FBgn0034901	chr2R	+	23751915	23751715	23752415	23750646	1269	CG12491	FBgn0034900	23752754	839	CG5532	FBgn0034902	7	various_somatic_cell	0.181804	0.0855403	0.264757	0.0358862	0.100036	0.0361838	0.0868379	0.0351233	0.0384604	0.0242687	0.0470962	0.063066	0.0553835	0.0999929	0	0.0975211	0.129799	0.214346	0.199535	0.145193	0.130998	0.136519	0.121002	0.0894404	0.00599083	0.0530898	0.0166554	0.050103	0.0136494	0.085015	0.0725666	0.0891764	0.109328	0.12889	0.0542737	0.126738	0.0693567	3.89303	0.12313	0.0721633	0.0791436	0.170635	0.172525	-0.241549	-0.135357	-0.241056	-0.157204	-0.242812	-0.237288	-0.26078	-0.222992	-0.196556	-0.209273	-0.135428	-0.300954	-0.13952	-0.0860873	0.0538693	0.0293513	-0.0606046	-0.084103	-0.0749631	-0.10065	-0.152896	-0.291037	-0.21307	-0.273383	-0.218015	-0.278359	-0.160222	-0.180829	-0.153333	-0.119976	-0.0875921	-0.211111	-0.0911552	-0.186142	6.14349	-0.097128	-0.181496	-0.169942	-0.0184884	-0.01536	0.0343183	0.0208859	0.0135605	0.0469635	-0.356027	-0.773266	1.12929	-1.62999
CG5532	CG5532-RA	FBgn0034902	chr2R	+	23752754	23752554	23753254	23751915	839	CG11300	FBgn0034901	23791227	38473	CG15800	FBgn0034904	2	early_spermatocyte	0.604141	0.904972	0.34095	1.14643	1.33889	1.06855	1.02586	1.19514	1.59642	2.05918	1.58229	0.8377	0.403448	0.520526	0.340933	0.548836	0.304115	0.700625	0.623832	0.483899	0.512815	0.63531	0.621681	0.435149	0.204678	0.257739	0.156711	0.133216	0.217622	0.18584	0.425102	0.442255	0.232511	0.445445	0.227078	0.435952	0.152931	0.207581	0.451875	0.72639	0.268435	0.296455	0.716202	1.19745	1.62242	1.02547	0.931219	1.30501	2.19109	3.21292	2.15988	0.51573	-0.443157	-0.184633	-0.581198	-0.122122	-0.662499	0.213049	0.0434796	-0.265511	-0.20166	0.0688243	0.0387305	-0.373158	-0.882068	-0.764902	-0.987985	-1.03987	-0.853486	-0.923665	-0.395344	-0.357466	-0.82061	-0.350422	-0.832606	-0.371383	-0.996332	-0.875657	-0.336223	0.269942	-0.741284	-0.679413	0.247446	0.238148	0.264106	0.282511	0.249577	-0.0782904	1.03684	-0.958554	1.40831
CG15800	CG15800-RA	FBgn0034904	chr2R	-	23791227	23790727	23791427	23798395	7168	sona	FBgn0034903	23752754	38473	CG5532	FBgn0034902	5	spermatid	1.70653	2.01714	1.40492	1.26187	1.98786	1.4232	1.22492	0.712461	0.712843	0.817673	1.50842	2.07656	2.15141	2.40144	1.95002	2.28982	2.01361	3.5786	3.56433	3.30452	3.32905	1.72608	1.7009	1.32503	0.906432	1.26139	0.809894	0.880449	0.882379	0.835227	1.82611	2.0516	1.71997	2.53186	0.820241	1.8944	0.885213	0.790577	1.86061	2.11691	1.5157	1.16236	2.44926	-0.555575	0.351505	-0.35401	-0.601745	-1.24203	-1.24156	-1.11058	-0.247528	0.462329	0.555852	0.868254	0.304222	0.728791	0.383676	2.33905	2.32122	1.9966	2.02725	0.0244309	-0.00703915	-0.476665	-0.999678	-0.556183	-1.1203	-1.03214	-1.02973	-1.08864	0.149414	0.431148	0.0167945	1.03121	-1.10737	0.234732	-1.02619	-1.14443	0.192517	0.512742	-0.238426	-0.67991	0.928007	0.0176791	0.00404244	0.0113004	0.0322035	-0.807486	-0.311082	1.11857	0.521825
sona	sona-RA	FBgn0034903	chr2R	-	23798395	23797895	23798595	23801542	3147	CG30177	FBgn0050177	23791227	7168	CG15800	FBgn0034904	6	cyst	7.62725	0.283776	14.0333	0.142497	0.181673	0.202436	0.212338	0.153732	0.134263	0.155434	0.174017	0.265495	0.378021	0.33724	0.169826	0.272862	0.232853	0.48153	0.904588	0.364928	0.344239	0.188934	0.523182	5.18711	38.5118	14.5447	54.4668	56.4892	23.8755	35.624	1.22567	2.38968	4.36888	0.286652	2.39919	0.326235	43.22	9.68642	0.354399	0.373697	0.515676	0.141105	5.28303	-0.481694	-0.479173	-0.477836	-0.477199	-0.480971	-0.482224	-0.480861	-0.479665	-0.473778	-0.466536	-0.469161	-0.479935	-0.473304	-0.475879	-0.459875	-0.432648	-0.467379	-0.468711	-0.478705	-0.457194	-0.157039	1.98763	0.445188	3.01444	3.14459	1.04568	1.80178	-0.411985	-0.337073	-0.209697	-0.472417	-0.336461	-0.469869	2.29063	0.132522	-0.468057	-0.466815	-0.457677	-0.481784	-0.150866	0.0738363	0.0545729	0.0723227	0.0737998	-1.15195	0.506952	0.644995	-5.62795
CG30177	CG30177-RA	FBgn0050177	chr2R	+	23801542	23801342	23802042	23798395	3147	sona	FBgn0034903	23804811	3269	CG5539	FBgn0034907	5	spermatid	0.610929	0.791322	0.45412	0.363418	0.382326	0.332353	0.312206	0.232919	0.225813	0.218634	0.435222	0.95248	1.27526	1.13663	1.03282	1.0986	1.04832	1.50467	1.34902	1.15083	1.19228	0.800853	0.439673	0.392257	0.293548	0.381269	0.225092	0.260265	0.263448	0.262521	0.528236	0.639611	0.48176	0.639377	0.289839	0.570292	0.296224	0.324223	0.605426	0.767152	0.601007	0.474444	0.656846	-0.670912	-0.61966	-0.755116	-0.809729	-1.02465	-1.04391	-1.06337	-0.476277	0.925821	1.80076	1.42498	1.14359	1.32191	1.1856	2.4226	2.00069	1.46347	1.57583	0.514814	-0.464213	-0.592741	-0.860304	-0.622524	-1.04586	-0.950522	-0.941895	-0.944407	-0.224151	0.0777457	-0.350129	0.0771113	-0.870359	-0.110151	-0.853051	-0.777156	-0.0149167	0.423465	-0.0268949	-0.369962	0.124465	0.0452378	0.00875861	0.027121	0.136865	-0.704794	-0.43972	1.14451	0.801192
CG5539	CG5539-RA	FBgn0034907	chr2R	+	23804811	23804611	23805311	23801542	3269	CG30177	FBgn0050177	23806249	1438	CG13561	FBgn0034906	5	spermatid	3.14998	4.17486	2.23791	1.87041	2.5288	2.08741	1.89712	1.3537	1.26657	1.46164	2.64733	4.20242	4.57557	4.66395	4.33462	4.56161	5.95509	6.50309	7.03089	11.5969	6.61035	3.44929	2.58532	2.00778	1.25897	1.91159	0.975309	1.27462	1.37166	1.5415	2.74513	3.0406	2.51294	3.52508	1.39244	2.80519	1.50189	1.25022	3.04246	4.17457	2.65613	1.97333	3.85561	-0.603733	-0.293088	-0.501347	-0.591129	-0.847529	-0.888639	-0.796601	-0.237163	0.496566	0.672632	0.71433	0.558942	0.666045	1.32352	1.58208	1.83111	3.98549	1.63269	0.141221	-0.266422	-0.538918	-0.892224	-0.584305	-1.02606	-0.884841	-0.839053	-0.758921	-0.191016	-0.0516083	-0.30057	0.176984	-0.829252	-0.162682	-0.77761	-0.896354	-0.0507308	0.483429	-0.233009	-0.55517	0.332935	0.0701965	0.0161697	0.0474618	0.193221	-0.734961	-0.4038	1.13876	0.899579
CG13561	CG13561-RB	FBgn0034906	chr2R	-	23806249	23805749	23806449	23809004	2755	Ssrp	FBgn0010278	23804811	1438	CG5539	FBgn0034907	3	mid_spermatocyte	0.00229161	0.00425316	0.000719395	0.00340868	0	0	0.00234686	0.00518858	0.0035311	0.000965618	0.0134079	0.0113651	0.0068802	0.0035073	0	0.00728766	0.00942214	0.00150057	0.00501889	0.00272631	0	0	0	0	0.00366527	0.00266629	0	0	0	0	0.00263598	0.00235835	0	0	0	0	0	0	0.00378142	0	0	0	0	0.332544	-0.682192	-0.682192	0.016449	0.862404	0.368986	-0.394735	3.30922	2.70111	1.36599	0.361901	-0.682192	1.48728	2.1227	-0.235484	0.81189	0.129406	-0.682192	-0.682192	-0.682192	-0.682192	0.408929	0.111539	-0.682192	-0.682192	-0.682192	-0.682192	0.102518	0.019868	-0.682192	-0.682192	-0.682192	-0.682192	-0.682192	-0.682192	0.443504	-0.682192	-0.682192	-0.682192	-0.682192	0.0374381	0.0175172	0.00904034	0.104661	-0.49542	-0.655573	1.15099	2.56368
Ssrp	Ssrp-RA	FBgn0010278	chr2R	-	23809004	23808504	23809204	23809236	232	CG5543	FBgn0034908	23806249	2755	CG13561	FBgn0034906	2	early_spermatocyte	0.456881	0.799173	0.173022	1.24514	1.39993	1.27931	1.1029	1.10064	1.17405	1.21816	1.19469	0.965764	0.60742	0.535513	0.851283	0.428159	0.137589	0.363741	0.286368	0.195198	0.299255	0.289702	0.560996	0.24407	0.171756	0.124888	0.102056	0.175161	0.0931308	0.112164	0.16423	0.18949	0.0869807	0.162613	0.123019	0.167528	0.0798209	0.0821641	0.193373	0.271881	0.0878399	0.150596	0.256643	1.82217	2.17998	1.90116	1.49335	1.48813	1.65784	1.75979	1.70555	1.17635	0.347992	0.181769	0.911713	-0.0663928	-0.738083	-0.215303	-0.394163	-0.604914	-0.364372	-0.386456	0.240677	-0.49194	-0.659102	-0.767444	-0.820222	-0.651231	-0.840855	-0.796856	-0.6765	-0.618107	-0.855071	-0.680237	-0.771763	-0.668876	-0.871622	-0.866206	-0.609132	-0.427651	-0.853085	-0.708017	-0.462874	1.43513	1.81371	1.35605	1.20897	1.12287	-0.32826	-0.794611	2.20755
CG5543	CG5543-RA	FBgn0034908	chr2R	+	23809236	23809036	23809736	23809004	232	Ssrp	FBgn0010278	23811974	2738	Nxt1	FBgn0028411	3	mid_spermatocyte	0.138857	0.240452	0.0504919	0.21396	0.182028	0.330869	0.222181	0.243403	0.312164	0.452531	0.468891	0.395029	0.317271	0.241713	0.28412	0.172481	0.0371889	0.115503	0.11728	0.0574817	0.164041	0.0730567	0.203902	0.0653641	0.0521767	0.0299737	0.0350533	0.0401875	0.0207927	0.0416532	0.0625181	0.0667551	0.0211658	0.0926685	0.0444174	0.0600702	0.0196761	0.0282991	0.0470589	0.0281271	0.0274134	0	0.165794	0.582928	0.335085	1.49034	0.646738	0.811452	1.34516	2.43464	2.56162	1.98832	1.38479	0.798338	1.12749	0.260984	-0.78911	-0.181259	-0.167473	-0.631604	0.195477	-0.510716	0.504859	-0.570423	-0.672779	-0.845112	-0.805686	-0.765836	-0.916372	-0.75446	-0.592513	-0.559627	-0.913476	-0.358495	-0.733005	-0.611513	-0.925038	-0.858109	-0.712502	-0.859444	-0.864984	-1.07776	0.209078	1.29006	1.70052	1.29503	1.13115	1.10866	-0.274771	-0.83389	2.25163
Nxt1	Nxt1-RA	FBgn0028411	chr2R	-	23811974	23811474	23812174	23812185	211	asRNA:CR44807	FBgn0266042	23809236	2738	CG5543	FBgn0034908	1	spermatogonia	0.231096	0.409497	0.0743861	1.10215	1.33369	1.31485	0.881096	0.715599	0.537231	0.370317	0.174131	0.0744857	0.0470792	0.0511416	0.124008	0.116725	0.0552893	0.131684	0.126388	0.0677396	0.147346	0.20863	0.068774	0.101566	0.0797057	0.0369736	0.0383423	0.0409786	0.0732636	0.0603754	0.0746388	0.0624627	0.0770897	0.0833304	0.0367581	0.0947592	0.0272324	0.0629124	0.0681613	0.0819053	0.0509604	0.133289	0.31077	2.5154	3.184	3.12962	1.87704	1.39912	0.884042	0.402035	-0.1645	-0.452251	-0.531394	-0.519662	-0.309242	-0.330274	-0.507685	-0.287075	-0.302371	-0.471732	-0.241849	-0.0648767	-0.468744	-0.37405	-0.437177	-0.560576	-0.556624	-0.549011	-0.45578	-0.492998	-0.451808	-0.48697	-0.444731	-0.426709	-0.561198	-0.393706	-0.588706	-0.485671	-0.470514	-0.430825	-0.520186	-0.282441	0.230079	0.685846	0.800402	0.54016	0.405228	1.08762	-0.207943	-0.87968	2.46075
asRNA:CR44807	asRNA:CR44807-RA	FBgn0266042	chr2R	+	23812185	23811985	23812685	23811974	211	Nxt1	FBgn0028411	23818327	6142	CG4797	FBgn0034909	1	spermatogonia	0.0112279	0.0150072	0.0083942	0.0425544	0.0386423	0.0120435	0.0136971	0.011113	0.0067208	0.0424175	0.0385274	0.0149077	0.0104561	0.0114945	0	0.00761101	0	0.00692649	0.00730094	0.00571631	0	0	0.0167241	0.013398	0.00802693	0.00902959	0.00523353	0.00871389	0.00735225	0.00918607	0.0011849	0.00298966	0	0	0.00192328	0.000571015	0.00946244	0.00319529	0.00278017	0.0246071	0.0519	0	0.0027084	2.34209	2.0496	0.0609771	0.184604	-0.00858787	-0.336967	2.33186	2.04101	0.275119	-0.0577045	0.0199309	-0.839439	-0.270411	-0.839439	-0.321589	-0.293594	-0.412067	-0.839439	-0.839439	0.410914	0.162245	-0.239316	-0.164353	-0.448161	-0.187956	-0.289758	-0.152654	-0.750851	-0.615921	-0.839439	-0.839439	-0.695648	-0.796748	-0.131992	-0.600548	-0.631584	1.00028	3.0408	-0.839439	-0.636949	0.547533	0.631967	0.415856	0.324719	1.10551	-0.263988	-0.841521	0.838187
CG4797	CG4797-RB	FBgn0034909	chr2R	-	23818327	23817827	23818527	23820354	2027	GlyT	FBgn0034911	23812185	6142	asRNA:CR44807	FBgn0266042	7	various_somatic_cell	0.31177	0.041183	0.548025	0.0550358	0.0261802	0.01171	0.0291262	0.00463097	0.0014914	0.0082244	0.0243514	0.0312403	0.0733192	0.04668	0.0366956	0.0766292	0.0605869	0.0526856	0.108124	0.0361468	0.0584357	1.00259	1.04944	1.87902	1.59727	0.216038	0.275744	0.375675	0.108596	0.0557552	0.0354252	0.0226449	0.0892581	0.0316293	0.116302	0.0374799	2.82891	0.0267234	0.943278	0.450337	0.286967	0.0794383	0.220963	-0.430312	-0.478676	-0.50293	-0.473739	-0.514795	-0.520057	-0.508772	-0.481742	-0.470195	-0.399667	-0.444317	-0.461052	-0.394119	-0.421007	-0.434251	-0.34133	-0.461971	-0.424613	1.15789	1.23641	2.62687	2.15464	-0.160456	-0.0603828	0.107112	-0.340539	-0.429106	-0.463181	-0.484602	-0.372952	-0.469543	-0.327623	-0.459737	4.21897	-0.477766	1.05847	0.232253	-0.041572	-0.389411	-0.1522	0.523614	0.175172	0.293811	0.189196	-0.682123	1.14793	-0.465804	-3.73412
GlyT	GlyT-RB	FBgn0034911	chr2R	+	23820354	23820154	23820854	23818327	2027	CG4797	FBgn0034909	23824868	4514	CG4763	FBgn0034910	9	adult_neuron	0.0227965	0.0120583	0.0330863	0	0	0	0	0	0.00199721	0.00223377	0.0141778	0.0147166	0.00970008	0.0170582	0.100145	0.00703686	0.0236581	0.0129882	0.00968514	0.00365178	0	0	0	0	0	0.00625005	0.00553209	0	0.00687127	0	0.00200936	0.000712566	0	0.00230171	0.000670969	0.000995436	0.0412365	0	0.000937037	0.00604045	0.00524002	0.616016	0	-0.233319	-0.233319	-0.233319	-0.233319	-0.233319	-0.212878	-0.210457	-0.0882115	-0.0826975	-0.13404	-0.0587312	0.791651	-0.161298	0.00881816	-0.100387	-0.134193	-0.195944	-0.233319	-0.233319	-0.233319	-0.233319	-0.233319	-0.169351	-0.176699	-0.233319	-0.162993	-0.233319	-0.212754	-0.226026	-0.233319	-0.209762	-0.226452	-0.223131	0.18873	-0.233319	-0.223729	-0.171496	-0.179688	6.07151	-0.233319	0.020279	0.00471617	0.00452017	0.0322035	-0.571186	-0.583493	1.15468	-1.45621
CG4763	CG4763-RA	FBgn0034910	chr2R	-	23824868	23824368	23825068	23840577	15709	lncRNA:CR44805	FBgn0266040	23820354	4514	GlyT	FBgn0034911	7	various_somatic_cell	0.121222	0.0668366	0.117994	0.0461685	0.0763305	0.0383523	0.0527635	0.0361884	0.0291822	0.0189584	0.0132382	0.0262076	0.0236163	0.0355716	0.0509809	0.0545195	0.0720003	0.183275	0.173567	0.113673	0.158466	0.136283	0.0300526	0.0359497	0.0106782	0.101873	0.015061	0.0315541	0.149064	0.0616266	0.0784328	0.057354	0.0533866	0.0830336	0.048039	0.0686994	1.16634	0.138774	0.0352488	0.115497	0.0455296	0.0153987	1.16794	-0.303345	-0.181439	-0.334937	-0.27669	-0.343682	-0.372	-0.413322	-0.436441	-0.384022	-0.394495	-0.346175	-0.283895	-0.269593	-0.19894	0.250803	0.211564	-0.0305104	0.150532	0.0608742	-0.368482	-0.344647	-0.446788	-0.078202	-0.429074	-0.362413	0.112531	-0.240868	-0.172941	-0.258137	-0.274172	-0.154346	-0.295785	-0.212281	4.22409	0.0709418	-0.34748	-0.0231395	-0.305927	-0.427709	4.23054	0.0213189	0.0101061	0.00452017	0.036229	-0.404432	-0.734441	1.13887	-0.820004
lncRNA:CR44805	lncRNA:CR44805-RA	FBgn0266040	chr2R	+	23840577	23840377	23841077	23824868	15709	CG4763	FBgn0034910	23840995	418	CG46398	FBgn0286876	10	secretory_cell_of_the_male_reproductive_gland	0.00650518	0.000467274	0.0105703	0	0	0	0.00212106	0	0.00172903	0.000999884	0	0.00128541	0	0	0	0.000315043	0	0	0.00196051	0	0	0	0	0	0	0	0	0	0	0	0.0014745	0	0	0	0	0	0	0	0	0	0.220503	0	0.0298191	-0.185747	-0.185747	-0.185747	-0.125183	-0.185747	-0.136377	-0.157197	-0.185747	-0.149044	-0.185747	-0.185747	-0.185747	-0.176752	-0.185747	-0.185747	-0.129767	-0.185747	-0.185747	-0.185747	-0.185747	-0.185747	-0.185747	-0.185747	-0.185747	-0.185747	-0.185747	-0.185747	-0.143645	-0.185747	-0.185747	-0.185747	-0.185747	-0.185747	-0.185747	-0.185747	-0.185747	-0.185747	6.11043	-0.185747	0.665701	0.19967	0.241199	0.316412	0.246894	-0.644011	1.15203	-0.508017	-4.49961
CG46398	CG46398-RA	FBgn0286876	chr2R	+	23840995	23840795	23841495	23840577	418	lncRNA:CR44805	FBgn0266040	23843286	2291	shu	FBgn0003401	7	various_somatic_cell	0.07883	0.0399325	0.107832	0.0311311	0.0431628	0.0287871	0.044093	0.0204382	0.0197119	0.0108313	0.0106312	0.00849913	0.0252529	0.016223	0	0.0372124	0.0474408	0.107765	0.138429	0.0563731	0.0728033	0	0.0352168	0.0393496	0.0277148	0.0391446	0.0193547	0	0.019377	0.0183488	0.0478264	0.0555889	0.0518193	0.0458233	0.0235202	0.0423165	1.50193	0.0332133	0.0592163	0.0999656	0.0409552	0.0637877	0.169941	-0.204312	-0.152776	-0.214352	-0.148792	-0.250114	-0.253225	-0.291264	-0.292121	-0.301254	-0.229491	-0.268169	-0.337659	-0.178264	-0.134452	0.123942	0.255286	-0.0961912	-0.0258144	-0.337659	-0.186812	-0.169109	-0.218945	-0.169987	-0.254755	-0.337659	-0.254659	-0.259064	-0.1328	-0.0995504	-0.115697	-0.14138	-0.236912	-0.156401	6.09569	-0.195394	-0.0840127	0.0905317	-0.162232	-0.0644317	0.390263	0.0722764	0.0410981	0.0293811	0.0469635	0.217888	-1.09098	0.873092	-1.43315
shu	shu-RA	FBgn0003401	chr2R	-	23843286	23842786	23843486	23844763	1477	Snap29	FBgn0034913	23840995	2291	CG46398	FBgn0286876	1	spermatogonia	0.33146	0.560367	0.142218	1.57296	1.7039	1.75251	1.61451	1.18857	0.89507	0.44651	0.172428	0.0705987	0.0326472	0.0839795	0.0400423	0.136612	0.0538764	0.113538	0.0750327	0.0527895	0.0810164	0.361707	0.447622	0.388807	0.490068	0.0413495	0.0505543	0.0650738	0.0437998	0.0250251	0.0359677	0.0367116	0.055178	0.0342183	0.0260289	0.207082	0.0984295	0.039662	0.0472972	0.0878167	0.318964	0.0852095	0.185226	2.43762	2.69472	2.79016	2.5192	1.6829	1.10662	0.225895	-0.312251	-0.512187	-0.586703	-0.485914	-0.572183	-0.382573	-0.54502	-0.427878	-0.503481	-0.547154	-0.491732	0.0593885	0.228077	0.112597	0.311419	-0.569616	-0.551543	-0.523035	-0.564805	-0.601668	-0.580183	-0.578722	-0.542465	-0.583618	-0.599697	-0.244209	-0.457543	-0.57293	-0.557938	-0.47838	-0.0245346	-0.483499	-0.287122	0.636968	0.423108	0.352573	0.252261	0.93717	0.115611	-1.05278	1.97827
Snap29	Snap29-RA	FBgn0034913	chr2R	-	23844763	23844263	23844963	23845001	238	CG5554	FBgn0034914	23843286	1477	shu	FBgn0003401	3	mid_spermatocyte	0.451854	0.632447	0.297735	0.476334	0.606865	0.487208	0.484836	0.560777	0.65007	0.820126	1.03632	1.05752	0.670263	0.590928	0.833241	0.491176	0.344132	0.725514	0.674789	0.380854	0.493084	0.212025	0.549	0.197106	0.217931	0.222813	0.123327	0.161714	0.153733	0.15507	0.293663	0.341889	0.337324	0.315462	0.156784	0.39914	0.297523	0.179073	0.335838	0.765912	0.411599	0.425506	0.437673	0.101722	0.64411	0.146905	0.137049	0.452604	0.823637	1.53026	2.42861	2.51668	0.907543	0.577888	1.58475	0.163393	-0.447608	1.13712	0.926351	-0.29502	0.171321	-0.996547	0.403665	-1.05853	-0.972002	-0.951717	-1.36511	-1.2056	-1.23876	-1.23321	-0.657318	-0.456928	-0.475897	-0.566739	-1.22609	-0.219038	-0.641281	-1.13347	-0.482072	1.30499	-0.167266	-0.109482	-0.0589223	1.40861	1.61495	1.24305	1.26801	1.15262	-0.636358	-0.516259	1.08692
CG5554	CG5554-RA	FBgn0034914	chr2R	+	23845001	23844801	23845501	23844763	238	Snap29	FBgn0034913	23850301	5300	eIF6	FBgn0034915	1	spermatogonia	1.29876	1.78361	0.842628	2.11082	2.60794	2.27849	3.43038	3.03478	2.62937	2.08573	1.69416	1.38855	1.07263	1.23509	1.51221	1.32271	0.865987	1.26909	1.27289	1.14553	1.14869	0.812046	1.49883	1.0597	0.785942	0.728731	0.441338	0.492689	0.440964	0.608468	0.862553	1.00065	0.708678	0.867756	0.586865	0.789148	0.96453	0.756729	0.770571	1.74366	1.00215	0.773167	2.15033	1.11058	1.79044	1.33987	2.91521	2.37417	1.81973	1.07625	0.540742	0.122786	-0.309264	-0.0870837	0.291907	0.0327441	-0.591866	-0.0405773	-0.0353899	-0.209561	-0.205235	-0.665636	0.273609	-0.326938	-0.701336	-0.779577	-1.17262	-1.10239	-1.17313	-0.944049	-0.596562	-0.407697	-0.807002	-0.589447	-0.973594	-0.696951	-0.457098	-0.741287	-0.722357	0.608448	-0.405642	-0.718807	1.1646	1.39717	1.74431	1.29729	1.33645	1.15108	-0.654629	-0.496455	1.08184
eIF6	eIF6-RA	FBgn0034915	chr2R	-	23850301	23849801	23850501	23850330	29	asRNA:CR45928	FBgn0267590	23845001	5300	CG5554	FBgn0034914	2	early_spermatocyte	0.607822	0.948255	0.314823	0.879952	1.26077	1.21139	1.06908	0.896291	1.16269	1.28227	1.46465	1.13361	0.789426	0.843225	0.818334	0.684502	0.511302	0.85911	0.824046	0.704699	0.673248	0.346813	0.630616	0.353753	0.272934	0.265871	0.2286	0.208004	0.316517	0.15336	0.348559	0.383986	0.307553	0.451368	0.225362	0.293637	0.226421	0.179904	0.397147	0.418747	0.447875	0.154251	0.633027	0.739559	1.77449	1.6403	1.25354	0.783964	1.50795	1.83293	2.32857	1.42893	0.493541	0.639748	0.572104	0.20839	-0.26231	0.682917	0.587625	0.263278	0.177806	-0.709339	0.0619469	-0.690477	-0.910119	-0.929312	-1.0306	-1.08658	-0.791673	-1.23508	-0.704593	-0.608315	-0.816034	-0.425192	-1.0394	-0.853853	-1.03653	-1.16294	-0.572548	-0.513845	-0.434685	-1.23266	0.0684979	3.38555	3.15714	1.99792	2.23546	1.13277	-0.760353	-0.372418	1.59073
asRNA:CR45928	asRNA:CR45928-RA	FBgn0267590	chr2R	+	23850330	23850130	23850830	23850301	29	eIF6	FBgn0034915	23851073	743	ytr	FBgn0021895	3	mid_spermatocyte	0.022266	0.0344952	0.0111473	0.0151281	0.0126312	0.0197558	0.00437301	0.0284234	0.0562534	0.120206	0.113107	0.043802	0.0394942	0.0361421	0.0419829	0.0196411	0.0312537	0.0156769	0.010503	0.0044045	0.00813552	0	0	0.00586902	0.0103642	0.00653648	0.00847366	0.00517078	0.00946354	0.0210746	0.0139772	0.0199296	0	0.0112435	0.0115682	0.0224823	0.00529989	0.00599273	0.0213901	0.03594	0.0193177	0	0.0356325	-0.275579	-0.371981	-0.0969137	-0.690812	0.237726	1.31219	3.78125	3.50718	0.831463	0.665148	0.53573	0.761233	-0.101343	0.346998	-0.25439	-0.454145	-0.689597	-0.545549	-0.859646	-0.859646	-0.633054	-0.459505	-0.607285	-0.532495	-0.660012	-0.494277	-0.045996	-0.320012	-0.0902041	-0.859646	-0.425556	-0.41302	0.00835299	-0.655027	-0.628278	-0.0338154	0.527926	-0.113827	-0.859646	0.516054	3.46251	3.26494	2.11318	2.36964	1.12844	-0.776282	-0.352156	1.6297
ytr	ytr-RA	FBgn0021895	chr2R	-	23851073	23850573	23851273	23851562	489	gbb	FBgn0024234	23850330	743	asRNA:CR45928	FBgn0267590	1	spermatogonia	0.207289	0.307649	0.126571	0.597107	0.736421	0.617587	0.598721	0.590829	0.511313	0.422243	0.262106	0.152825	0.0903449	0.121655	0.115374	0.135277	0.0606885	0.139434	0.142211	0.122505	0.12104	0.173789	0.257814	0.157559	0.100388	0.0887411	0.105175	0.184052	0.0586377	0.164481	0.128589	0.125944	0.0843173	0.105128	0.0738712	0.123578	0.0784901	0.0672988	0.1246	0.0965826	0.216658	0.142289	0.0959121	2.11367	2.86906	2.22472	2.12243	2.07963	1.64848	1.16552	0.297228	-0.295317	-0.634098	-0.46433	-0.498384	-0.390469	-0.794901	-0.367924	-0.352867	-0.459718	-0.467661	-0.181644	0.273952	-0.26965	-0.579643	-0.642794	-0.553684	-0.125998	-0.806021	-0.232118	-0.426729	-0.44107	-0.666781	-0.553938	-0.723422	-0.453904	-0.698377	-0.759059	-0.448357	-0.600276	0.0507999	-0.352446	-0.603911	2.39708	2.29206	1.80807	1.83292	1.1535	-0.622338	-0.531162	1.28134
ytr	ytr-RB	FBgn0021895	chr2R	-	23851480	23850980	23851680	23851562	82	gbb	FBgn0024234	23850330	1150	asRNA:CR45928	FBgn0267590	1	spermatogonia	0.207289	0.307649	0.126571	0.597107	0.736421	0.617587	0.598721	0.590829	0.511313	0.422243	0.262106	0.152825	0.0903449	0.121655	0.115374	0.135277	0.0606885	0.139434	0.142211	0.122505	0.12104	0.173789	0.257814	0.157559	0.100388	0.0887411	0.105175	0.184052	0.0586377	0.164481	0.128589	0.125944	0.0843173	0.105128	0.0738712	0.123578	0.0784901	0.0672988	0.1246	0.0965826	0.216658	0.142289	0.0959121	2.11367	2.86906	2.22472	2.12243	2.07963	1.64848	1.16552	0.297228	-0.295317	-0.634098	-0.46433	-0.498384	-0.390469	-0.794901	-0.367924	-0.352867	-0.459718	-0.467661	-0.181644	0.273952	-0.26965	-0.579643	-0.642794	-0.553684	-0.125998	-0.806021	-0.232118	-0.426729	-0.44107	-0.666781	-0.553938	-0.723422	-0.453904	-0.698377	-0.759059	-0.448357	-0.600276	0.0507999	-0.352446	-0.603911	2.17817	2.05962	1.65212	1.61823	1.15195	-0.506981	-0.644968	1.28134
gbb	gbb-RA	FBgn0024234	chr2R	+	23851562	23851362	23852062	23851480	82	ytr	FBgn0021895	23856936	5374	Pym	FBgn0034918	7	various_somatic_cell	0.253855	0.182333	0.305002	0.448734	0.400205	0.496086	0.39333	0.133736	0.0770674	0.122229	0.111636	0.066842	0.0669879	0.0901479	0	0.10994	0.085961	0.190939	0.172365	0.141468	0.17432	1.33945	0.744275	0.560825	0.243888	0.120658	0.0429234	0.06906	0.102359	0.12514	0.341866	0.437815	0.215472	0.961789	0.182388	0.218566	0.0708921	0.101164	0.180708	0.210844	0.129414	0.00555465	0.467164	0.721302	0.541682	0.896565	0.516234	-0.444595	-0.654342	-0.487186	-0.526393	-0.692189	-0.691649	-0.605927	-0.93959	-0.532669	-0.621424	-0.232872	-0.301618	-0.415975	-0.294384	4.01809	1.81518	1.13618	-0.0368922	-0.493002	-0.780718	-0.68398	-0.560729	-0.476411	0.325753	0.680889	-0.142065	2.62026	-0.26452	-0.130614	-0.677199	-0.565153	-0.270737	-0.159198	-0.460593	-0.919031	0.789516	2.16985	1.98753	1.57076	1.54979	1.15366	-0.534374	-0.619285	-0.742245
Pym	Pym-RA	FBgn0034918	chr2R	-	23856936	23856436	23857136	23858921	1985	bgcn	FBgn0004581	23851562	5374	gbb	FBgn0024234	3	mid_spermatocyte	0.137345	0.217507	0.0704845	0.420161	0.243533	0.317603	0.168988	0.115894	0.213922	0.167773	0.150435	0.225246	0.362794	0.258123	0.200077	0.28743	0.227985	0.163469	0.104063	0.093059	0.194571	0.117143	0.0802596	0.0811667	0.0414575	0.0462048	0.0527412	0.034317	0.0509554	0.0536407	0.0710426	0.0644343	0.0843995	0.0652039	0.0547606	0.061566	0.0351168	0.0331489	0.0814776	0.163183	0.134184	0.0737708	0.0984967	2.92532	1.09836	1.8645	0.327301	-0.221877	0.792077	0.314729	0.135394	0.909206	2.33193	1.24927	0.648871	1.55241	0.937535	0.270217	-0.344253	-0.458072	0.591925	-0.208953	-0.590463	-0.58108	-0.991813	-0.942709	-0.875101	-1.06567	-0.893571	-0.865797	-0.685799	-0.754152	-0.547642	-0.746192	-0.854213	-0.78382	-1.0574	-1.07775	-0.577865	0.267253	-0.0326978	-0.657579	-0.401827	0.588091	1.07933	0.472358	0.582347	1.13788	-0.738995	-0.398887	1.62568
bgcn	bgcn-RA	FBgn0004581	chr2R	-	23858921	23858421	23859121	23862593	3672	TBPH	FBgn0025790	23856936	1985	Pym	FBgn0034918	2	early_spermatocyte	0.187826	0.316741	0.079032	0.378656	0.320705	0.388097	0.426947	0.506012	0.535244	0.47215	0.334605	0.242045	0.24338	0.195401	0.358133	0.236795	0.239294	0.206078	0.213697	0.26087	0.14323	0.145617	0.0702592	0.0617119	0.0510043	0.0520444	0.0403243	0.0297194	0.0190481	0.0775354	0.0901741	0.0976327	0.0662293	0.0977538	0.0481584	0.0765007	0.0560358	0.0387994	0.110955	0.0995418	0.257924	0.0727033	0.152033	1.31172	0.91338	1.37662	1.64366	2.18714	2.38808	1.95438	1.00893	0.372692	0.381863	0.0520682	1.17065	0.336605	0.353779	0.125456	0.177834	0.502085	-0.306543	-0.290137	-0.80813	-0.866882	-0.940484	-0.933335	-1.0139	-1.08679	-1.16014	-0.758114	-0.671239	-0.61997	-0.83583	-0.619138	-0.960046	-0.765227	-0.905898	-1.02438	-0.528392	-0.606848	0.481837	-0.79133	-0.246032	0.0759162	0.448037	0.336753	0.271046	1.07403	-0.16981	-0.904223	2.00279
TBPH	TBPH-RA	FBgn0025790	chr2R	-	23862593	23862093	23862793	23864382	1789	Cpes	FBgn0025335	23858921	3672	bgcn	FBgn0004581	3	mid_spermatocyte	0.571946	0.773491	0.398813	0.570439	0.59043	0.621044	0.69499	0.761463	0.969725	1.20688	1.26006	1.28323	1.08575	0.889116	1.05112	0.748279	0.495582	0.537743	0.487899	0.272748	0.396329	0.468217	0.612415	0.480891	0.40965	0.312459	0.385434	0.355059	0.287402	0.362929	0.419253	0.401172	0.383011	0.455406	0.386666	0.424767	0.307718	0.301962	0.374864	0.350268	0.485046	0.410492	0.579933	-0.00534927	0.0655889	0.174222	0.436619	0.672493	1.4115	2.25304	2.44177	2.52397	1.8232	1.12547	1.70035	0.625712	-0.270974	-0.121367	-0.298239	-1.06169	-0.623172	-0.368078	0.143601	-0.323105	-0.575903	-0.920782	-0.661833	-0.769618	-1.0097	-0.74169	-0.541827	-0.605988	-0.670429	-0.413539	-0.657461	-0.522262	-0.937605	-0.958032	-0.69934	-0.786617	-0.308363	-0.572916	0.0283402	0.636968	0.941887	0.78877	0.697743	1.07327	-0.167749	-0.905517	0.955671
Cpes	Cpes-RD	FBgn0025335	chr2R	-	23864382	23863882	23864582	23865414	1032	CG5569	FBgn0034919	23862593	1789	TBPH	FBgn0025790	2	early_spermatocyte	0.231888	0.345934	0.135186	0.381888	0.374274	0.524687	0.509053	0.586908	0.630033	0.623739	0.580641	0.43828	0.20859	0.196366	0.188431	0.201729	0.104587	0.19229	0.191915	0.125606	0.167797	0.180239	0.218522	0.161147	0.170147	0.0825181	0.0504867	0.0836135	0.0302086	0.0359974	0.122006	0.120816	0.136589	0.132179	0.0793175	0.136575	0.0855402	0.105896	0.191389	0.175346	0.325556	0.214826	0.20981	0.876411	0.831925	1.71075	1.6194	2.0743	2.32627	2.28949	2.03768	1.20589	-0.136127	-0.207548	-0.253911	-0.176212	-0.743793	-0.231364	-0.233554	-0.620984	-0.374471	-0.301778	-0.0780983	-0.413327	-0.360739	-0.872735	-1.05989	-0.866335	-1.17837	-1.14454	-0.642017	-0.648971	-0.556812	-0.582578	-0.891435	-0.556895	-0.855078	-0.736143	-0.236631	-0.330363	0.547276	-0.0996918	-0.128999	0.729004	0.480376	0.296071	0.311301	1.1515	-0.650188	-0.501309	1.35555
Cpes	Cpes-RC	FBgn0025335	chr2R	-	23864722	23864222	23864922	23865414	692	CG5569	FBgn0034919	23862593	2129	TBPH	FBgn0025790	2	early_spermatocyte	0.231888	0.345934	0.135186	0.381888	0.374274	0.524687	0.509053	0.586908	0.630033	0.623739	0.580641	0.43828	0.20859	0.196366	0.188431	0.201729	0.104587	0.19229	0.191915	0.125606	0.167797	0.180239	0.218522	0.161147	0.170147	0.0825181	0.0504867	0.0836135	0.0302086	0.0359974	0.122006	0.120816	0.136589	0.132179	0.0793175	0.136575	0.0855402	0.105896	0.191389	0.175346	0.325556	0.214826	0.20981	0.876411	0.831925	1.71075	1.6194	2.0743	2.32627	2.28949	2.03768	1.20589	-0.136127	-0.207548	-0.253911	-0.176212	-0.743793	-0.231364	-0.233554	-0.620984	-0.374471	-0.301778	-0.0780983	-0.413327	-0.360739	-0.872735	-1.05989	-0.866335	-1.17837	-1.14454	-0.642017	-0.648971	-0.556812	-0.582578	-0.891435	-0.556895	-0.855078	-0.736143	-0.236631	-0.330363	0.547276	-0.0996918	-0.128999	1.33165	1.17029	0.822671	0.807772	1.15394	-0.540653	-0.613285	1.35555
Cpes	Cpes-RB	FBgn0025335	chr2R	-	23864896	23864396	23865096	23865414	518	CG5569	FBgn0034919	23862593	2303	TBPH	FBgn0025790	2	early_spermatocyte	0.231888	0.345934	0.135186	0.381888	0.374274	0.524687	0.509053	0.586908	0.630033	0.623739	0.580641	0.43828	0.20859	0.196366	0.188431	0.201729	0.104587	0.19229	0.191915	0.125606	0.167797	0.180239	0.218522	0.161147	0.170147	0.0825181	0.0504867	0.0836135	0.0302086	0.0359974	0.122006	0.120816	0.136589	0.132179	0.0793175	0.136575	0.0855402	0.105896	0.191389	0.175346	0.325556	0.214826	0.20981	0.876411	0.831925	1.71075	1.6194	2.0743	2.32627	2.28949	2.03768	1.20589	-0.136127	-0.207548	-0.253911	-0.176212	-0.743793	-0.231364	-0.233554	-0.620984	-0.374471	-0.301778	-0.0780983	-0.413327	-0.360739	-0.872735	-1.05989	-0.866335	-1.17837	-1.14454	-0.642017	-0.648971	-0.556812	-0.582578	-0.891435	-0.556895	-0.855078	-0.736143	-0.236631	-0.330363	0.547276	-0.0996918	-0.128999	1.66132	1.59744	1.23627	1.08955	1.10829	-0.273492	-0.8348	1.35555
Cpes	Cpes-RA	FBgn0025335	chr2R	-	23865398	23864898	23865598	23865414	16	CG5569	FBgn0034919	23862593	2805	TBPH	FBgn0025790	2	early_spermatocyte	0.231888	0.345934	0.135186	0.381888	0.374274	0.524687	0.509053	0.586908	0.630033	0.623739	0.580641	0.43828	0.20859	0.196366	0.188431	0.201729	0.104587	0.19229	0.191915	0.125606	0.167797	0.180239	0.218522	0.161147	0.170147	0.0825181	0.0504867	0.0836135	0.0302086	0.0359974	0.122006	0.120816	0.136589	0.132179	0.0793175	0.136575	0.0855402	0.105896	0.191389	0.175346	0.325556	0.214826	0.20981	0.876411	0.831925	1.71075	1.6194	2.0743	2.32627	2.28949	2.03768	1.20589	-0.136127	-0.207548	-0.253911	-0.176212	-0.743793	-0.231364	-0.233554	-0.620984	-0.374471	-0.301778	-0.0780983	-0.413327	-0.360739	-0.872735	-1.05989	-0.866335	-1.17837	-1.14454	-0.642017	-0.648971	-0.556812	-0.582578	-0.891435	-0.556895	-0.855078	-0.736143	-0.236631	-0.330363	0.547276	-0.0996918	-0.128999	2.0799	2.04547	1.55946	1.34181	1.10076	-0.248312	-0.852449	1.35555
CG5569	CG5569-RA	FBgn0034919	chr2R	+	23865414	23865214	23865914	23865398	16	Cpes	FBgn0025335	23868603	3189	Mtpbeta	FBgn0025352	3	mid_spermatocyte	0.67047	1.05734	0.341069	0.727487	0.724223	0.770173	0.808225	0.808066	0.987099	1.70617	1.93304	1.70546	0.921024	0.942652	1.55177	0.798972	0.683996	1.09136	0.937061	0.752877	1.18242	0.133706	0.428569	0.416645	0.239531	0.318042	0.25447	0.22751	0.234873	0.25627	0.410405	0.461524	0.421642	0.525907	0.214597	0.476747	0.287934	0.196874	0.442076	0.57136	0.197825	0.445936	0.624281	0.126373	0.119138	0.220981	0.305318	0.304967	0.701774	2.29551	2.79835	2.29395	0.555325	0.603262	1.9533	0.284812	0.0299786	0.932851	0.59087	0.182646	1.13468	-1.18968	-0.536146	-0.562576	-0.955129	-0.781117	-0.922018	-0.981773	-0.965453	-0.918028	-0.576406	-0.463105	-0.5515	-0.320407	-1.01039	-0.429366	-0.847849	-1.04967	-0.506209	-0.219666	-1.04757	-0.497655	-0.102374	2.01906	2.01381	1.52556	1.31498	1.10377	-0.258183	-0.845591	1.6323
Mtpbeta	Mtpbeta-RA	FBgn0025352	chr2R	-	23868603	23868103	23868803	23870273	1670	ken	FBgn0011236	23865414	3189	CG5569	FBgn0034919	2	early_spermatocyte	0.40164	0.467048	0.345099	0.536327	0.564283	0.542684	0.573667	0.519476	0.641875	0.621019	0.523628	0.416698	0.245626	0.350706	0.457465	0.336289	0.22968	0.554421	0.528338	0.34563	0.419052	0.34422	0.458637	0.342946	0.382708	0.271684	0.368754	0.380433	0.34259	0.30184	0.301152	0.344529	0.333672	0.365879	0.332893	0.382081	0.157985	0.152738	0.505271	0.738026	0.197929	0.241115	0.41167	0.994864	1.20136	1.04182	1.27067	0.870395	1.77449	1.62044	0.901061	0.111226	-1.1524	-0.376227	0.412345	-0.482721	-1.27019	1.12852	0.935853	-0.413718	0.128611	-0.424133	0.421003	-0.433546	-0.139843	-0.959924	-0.242919	-0.156649	-0.436176	-0.737175	-0.742258	-0.421855	-0.502053	-0.26415	-0.507799	-0.144475	-1.79976	-1.83852	0.765467	2.48471	-1.50472	-1.18572	0.074084	0.559492	0.584806	0.54016	0.500497	1.0191	-0.0393676	-0.979735	0.43656
ken	ken-RA	FBgn0011236	chr2R	+	23870273	23870073	23870773	23868603	1670	Mtpbeta	FBgn0025352	23878197	7924	TM4SF	FBgn0020372	6	cyst	0.951872	0.744011	1.12881	2.12404	1.06833	2.11809	0.17446	0.0802237	0.100214	0.137761	0.658452	0.972378	1.27488	1.01176	1.17221	0.706002	0.4447	0.321595	0.350525	0.223615	0.452951	1.86896	2.03464	1.67077	1.75069	0.754889	1.50172	2.14647	0.91206	1.87877	0.785333	0.692608	0.981104	0.895477	0.575804	0.862799	0.453752	1.39026	1.01348	0.38418	1.01618	0.135012	0.977746	1.88488	0.187268	1.8753	-1.2501	-1.40163	-1.36949	-1.30911	-0.471827	0.0329737	0.519404	0.0962966	0.35431	-0.395365	-0.815544	-1.0135	-0.96698	-1.17105	-0.802277	1.4747	1.74111	1.156	1.28452	-0.316753	0.88417	1.92094	-0.0640197	1.49047	-0.267799	-0.416902	0.0470046	-0.0906848	-0.604726	-0.143232	-0.800988	0.704931	0.0990689	-0.912862	0.103407	-1.31353	0.0416051	0.483576	0.311941	0.325452	0.275072	0.298582	0.816699	-1.11528	-0.601405
TM4SF	TM4SF-RC	FBgn0020372	chr2R	+	23878197	23877997	23878697	23870273	7924	ken	FBgn0011236	23882400	4203	CG4882	FBgn0025336	9	adult_neuron	0.183975	0.0676483	0.288351	0.425072	0.0264177	0.0425606	0.0118508	0.0353936	0.0293718	0.0105946	0.0146619	0.0384317	0.08346	0.0548809	0.0400423	0.0892379	0.0824749	0.0552201	0.058942	0.0359249	0.0831318	0.0406901	0.0268629	0.0572389	0.257015	0.0885428	0.217807	0.291524	0.173598	0.0706588	0.024602	0.0250285	0.134863	0.0374483	0.0117757	0.0613672	0.0276275	0.0246745	0.0404109	0.0149648	0.0570613	4.37161	0.0859517	0.352242	-0.230191	-0.206606	-0.251473	-0.217077	-0.225875	-0.253308	-0.247366	-0.212638	-0.146852	-0.188606	-0.210285	-0.13841	-0.148291	-0.18811	-0.182673	-0.216301	-0.147331	-0.209339	-0.22954	-0.185161	0.106712	-0.139426	0.0494293	0.15713	-0.0151604	-0.165554	-0.232843	-0.23222	-0.0717528	-0.214075	-0.251582	-0.179129	-0.228423	-0.232737	-0.209747	-0.246923	-0.18542	6.11813	-0.143212	0.0218389	0.0269496	0.0429416	0.0496471	-1.10594	0.265457	0.840488	-2.0917
TM4SF	TM4SF-RA	FBgn0020372	chr2R	+	23878507	23878307	23879007	23870273	8234	ken	FBgn0011236	23882400	3893	CG4882	FBgn0025336	9	adult_neuron	0.183975	0.0676483	0.288351	0.425072	0.0264177	0.0425606	0.0118508	0.0353936	0.0293718	0.0105946	0.0146619	0.0384317	0.08346	0.0548809	0.0400423	0.0892379	0.0824749	0.0552201	0.058942	0.0359249	0.0831318	0.0406901	0.0268629	0.0572389	0.257015	0.0885428	0.217807	0.291524	0.173598	0.0706588	0.024602	0.0250285	0.134863	0.0374483	0.0117757	0.0613672	0.0276275	0.0246745	0.0404109	0.0149648	0.0570613	4.37161	0.0859517	0.352242	-0.230191	-0.206606	-0.251473	-0.217077	-0.225875	-0.253308	-0.247366	-0.212638	-0.146852	-0.188606	-0.210285	-0.13841	-0.148291	-0.18811	-0.182673	-0.216301	-0.147331	-0.209339	-0.22954	-0.185161	0.106712	-0.139426	0.0494293	0.15713	-0.0151604	-0.165554	-0.232843	-0.23222	-0.0717528	-0.214075	-0.251582	-0.179129	-0.228423	-0.232737	-0.209747	-0.246923	-0.18542	6.11813	-0.143212	0.0499175	0.0444668	0.0384214	0.0805088	-0.439403	-0.705066	1.14447	-2.0917
CG4882	CG4882-RA	FBgn0025336	chr2R	-	23882400	23881900	23882600	23884440	2040	PHDP	FBgn0025334	23878507	3893	TM4SF	FBgn0020372	2	early_spermatocyte	0.275186	0.394942	0.176147	0.487461	0.578805	0.51546	0.604422	0.555313	0.581708	0.560456	0.625298	0.50403	0.198938	0.24503	0.285287	0.222246	0.16725	0.295253	0.259488	0.15622	0.266293	0.119808	0.288255	0.253817	0.23587	0.114206	0.169374	0.184253	0.179608	0.165226	0.171405	0.176165	0.127882	0.192725	0.121553	0.136044	0.0767953	0.0627308	0.165465	0.128121	0.361558	0.268226	0.199385	1.27287	1.8206	1.44076	1.9742	1.67973	1.838	1.71057	2.09939	1.37223	-0.457208	-0.180821	0.0605677	-0.317444	-0.647218	0.120328	-0.0941318	-0.713356	-0.0533255	-0.931693	0.0783654	-0.128132	-0.235751	-0.965287	-0.634482	-0.545261	-0.573116	-0.659354	-0.622301	-0.593759	-0.883278	-0.49446	-0.921231	-0.834339	-1.18961	-1.27395	-0.657922	-0.881851	0.517917	-0.0417351	-0.454528	0.20799	0.325416	0.210188	0.17041	1.11891	-0.312404	-0.806504	1.16486
CG4882	CG4882-RB	FBgn0025336	chr2R	-	23882927	23882427	23883127	23884440	1513	PHDP	FBgn0025334	23878507	4420	TM4SF	FBgn0020372	2	early_spermatocyte	0.275186	0.394942	0.176147	0.487461	0.578805	0.51546	0.604422	0.555313	0.581708	0.560456	0.625298	0.50403	0.198938	0.24503	0.285287	0.222246	0.16725	0.295253	0.259488	0.15622	0.266293	0.119808	0.288255	0.253817	0.23587	0.114206	0.169374	0.184253	0.179608	0.165226	0.171405	0.176165	0.127882	0.192725	0.121553	0.136044	0.0767953	0.0627308	0.165465	0.128121	0.361558	0.268226	0.199385	1.27287	1.8206	1.44076	1.9742	1.67973	1.838	1.71057	2.09939	1.37223	-0.457208	-0.180821	0.0605677	-0.317444	-0.647218	0.120328	-0.0941318	-0.713356	-0.0533255	-0.931693	0.0783654	-0.128132	-0.235751	-0.965287	-0.634482	-0.545261	-0.573116	-0.659354	-0.622301	-0.593759	-0.883278	-0.49446	-0.921231	-0.834339	-1.18961	-1.27395	-0.657922	-0.881851	0.517917	-0.0417351	-0.454528	0.080596	0.0889336	0.0700626	0.0536726	1.02261	-0.0468658	-0.975743	1.16486
PHDP	PHDP-RA	FBgn0025334	chr2R	-	23884440	23883940	23884640	23886973	2533	CG5597	FBgn0034920	23882927	1513	CG4882	FBgn0025336	4	late_spermatocyte	0.000731827	0.00147661	0.000128288	0	0	0	0	0	0	0	0.000573812	0.00256908	0.00796156	0.00130412	0	0.00738028	0.00412634	0	0	0.00266384	0	0	0	0	0	0.00105739	0	0	0	0	0.000840357	0.000796308	0	0	0	0	0	0	0	0	0	0	0	-0.398328	-0.398328	-0.398328	-0.398328	-0.398328	-0.398328	-0.398328	-0.0860064	1	3.93509	0.311493	-0.398328	3.61871	1.84761	-0.398328	-0.398328	1.05158	-0.398328	-0.398328	-0.398328	-0.398328	-0.398328	0.177202	-0.398328	-0.398328	-0.398328	-0.398328	0.0590722	0.0350966	-0.398328	-0.398328	-0.398328	-0.398328	-0.398328	-0.398328	-0.398328	-0.398328	-0.398328	-0.398328	-0.398328	0.0779961	0.0303183	0.0248609	0.0469635	-0.323906	-0.797898	1.1218	3.52483
CG5597	CG5597-RA	FBgn0034920	chr2R	+	23886973	23886773	23887473	23884440	2533	PHDP	FBgn0025334	23890276	3303	DCP1	FBgn0034921	7	various_somatic_cell	0.102107	0.061532	0.0629762	0.026898	0.00618469	0.0258304	0.0133272	0.00918914	0.0135623	0.00969106	0.0214674	0.0836741	0.172468	0.131285	0.151587	0.116102	0.10985	0.0465809	0.066485	0.0499147	0.0534796	0.0304581	0.0342594	0.0119508	0.0314837	0.00845629	0.0221037	0.0203122	0.00515672	0.00722283	0.0358776	0.0259673	0.0130417	0.585748	0.0200259	0.0473886	0.264593	0.00547784	0.0263225	0.075966	0.0506875	0	1.6542	-0.277366	-0.353755	-0.281303	-0.327414	-0.342674	-0.326547	-0.340823	-0.297393	-0.0679792	0.259485	0.107606	0.182479	0.0516139	0.0285567	-0.204776	-0.131372	-0.192482	-0.179334	-0.264236	-0.250217	-0.33249	-0.260454	-0.345377	-0.295047	-0.301654	-0.357546	-0.349926	-0.244249	-0.280798	-0.328466	1.78363	-0.302709	-0.201797	0.599237	-0.356362	-0.279488	-0.0964064	-0.189632	-0.376563	5.72402	0.0847558	0.516084	0.79329	0.505864	-0.54573	1.15413	-0.608403	-0.0334683
DCP1	DCP1-RA	FBgn0034921	chr2R	-	23890276	23889776	23890476	23890512	236	DNAlig1	FBgn0262619	23886973	3303	CG5597	FBgn0034920	2	early_spermatocyte	0.292134	0.484366	0.10982	0.64032	0.396178	0.504128	0.462342	0.692851	0.888989	0.934742	0.760823	0.656586	0.464526	0.361506	0.412656	0.319686	0.147565	0.297101	0.282251	0.159722	0.336618	0	0.104388	0.15472	0.144544	0.0931125	0.0615333	0.0699805	0.0439949	0.0551065	0.152024	0.169488	0.136628	0.161193	0.0838014	0.134526	0.146371	0.076991	0.188058	0.167133	0.11776	0.0448675	0.660532	1.38489	0.413833	0.843197	0.676994	1.59383	2.37396	2.55594	1.86419	1.44959	0.685683	0.275927	0.479371	0.109587	-0.575015	0.0197581	-0.0393078	-0.52666	0.176934	-1.16195	-0.74675	-0.546555	-0.587029	-0.791596	-0.917201	-0.883602	-0.986958	-0.942763	-0.557279	-0.487817	-0.618516	-0.520809	-0.82863	-0.626876	-0.579761	-0.855718	-0.413953	-0.497185	-0.693563	-0.983488	1.46529	1.27914	1.38184	1.06676	0.809114	1.0317	-0.066741	-0.964958	2.14096
DNAlig1	DNAlig1-RA	FBgn0262619	chr2R	+	23890512	23890312	23891012	23890276	236	DCP1	FBgn0034921	23894849	4337	Upf3	FBgn0034923	1	spermatogonia	0.0489502	0.0884362	0.0162401	0.230002	0.177361	0.273732	0.054972	0.132565	0.0845718	0.0568694	0.0513742	0.0595286	0.0348327	0.0725542	0.0845163	0.0708962	0.0665183	0.0333614	0.0389164	0.0194994	0.0497797	0	0.083495	0.0260741	0.00727737	0.00974934	0.00659007	0.00987081	0.0228731	0.00474339	0.00767333	0.00964576	0.00101079	0.0149111	0.00946402	0.0115882	0.00401176	0.00743558	0.042743	0.0256383	0.0362476	0	0.0251145	2.9926	2.12249	3.7154	0.0995343	1.38207	0.588788	0.130897	0.0400661	0.17485	-0.233348	0.39015	0.58787	0.362744	0.290382	-0.257666	-0.165849	-0.48679	0.0137111	-0.809095	0.570989	-0.378117	-0.688808	-0.647949	-0.700168	-0.645941	-0.431027	-0.730692	-0.682263	-0.649661	-0.792388	-0.56263	-0.652665	-0.617555	-0.742785	-0.686193	-0.102599	-0.385321	-0.20996	-0.809095	-0.393978	1.34881	1.39195	1.05998	0.783619	1.02904	-0.0608526	-0.968184	2.44507
Upf3	Upf3-RD	FBgn0034923	chr2R	-	23894849	23894349	23895049	23895063	214	CG17658	FBgn0034924	23890512	4337	DNAlig1	FBgn0262619	3	mid_spermatocyte	0.257179	0.392953	0.140888	0.335598	0.459422	0.404229	0.379174	0.356074	0.415376	0.388191	0.436752	0.464704	0.464473	0.521937	0.289842	0.460376	0.271293	0.403677	0.361447	0.282918	0.377672	0.196845	0.191905	0.155508	0.0711502	0.131616	0.095325	0.0470949	0.112031	0.112872	0.155701	0.179359	0.202818	0.203597	0.089016	0.160223	0.114471	0.0752599	0.208712	0.206366	0.155616	0.0931632	0.25536	0.565377	1.45812	1.06019	0.879551	0.713003	1.14056	0.94456	1.29468	1.4962	1.49454	1.90883	0.235493	1.465	0.101755	1.05621	0.751745	0.18557	0.868721	-0.434994	-0.470612	-0.733024	-1.34122	-0.905274	-1.16693	-1.51465	-1.04648	-1.04042	-0.731631	-0.56106	-0.391929	-0.38631	-1.21241	-0.699025	-1.02889	-1.31159	-0.349439	-0.366346	-0.732241	-1.18251	-0.0131178	0.932314	0.673065	0.411336	0.401202	1.15408	-0.544164	-0.609913	1.47981
Upf3	Upf3-RB	FBgn0034923	chr2R	-	23894987	23894487	23895187	23895063	76	CG17658	FBgn0034924	23890512	4475	DNAlig1	FBgn0262619	3	mid_spermatocyte	0.257179	0.392953	0.140888	0.335598	0.459422	0.404229	0.379174	0.356074	0.415376	0.388191	0.436752	0.464704	0.464473	0.521937	0.289842	0.460376	0.271293	0.403677	0.361447	0.282918	0.377672	0.196845	0.191905	0.155508	0.0711502	0.131616	0.095325	0.0470949	0.112031	0.112872	0.155701	0.179359	0.202818	0.203597	0.089016	0.160223	0.114471	0.0752599	0.208712	0.206366	0.155616	0.0931632	0.25536	0.565377	1.45812	1.06019	0.879551	0.713003	1.14056	0.94456	1.29468	1.4962	1.49454	1.90883	0.235493	1.465	0.101755	1.05621	0.751745	0.18557	0.868721	-0.434994	-0.470612	-0.733024	-1.34122	-0.905274	-1.16693	-1.51465	-1.04648	-1.04042	-0.731631	-0.56106	-0.391929	-0.38631	-1.21241	-0.699025	-1.02889	-1.31159	-0.349439	-0.366346	-0.732241	-1.18251	-0.0131178	0.910995	0.648811	0.402295	0.346188	1.13703	-0.394255	-0.742778	1.47981
CG17658	CG17658-RA	FBgn0034924	chr2R	+	23895063	23894863	23895563	23894987	76	Upf3	FBgn0034923	23898246	3183	CG5339	FBgn0034925	3	mid_spermatocyte	0.138447	0.264897	0.034166	0.40596	0.307595	0.331856	0.278141	0.308341	0.26857	0.291419	0.422607	0.414191	0.238507	0.16431	0.716203	0.151552	0.0722857	0.115051	0.090047	0.0695166	0.121992	0.0690989	0.0858647	0.0410252	0.0272403	0.0375211	0.0267957	0.0215967	0.0143043	0.0479307	0.0287084	0.0321089	0.0282165	0.0395999	0.0119065	0.0311098	0.0103528	0.0195416	0.0392081	0.071658	0.033697	0	0.052248	1.68364	1.06456	1.21725	0.879189	1.06926	0.818954	0.962754	1.78841	1.73544	0.629743	0.162772	3.63621	0.0824816	-0.416397	-0.147249	-0.304613	-0.433825	-0.10356	-0.436454	-0.330935	-0.61314	-0.699898	-0.635194	-0.702696	-0.735417	-0.781313	-0.56968	-0.690658	-0.669257	-0.693754	-0.622111	-0.796404	-0.675545	-0.806182	-0.748351	-0.624577	-0.420348	-0.659261	-0.87134	-0.542508	0.904235	0.644768	0.420376	0.320693	1.10142	-0.250439	-0.850977	2.9548
CG5339	CG5339-RA	FBgn0034925	chr2R	-	23898246	23897746	23898446	23898561	315	Lpt	FBgn0263667	23895063	3183	CG17658	FBgn0034924	2	early_spermatocyte	0.668284	1.19155	0.221732	1.17598	1.26673	1.18129	1.65131	2.42101	3.31821	2.83537	1.93737	1.08822	0.507154	0.660187	0.81374	0.584285	0.249594	0.570193	0.46032	0.355924	0.370944	0.319627	0.333777	0.321606	0.114441	0.183562	0.175199	0.123375	0.193453	0.153428	0.207005	0.228951	0.252396	0.321678	0.153182	0.314111	0.13798	0.149074	0.255955	0.243834	0.255593	0.218144	0.627174	0.658498	0.776207	0.665385	1.27503	2.27336	3.43706	2.8108	1.64606	0.54467	-0.208993	-0.0105021	0.188661	-0.108951	-0.543058	-0.127228	-0.269739	-0.405144	-0.385663	-0.452222	-0.433869	-0.449655	-0.718357	-0.628705	-0.639552	-0.706769	-0.615875	-0.667789	-0.598299	-0.569833	-0.539425	-0.449563	-0.668108	-0.459377	-0.687826	-0.673437	-0.534808	-0.550529	-0.535277	-0.58385	-0.0533219	1.66392	2.02391	1.4668	1.319	1.13166	-0.36704	-0.764615	2.42595
Lpt	Lpt-RA	FBgn0263667	chr2R	+	23898561	23898361	23899061	23898246	315	CG5339	FBgn0034925	23903750	5189	CG13562	FBgn0034928	2	early_spermatocyte	0.127911	0.205206	0.0587162	0.241602	0.230295	0.198735	0.218286	0.316073	0.324533	0.384344	0.360988	0.222834	0.215584	0.152018	0.219141	0.159108	0.0745245	0.104068	0.0967127	0.0627662	0.112097	0	0.0789089	0.0769701	0.0745923	0.0556288	0.0793264	0.0636958	0.0545001	0.0568484	0.0699157	0.0682669	0.0463873	0.0625134	0.0503395	0.0701014	0.0333281	0.036352	0.0718261	0.0771458	0.0828319	0.0235623	0.189672	1.15248	1.03786	0.71794	0.916124	1.90738	1.99314	2.59944	2.36268	0.96223	0.888731	0.244377	0.92479	0.316242	-0.541168	-0.241687	-0.31625	-0.660361	-0.160303	-1.29662	-0.496724	-0.516378	-0.540481	-0.732712	-0.492493	-0.650938	-0.744154	-0.720349	-0.587887	-0.604601	-0.826393	-0.662924	-0.78633	-0.586005	-0.958772	-0.928119	-0.568522	-0.514596	-0.456957	-1.05777	0.626069	1.50533	1.97001	1.41933	1.28009	1.13348	-0.37591	-0.75757	1.80524
CG13562	CG13562-RA	FBgn0034928	chr2R	+	23903750	23903550	23904250	23898561	5189	Lpt	FBgn0263667	23905334	1584	asRNA:CR45926	FBgn0267588	4	late_spermatocyte	0.00965302	0.0168349	0.00395676	0.0238303	0.0214247	0	0.00497767	0.0155159	0.0118233	0.00983149	0.0136795	0.0165847	0.0299718	0.0305129	0.0509809	0.0201579	0.00679876	0.0103339	0.0112102	0.0192293	0.00616568	0	0.0159383	0.00277571	0	0.00680376	0	0.00851563	0.00460263	0.00630301	0.00885493	0.00526635	0.0095581	0.0041595	0.00118993	0.00373738	0.0021951	0.00319167	0	0	0	0	0	1.32401	1.09935	-0.90149	-0.436629	0.547533	0.202685	0.0166668	0.376031	0.647342	1.89756	1.94809	3.85959	0.981046	-0.266558	0.0635858	0.145422	0.894324	-0.325681	-0.90149	0.58698	-0.642268	-0.90149	-0.266091	-0.90149	-0.10622	-0.471653	-0.312856	-0.0745331	-0.409669	-0.00886442	-0.513037	-0.790363	-0.552459	-0.696491	-0.603422	-0.90149	-0.90149	-0.90149	-0.90149	-0.90149	0.704045	0.0909548	0.079103	0.17041	-0.453869	-0.692577	1.14645	2.08907
asRNA:CR45926	asRNA:CR45926-RA	FBgn0267588	chr2R	+	23905334	23905134	23905834	23903750	1584	CG13562	FBgn0034928	23907011	1677	Nap1	FBgn0015268	4	late_spermatocyte	0.279109	0.471081	0.118492	0.126617	0.17109	0.0932385	0.1143	0.11735	0.153097	0.211999	0.575369	0.974454	1.25187	0.854139	1.07325	0.754728	0.511092	0.368803	0.379343	0.532219	0.216492	0.260066	0.0568857	0.136188	0.0814788	0.0917988	0.0651124	0.0408462	0.0858238	0.0713795	0.108134	0.158747	0.0989955	0.177259	0.0623017	0.134676	0.0776365	0.0627262	0.187819	0.242285	0.197548	0.0906183	0.196566	-0.500799	-0.354743	-0.610415	-0.541246	-0.531232	-0.413833	-0.220394	0.972949	2.28358	3.19466	1.88846	2.60803	1.56198	0.761856	0.294565	0.32918	0.831238	-0.20564	-0.0625383	-0.729801	-0.469366	-0.649035	-0.615144	-0.702784	-0.782477	-0.634766	-0.682202	-0.561496	-0.395279	-0.591509	-0.334484	-0.712015	-0.474332	-0.661654	-0.710621	-0.299804	-0.120931	-0.267852	-0.61902	-0.271079	0.451338	0.391442	0.318672	0.307275	1.14567	-0.44804	-0.697633	1.99119
Nap1	Nap1-RC	FBgn0015268	chr2R	-	23907011	23906511	23907211	23907654	643	kcc	FBgn0261794	23905334	1677	asRNA:CR45926	FBgn0267588	2	early_spermatocyte	2.21916	3.85324	0.834896	4.90957	7.2655	5.83618	6.76919	7.54345	9.79156	9.52624	5.23564	1.56387	0.585772	1.30462	0.877612	1.68521	0.664261	1.78225	1.58311	1.12379	1.31046	0.854134	2.19154	1.23968	0.779587	0.665607	0.594333	0.418715	0.508604	0.416266	0.787355	0.881886	0.833738	1.00285	0.534739	1.06088	0.404043	0.345743	1.08989	1.28607	0.868641	0.768519	1.8753	1.02344	1.91965	1.37593	1.73085	2.02538	2.88058	2.77965	1.14748	-0.249276	-0.621348	-0.347897	-0.510331	-0.203115	-0.591491	-0.166202	-0.241956	-0.416684	-0.345673	-0.519262	-0.0105062	-0.372598	-0.54762	-0.590979	-0.618091	-0.684898	-0.650703	-0.685829	-0.544665	-0.508705	-0.527021	-0.462692	-0.640761	-0.440616	-0.690479	-0.712656	-0.429581	-0.354953	-0.513744	-0.55183	-0.130806	1.41797	1.28078	1.16394	1.20361	1.08847	-0.878032	-0.210441	2.2064
Nap1	Nap1-RB	FBgn0015268	chr2R	-	23907162	23906662	23907362	23907654	492	kcc	FBgn0261794	23905334	1828	asRNA:CR45926	FBgn0267588	2	early_spermatocyte	2.21916	3.85324	0.834896	4.90957	7.2655	5.83618	6.76919	7.54345	9.79156	9.52624	5.23564	1.56387	0.585772	1.30462	0.877612	1.68521	0.664261	1.78225	1.58311	1.12379	1.31046	0.854134	2.19154	1.23968	0.779587	0.665607	0.594333	0.418715	0.508604	0.416266	0.787355	0.881886	0.833738	1.00285	0.534739	1.06088	0.404043	0.345743	1.08989	1.28607	0.868641	0.768519	1.8753	1.02344	1.91965	1.37593	1.73085	2.02538	2.88058	2.77965	1.14748	-0.249276	-0.621348	-0.347897	-0.510331	-0.203115	-0.591491	-0.166202	-0.241956	-0.416684	-0.345673	-0.519262	-0.0105062	-0.372598	-0.54762	-0.590979	-0.618091	-0.684898	-0.650703	-0.685829	-0.544665	-0.508705	-0.527021	-0.462692	-0.640761	-0.440616	-0.690479	-0.712656	-0.429581	-0.354953	-0.513744	-0.55183	-0.130806	1.29734	1.20195	1.10744	1.14993	1.03185	-0.964778	-0.0670667	2.2064
Nap1	Nap1-RA	FBgn0015268	chr2R	-	23907294	23906794	23907494	23907654	360	kcc	FBgn0261794	23905334	1960	asRNA:CR45926	FBgn0267588	2	early_spermatocyte	2.21916	3.85324	0.834896	4.90957	7.2655	5.83618	6.76919	7.54345	9.79156	9.52624	5.23564	1.56387	0.585772	1.30462	0.877612	1.68521	0.664261	1.78225	1.58311	1.12379	1.31046	0.854134	2.19154	1.23968	0.779587	0.665607	0.594333	0.418715	0.508604	0.416266	0.787355	0.881886	0.833738	1.00285	0.534739	1.06088	0.404043	0.345743	1.08989	1.28607	0.868641	0.768519	1.8753	1.02344	1.91965	1.37593	1.73085	2.02538	2.88058	2.77965	1.14748	-0.249276	-0.621348	-0.347897	-0.510331	-0.203115	-0.591491	-0.166202	-0.241956	-0.416684	-0.345673	-0.519262	-0.0105062	-0.372598	-0.54762	-0.590979	-0.618091	-0.684898	-0.650703	-0.685829	-0.544665	-0.508705	-0.527021	-0.462692	-0.640761	-0.440616	-0.690479	-0.712656	-0.429581	-0.354953	-0.513744	-0.55183	-0.130806	1.20166	1.10358	1.03738	1.07748	0.922728	-1.06255	0.139827	2.2064
kcc	kcc-RE	FBgn0261794	chr2R	+	23907654	23907454	23908154	23907294	360	Nap1	FBgn0015268	23925236	17582	CG2812	FBgn0034931	9	adult_neuron	0.360446	0.104766	0.587589	0.311107	0.101238	0.145612	0.0887516	0.0599825	0.0600868	0.0771415	0.0935318	0.0739326	0.109429	0.0779614	0.17172	0.144441	0.0967538	0.0669491	0.0950642	0.0405436	0.0715476	0.388452	0.426219	0.868423	0.855635	0.669727	1.05453	0.717315	0.916009	0.788397	0.463359	0.175115	0.0623818	0.378123	0.390482	0.347632	0.173639	0.359678	0.289902	0.0690191	0.239236	2.70609	0.192684	-0.104162	-0.547226	-0.453546	-0.573586	-0.634321	-0.634101	-0.598096	-0.563494	-0.604871	-0.529932	-0.596365	-0.398428	-0.456018	-0.556692	-0.619614	-0.560259	-0.67536	-0.609906	0.0591249	0.138856	1.07241	1.04541	0.652935	1.46531	0.753402	1.17287	0.903464	0.217265	-0.391259	-0.629256	0.0373192	0.0634109	-0.027052	-0.394377	-0.00162134	-0.148928	-0.615244	-0.255892	4.95199	-0.354169	0.575091	0.652853	0.79329	0.870837	-1.08127	0.189723	0.891548	-2.48763
kcc	kcc-RD	FBgn0261794	chr2R	+	23908151	23907951	23908651	23907294	857	Nap1	FBgn0015268	23925236	17085	CG2812	FBgn0034931	9	adult_neuron	0.360446	0.104766	0.587589	0.311107	0.101238	0.145612	0.0887516	0.0599825	0.0600868	0.0771415	0.0935318	0.0739326	0.109429	0.0779614	0.17172	0.144441	0.0967538	0.0669491	0.0950642	0.0405436	0.0715476	0.388452	0.426219	0.868423	0.855635	0.669727	1.05453	0.717315	0.916009	0.788397	0.463359	0.175115	0.0623818	0.378123	0.390482	0.347632	0.173639	0.359678	0.289902	0.0690191	0.239236	2.70609	0.192684	-0.104162	-0.547226	-0.453546	-0.573586	-0.634321	-0.634101	-0.598096	-0.563494	-0.604871	-0.529932	-0.596365	-0.398428	-0.456018	-0.556692	-0.619614	-0.560259	-0.67536	-0.609906	0.0591249	0.138856	1.07241	1.04541	0.652935	1.46531	0.753402	1.17287	0.903464	0.217265	-0.391259	-0.629256	0.0373192	0.0634109	-0.027052	-0.394377	-0.00162134	-0.148928	-0.615244	-0.255892	4.95199	-0.354169	0.268827	0.653527	0.768429	0.856077	-1.04171	0.0894324	0.95228	-2.48763
kcc	kcc-RA	FBgn0261794	chr2R	+	23908398	23908198	23908898	23907294	1104	Nap1	FBgn0015268	23908875	477	asRNA:CR44806	FBgn0266041	9	adult_neuron	0.360446	0.104766	0.587589	0.311107	0.101238	0.145612	0.0887516	0.0599825	0.0600868	0.0771415	0.0935318	0.0739326	0.109429	0.0779614	0.17172	0.144441	0.0967538	0.0669491	0.0950642	0.0405436	0.0715476	0.388452	0.426219	0.868423	0.855635	0.669727	1.05453	0.717315	0.916009	0.788397	0.463359	0.175115	0.0623818	0.378123	0.390482	0.347632	0.173639	0.359678	0.289902	0.0690191	0.239236	2.70609	0.192684	-0.104162	-0.547226	-0.453546	-0.573586	-0.634321	-0.634101	-0.598096	-0.563494	-0.604871	-0.529932	-0.596365	-0.398428	-0.456018	-0.556692	-0.619614	-0.560259	-0.67536	-0.609906	0.0591249	0.138856	1.07241	1.04541	0.652935	1.46531	0.753402	1.17287	0.903464	0.217265	-0.391259	-0.629256	0.0373192	0.0634109	-0.027052	-0.394377	-0.00162134	-0.148928	-0.615244	-0.255892	4.95199	-0.354169	0.271946	0.775474	0.901774	0.956713	-1.1031	0.255962	0.847141	-2.48763
asRNA:CR44806	asRNA:CR44806-RA	FBgn0266041	chr2R	-	23908875	23908375	23909075	23910371	1496	kcc	FBgn0261794	23908398	477	kcc	FBgn0261794	8	adult_fat_body	0.0107416	0.00985115	0.0104872	0.0133506	0.00904961	0.0234184	0.00828556	0.00551708	0.00552838	0.00758186	0.00582573	0.00466403	0.00586859	0.00970358	0	0.00524253	0.00606859	0.0254438	0.0208416	0.0128491	0.00808149	0	0	0.0282834	0.00858729	0.00918357	0.00435795	0	0.00415012	0.00797627	0.0119359	0.0147918	0.00388996	0.0196307	0.00912017	0.0252304	0.0047483	0.00714511	0.028432	0.0327678	0	0	0.0321112	0.276703	-0.179439	1.34443	-0.26047	-0.554079	-0.55288	-0.3351	-0.521346	-0.644549	-0.5168	-0.110083	-1.13919	-0.583196	-0.495589	1.55924	1.07115	0.223517	-0.282113	-1.13919	-1.13919	1.86039	-0.22847	-0.165232	-0.67701	-1.13919	-0.699051	-0.293271	0.126669	0.42954	-0.726642	0.942732	-0.171956	1.53661	-0.635611	-0.38142	1.87615	2.33598	-1.13919	-1.13919	2.26634	0.242828	0.693278	0.759389	0.819848	-1.01455	0.0297567	0.98479	-0.0902633
kcc	kcc-RC	FBgn0261794	chr2R	+	23910371	23910171	23910871	23908875	1496	asRNA:CR44806	FBgn0266041	23925236	14865	CG2812	FBgn0034931	9	adult_neuron	0.360446	0.104766	0.587589	0.311107	0.101238	0.145612	0.0887516	0.0599825	0.0600868	0.0771415	0.0935318	0.0739326	0.109429	0.0779614	0.17172	0.144441	0.0967538	0.0669491	0.0950642	0.0405436	0.0715476	0.388452	0.426219	0.868423	0.855635	0.669727	1.05453	0.717315	0.916009	0.788397	0.463359	0.175115	0.0623818	0.378123	0.390482	0.347632	0.173639	0.359678	0.289902	0.0690191	0.239236	2.70609	0.192684	-0.104162	-0.547226	-0.453546	-0.573586	-0.634321	-0.634101	-0.598096	-0.563494	-0.604871	-0.529932	-0.596365	-0.398428	-0.456018	-0.556692	-0.619614	-0.560259	-0.67536	-0.609906	0.0591249	0.138856	1.07241	1.04541	0.652935	1.46531	0.753402	1.17287	0.903464	0.217265	-0.391259	-0.629256	0.0373192	0.0634109	-0.027052	-0.394377	-0.00162134	-0.148928	-0.615244	-0.255892	4.95199	-0.354169	0.0748763	0.0390769	0.0158206	0.0483053	0.279336	-1.10997	0.83063	-2.48763
kcc	kcc-RB	FBgn0261794	chr2R	+	23910610	23910410	23911110	23907294	3316	Nap1	FBgn0015268	23925236	14626	CG2812	FBgn0034931	9	adult_neuron	0.360446	0.104766	0.587589	0.311107	0.101238	0.145612	0.0887516	0.0599825	0.0600868	0.0771415	0.0935318	0.0739326	0.109429	0.0779614	0.17172	0.144441	0.0967538	0.0669491	0.0950642	0.0405436	0.0715476	0.388452	0.426219	0.868423	0.855635	0.669727	1.05453	0.717315	0.916009	0.788397	0.463359	0.175115	0.0623818	0.378123	0.390482	0.347632	0.173639	0.359678	0.289902	0.0690191	0.239236	2.70609	0.192684	-0.104162	-0.547226	-0.453546	-0.573586	-0.634321	-0.634101	-0.598096	-0.563494	-0.604871	-0.529932	-0.596365	-0.398428	-0.456018	-0.556692	-0.619614	-0.560259	-0.67536	-0.609906	0.0591249	0.138856	1.07241	1.04541	0.652935	1.46531	0.753402	1.17287	0.903464	0.217265	-0.391259	-0.629256	0.0373192	0.0634109	-0.027052	-0.394377	-0.00162134	-0.148928	-0.615244	-0.255892	4.95199	-0.354169	0.0493975	0.0330132	0.0135605	0.0295199	0.737525	-1.13821	0.400681	-2.48763
CG2812	CG2812-RA	FBgn0034931	chr2R	+	23925236	23925036	23925736	23910610	14626	kcc	FBgn0261794	23933444	8208	SERCA	FBgn0263006	6	cyst	0.0623392	0.0463203	0.0758111	0.113375	0.0503176	0.0384759	0.0604333	0.063517	0.0679636	0.0572274	0.0388664	0.0310581	0.0284617	0.0398263	0	0.0311883	0.00711639	0.0658501	0.068691	0.0378646	0.0335328	0	0.12921	0.127997	0.109304	0.0506744	0.128535	0.0914453	0.0623757	0.110666	0.100026	0.0744374	0.0711144	0.0214515	0.066218	0.0133278	0.0371998	0.0868095	0.0459744	0	0.150869	0.114399	0.0677679	1.29875	-0.305924	-0.60727	-0.048501	0.0299728	0.14313	-0.130084	-0.597333	-0.796038	-0.862111	-0.572906	-1.5864	-0.792725	-1.40531	0.0893445	0.16164	-0.622826	-0.733062	-1.5864	1.70172	1.67086	1.19516	-0.296845	1.68454	0.740691	0.000928714	1.22982	0.959055	0.307874	0.223311	-1.04051	0.098708	-1.24724	-0.639746	0.622719	-0.41645	-1.5864	2.25289	1.32482	0.138148	0.774762	0.466901	0.201148	0.425355	0.716533	-1.14244	0.425912	-0.710765
SERCA	SERCA-RA	FBgn0263006	chr2R	-	23933444	23932944	23933644	23939754	6310	CG3735	FBgn0034933	23925236	8208	CG2812	FBgn0034931	1	spermatogonia	0.87203	1.08081	0.676287	1.48712	1.61051	1.66893	2.05878	1.74908	1.70826	1.52579	1.16719	0.889239	0.699986	0.687584	0.570516	0.747964	0.547897	0.668601	0.640562	0.455402	0.571172	0.753602	0.828993	0.529156	0.50988	0.37085	0.398375	0.42827	0.285249	0.404272	0.738889	0.828168	1.32731	2.52877	0.380378	0.437754	0.367314	0.357455	0.524648	0.655187	1.04813	0.499372	1.22459	1.1343	1.36184	1.46958	2.1885	1.61739	1.54209	1.20561	0.54431	0.0317359	-0.317269	-0.340138	-0.556026	-0.228791	-0.597737	-0.375146	-0.426852	-0.768308	-0.554817	-0.218394	-0.079366	-0.632298	-0.667845	-0.924233	-0.873473	-0.818343	-1.08209	-0.862599	-0.245527	-0.080887	0.83958	3.05521	-0.906661	-0.800854	-0.930752	-0.948934	-0.640611	-0.399882	0.324751	-0.687223	0.650167	1.679	2.6323	2.0386	2.13617	1.14106	-0.723767	-0.417296	0.676407
SERCA	SERCA-RD	FBgn0263006	chr2R	-	23933740	23933240	23933940	23939754	6014	CG3735	FBgn0034933	23925236	8504	CG2812	FBgn0034931	1	spermatogonia	0.87203	1.08081	0.676287	1.48712	1.61051	1.66893	2.05878	1.74908	1.70826	1.52579	1.16719	0.889239	0.699986	0.687584	0.570516	0.747964	0.547897	0.668601	0.640562	0.455402	0.571172	0.753602	0.828993	0.529156	0.50988	0.37085	0.398375	0.42827	0.285249	0.404272	0.738889	0.828168	1.32731	2.52877	0.380378	0.437754	0.367314	0.357455	0.524648	0.655187	1.04813	0.499372	1.22459	1.1343	1.36184	1.46958	2.1885	1.61739	1.54209	1.20561	0.54431	0.0317359	-0.317269	-0.340138	-0.556026	-0.228791	-0.597737	-0.375146	-0.426852	-0.768308	-0.554817	-0.218394	-0.079366	-0.632298	-0.667845	-0.924233	-0.873473	-0.818343	-1.08209	-0.862599	-0.245527	-0.080887	0.83958	3.05521	-0.906661	-0.800854	-0.930752	-0.948934	-0.640611	-0.399882	0.324751	-0.687223	0.650167	1.30046	1.94374	1.46906	1.5404	1.14343	-0.711087	-0.432344	0.676407
SERCA	SERCA-RB	FBgn0263006	chr2R	-	23934084	23933584	23934284	23939754	5670	CG3735	FBgn0034933	23925236	8848	CG2812	FBgn0034931	1	spermatogonia	0.87203	1.08081	0.676287	1.48712	1.61051	1.66893	2.05878	1.74908	1.70826	1.52579	1.16719	0.889239	0.699986	0.687584	0.570516	0.747964	0.547897	0.668601	0.640562	0.455402	0.571172	0.753602	0.828993	0.529156	0.50988	0.37085	0.398375	0.42827	0.285249	0.404272	0.738889	0.828168	1.32731	2.52877	0.380378	0.437754	0.367314	0.357455	0.524648	0.655187	1.04813	0.499372	1.22459	1.1343	1.36184	1.46958	2.1885	1.61739	1.54209	1.20561	0.54431	0.0317359	-0.317269	-0.340138	-0.556026	-0.228791	-0.597737	-0.375146	-0.426852	-0.768308	-0.554817	-0.218394	-0.079366	-0.632298	-0.667845	-0.924233	-0.873473	-0.818343	-1.08209	-0.862599	-0.245527	-0.080887	0.83958	3.05521	-0.906661	-0.800854	-0.930752	-0.948934	-0.640611	-0.399882	0.324751	-0.687223	0.650167	0.380101	1.26596	1.39447	1.10565	0.0732201	0.961377	-1.0346	0.676407
SERCA	SERCA-RE	FBgn0263006	chr2R	-	23935680	23935180	23935880	23939754	4074	CG3735	FBgn0034933	23925236	10444	CG2812	FBgn0034931	1	spermatogonia	0.87203	1.08081	0.676287	1.48712	1.61051	1.66893	2.05878	1.74908	1.70826	1.52579	1.16719	0.889239	0.699986	0.687584	0.570516	0.747964	0.547897	0.668601	0.640562	0.455402	0.571172	0.753602	0.828993	0.529156	0.50988	0.37085	0.398375	0.42827	0.285249	0.404272	0.738889	0.828168	1.32731	2.52877	0.380378	0.437754	0.367314	0.357455	0.524648	0.655187	1.04813	0.499372	1.22459	1.1343	1.36184	1.46958	2.1885	1.61739	1.54209	1.20561	0.54431	0.0317359	-0.317269	-0.340138	-0.556026	-0.228791	-0.597737	-0.375146	-0.426852	-0.768308	-0.554817	-0.218394	-0.079366	-0.632298	-0.667845	-0.924233	-0.873473	-0.818343	-1.08209	-0.862599	-0.245527	-0.080887	0.83958	3.05521	-0.906661	-0.800854	-0.930752	-0.948934	-0.640611	-0.399882	0.324751	-0.687223	0.650167	0.0431579	0.5208	0.992177	0.574296	-0.677877	1.14848	-0.470606	0.676407
SERCA	SERCA-RG	FBgn0263006	chr2R	-	23935884	23935384	23936084	23939754	3870	CG3735	FBgn0034933	23925236	10648	CG2812	FBgn0034931	1	spermatogonia	0.87203	1.08081	0.676287	1.48712	1.61051	1.66893	2.05878	1.74908	1.70826	1.52579	1.16719	0.889239	0.699986	0.687584	0.570516	0.747964	0.547897	0.668601	0.640562	0.455402	0.571172	0.753602	0.828993	0.529156	0.50988	0.37085	0.398375	0.42827	0.285249	0.404272	0.738889	0.828168	1.32731	2.52877	0.380378	0.437754	0.367314	0.357455	0.524648	0.655187	1.04813	0.499372	1.22459	1.1343	1.36184	1.46958	2.1885	1.61739	1.54209	1.20561	0.54431	0.0317359	-0.317269	-0.340138	-0.556026	-0.228791	-0.597737	-0.375146	-0.426852	-0.768308	-0.554817	-0.218394	-0.079366	-0.632298	-0.667845	-0.924233	-0.873473	-0.818343	-1.08209	-0.862599	-0.245527	-0.080887	0.83958	3.05521	-0.906661	-0.800854	-0.930752	-0.948934	-0.640611	-0.399882	0.324751	-0.687223	0.650167	0.0509575	0.472965	0.946976	0.530016	-0.684064	1.14766	-0.463599	0.676407
CG3735	CG3735-RA	FBgn0034933	chr2R	-	23939754	23939254	23939954	23940410	656	Taldo	FBgn0023477	23935884	3870	SERCA	FBgn0263006	1	spermatogonia	0.287986	0.434091	0.164937	0.526298	0.809435	0.680942	0.74398	0.545587	0.402378	0.299666	0.35915	0.42692	0.387888	0.401112	0.46253	0.328798	0.203038	0.34909	0.293218	0.259007	0.334605	0.112493	0.367766	0.164738	0.183907	0.11108	0.16991	0.0884101	0.217727	0.143071	0.163267	0.161883	0.126337	0.194082	0.103174	0.190152	0.0691264	0.068952	0.202196	0.181349	0.284704	0.159346	0.242129	1.31468	2.87665	2.1678	2.51556	1.4211	0.631059	0.0644323	0.392588	0.766449	0.551122	0.62408	0.9629	0.225144	-0.468627	0.337089	0.0288655	-0.159865	0.257179	-0.968133	0.440117	-0.679919	-0.574167	-0.975929	-0.651382	-1.10099	-0.387593	-0.799447	-0.68803	-0.695666	-0.891764	-0.518038	-1.01954	-0.539717	-1.20737	-1.20834	-0.473274	-0.588281	-0.0181058	-0.709662	-0.252979	0.59537	0.648137	0.544681	0.489762	1.0853	-0.201192	-0.884108	1.39609
Taldo	Taldo-RA	FBgn0023477	chr2R	+	23940410	23940210	23940910	23939754	656	CG3735	FBgn0034933	23942538	2128	Galphas	FBgn0001123	8	adult_fat_body	0.666853	0.430869	0.874596	0.937195	0.77739	0.792766	0.380517	0.276995	0.309896	0.217752	0.210367	0.227886	0.229306	0.347361	0.156277	0.350519	0.343751	0.631694	0.616734	0.422363	0.526864	0.611476	0.974954	0.960803	1.46062	0.360865	1.26485	1.62415	0.619013	1.08364	0.58763	0.816471	0.362482	0.326007	0.328422	0.311306	0.194222	0.136453	1.96333	3.79293	0.296456	0.290422	0.55199	0.409545	0.167454	0.190747	-0.433775	-0.590602	-0.540761	-0.680351	-0.691539	-0.664998	-0.662847	-0.484004	-0.77348	-0.47922	-0.489473	-0.0532634	-0.0759271	-0.370383	-0.212072	-0.0838926	0.466747	0.445309	1.20249	-0.463547	0.905914	1.45023	-0.072474	0.631396	-0.120016	0.226658	-0.461097	-0.516353	-0.512695	-0.538625	-0.715996	-0.803511	1.96406	4.73575	-0.561121	-0.570262	-0.174009	0.828319	0.577395	0.510779	0.462926	1.04994	-0.108783	-0.941161	-1.02137
Galphas	Galphas-RA	FBgn0001123	chr2R	+	23942538	23942338	23943038	23940410	2128	Taldo	FBgn0023477	23948616	6078	Orcokinin	FBgn0034935	6	cyst	0.486208	0.161773	0.760651	0.429216	0.163772	0.248934	0.180765	0.214035	0.140304	0.0946799	0.0635225	0.0835632	0.146343	0.141221	0.308806	0.118892	0.0595302	0.199166	0.169226	0.0811412	0.0687882	0.847189	0.760884	1.13997	1.09182	0.495077	0.953595	1.32483	0.633794	0.990211	0.614133	0.491331	1.71675	1.07082	0.598331	0.361588	0.430995	0.409932	0.482579	0.188536	0.609388	0.761915	0.562728	-0.141336	-0.799622	-0.588424	-0.75748	-0.674973	-0.85782	-0.970966	-1.04824	-0.998535	-0.842844	-0.855547	-0.439945	-0.910921	-1.05814	-0.711848	-0.786095	-1.00454	-1.03518	0.895213	0.681183	1.62129	1.50189	0.0219961	1.15909	2.07974	0.366005	1.2499	0.317247	0.0127054	3.05167	1.44981	0.278061	-0.309051	-0.136924	-0.189159	-0.00899857	-0.738209	0.305481	0.683738	0.189766	0.832479	0.902811	0.718707	0.793012	1.05773	-0.929992	-0.127739	-2.23327
Galphas	Galphas-RE	FBgn0001123	chr2R	+	23943977	23943777	23944477	23940410	3567	Taldo	FBgn0023477	23948616	4639	Orcokinin	FBgn0034935	6	cyst	0.486208	0.161773	0.760651	0.429216	0.163772	0.248934	0.180765	0.214035	0.140304	0.0946799	0.0635225	0.0835632	0.146343	0.141221	0.308806	0.118892	0.0595302	0.199166	0.169226	0.0811412	0.0687882	0.847189	0.760884	1.13997	1.09182	0.495077	0.953595	1.32483	0.633794	0.990211	0.614133	0.491331	1.71675	1.07082	0.598331	0.361588	0.430995	0.409932	0.482579	0.188536	0.609388	0.761915	0.562728	-0.141336	-0.799622	-0.588424	-0.75748	-0.674973	-0.85782	-0.970966	-1.04824	-0.998535	-0.842844	-0.855547	-0.439945	-0.910921	-1.05814	-0.711848	-0.786095	-1.00454	-1.03518	0.895213	0.681183	1.62129	1.50189	0.0219961	1.15909	2.07974	0.366005	1.2499	0.317247	0.0127054	3.05167	1.44981	0.278061	-0.309051	-0.136924	-0.189159	-0.00899857	-0.738209	0.305481	0.683738	0.189766	2.22341	0.931781	1.13682	1.03991	-1.01771	0.981292	0.0364206	-2.23327
Orcokinin	Orcokinin-RA	FBgn0034935	chr2R	-	23948616	23948116	23948816	23949201	585	Stoml2	FBgn0034936	23943977	4639	Galphas	FBgn0001123	3	mid_spermatocyte	0.0599933	0.106736	0.0222936	0.0390451	0.0482868	0	0.0102581	0.0153957	0.13063	0.462204	0.356593	0.212137	0.144492	0.0985675	0	0.118821	0.0701841	0.0514344	0.0544896	0.0476739	0.0610419	0.0813273	0.019479	0.00907905	0.0140815	0.0177872	0.00572148	0.00643713	0.0181872	0.0199328	0.0169476	0.0187236	0.00383729	0.0109265	0.00981593	0.0286277	0.0169672	0.00751412	0.0379922	0.0467541	0.0357081	0.0423191	0.0103116	-0.223842	-0.12509	-0.641059	-0.531445	-0.476548	0.754794	4.29782	3.16932	1.62573	0.902915	0.412186	-0.641059	0.628601	0.108894	-0.0914561	-0.0588098	-0.131639	0.0112048	0.227965	-0.432916	-0.544044	-0.490591	-0.450994	-0.579922	-0.572275	-0.446719	-0.428067	-0.459965	-0.440988	-0.600055	-0.524304	-0.536171	-0.335157	-0.459756	-0.560767	-0.235093	-0.141468	-0.259499	-0.188858	-0.530874	0.112834	0.0640052	0.0904034	0.100636	-1.11159	0.285098	0.826491	2.25935
Orcokinin	Orcokinin-RB	FBgn0034935	chr2R	-	23949076	23948576	23949276	23949201	125	Stoml2	FBgn0034936	23943977	5099	Galphas	FBgn0001123	3	mid_spermatocyte	0.0599933	0.106736	0.0222936	0.0390451	0.0482868	0	0.0102581	0.0153957	0.13063	0.462204	0.356593	0.212137	0.144492	0.0985675	0	0.118821	0.0701841	0.0514344	0.0544896	0.0476739	0.0610419	0.0813273	0.019479	0.00907905	0.0140815	0.0177872	0.00572148	0.00643713	0.0181872	0.0199328	0.0169476	0.0187236	0.00383729	0.0109265	0.00981593	0.0286277	0.0169672	0.00751412	0.0379922	0.0467541	0.0357081	0.0423191	0.0103116	-0.223842	-0.12509	-0.641059	-0.531445	-0.476548	0.754794	4.29782	3.16932	1.62573	0.902915	0.412186	-0.641059	0.628601	0.108894	-0.0914561	-0.0588098	-0.131639	0.0112048	0.227965	-0.432916	-0.544044	-0.490591	-0.450994	-0.579922	-0.572275	-0.446719	-0.428067	-0.459965	-0.440988	-0.600055	-0.524304	-0.536171	-0.335157	-0.459756	-0.560767	-0.235093	-0.141468	-0.259499	-0.188858	-0.530874	0.245428	0.318005	0.339013	0.330086	-1.04613	0.946394	0.0997372	2.25935
Stoml2	Stoml2-RA	FBgn0034936	chr2R	+	23949201	23949001	23949701	23949076	125	Orcokinin	FBgn0034935	23950647	1446	fzr2	FBgn0034937	3	mid_spermatocyte	0.877739	1.27701	0.534791	0.881586	1.0555	0.733328	0.830717	0.998001	1.39368	1.65098	1.98363	1.66023	1.16999	1.27232	1.98652	1.33475	1.0075	1.43045	1.39465	1.0761	1.12631	0.588205	0.796884	0.61619	0.417812	0.483027	0.306306	0.351072	0.325984	0.321373	0.68614	0.783616	0.644207	0.82984	0.376101	0.782721	0.347865	0.359813	0.886515	0.616942	0.475919	0.234081	0.892681	0.00827076	0.382153	-0.310452	-0.101087	0.258536	1.10917	1.66229	2.37743	1.68218	0.628281	0.848264	2.38365	0.982463	0.278962	1.18821	1.11125	0.426442	0.534378	-0.622433	-0.17382	-0.562272	-0.988743	-0.848544	-1.22846	-1.13222	-1.18615	-1.19606	-0.411895	-0.202344	-0.502043	-0.102973	-1.07841	-0.204269	-1.13911	-1.11343	0.0188663	-0.560656	-0.863824	-1.38372	0.0321214	0.374901	0.510694	0.458797	0.484395	1.00448	-0.99546	-0.00901855	1.25573
Stoml2	Stoml2-RB	FBgn0034936	chr2R	+	23949354	23949154	23949854	23949076	278	Orcokinin	FBgn0034935	23950647	1293	fzr2	FBgn0034937	3	mid_spermatocyte	0.877739	1.27701	0.534791	0.881586	1.0555	0.733328	0.830717	0.998001	1.39368	1.65098	1.98363	1.66023	1.16999	1.27232	1.98652	1.33475	1.0075	1.43045	1.39465	1.0761	1.12631	0.588205	0.796884	0.61619	0.417812	0.483027	0.306306	0.351072	0.325984	0.321373	0.68614	0.783616	0.644207	0.82984	0.376101	0.782721	0.347865	0.359813	0.886515	0.616942	0.475919	0.234081	0.892681	0.00827076	0.382153	-0.310452	-0.101087	0.258536	1.10917	1.66229	2.37743	1.68218	0.628281	0.848264	2.38365	0.982463	0.278962	1.18821	1.11125	0.426442	0.534378	-0.622433	-0.17382	-0.562272	-0.988743	-0.848544	-1.22846	-1.13222	-1.18615	-1.19606	-0.411895	-0.202344	-0.502043	-0.102973	-1.07841	-0.204269	-1.13911	-1.11343	0.0188663	-0.560656	-0.863824	-1.38372	0.0321214	0.495535	0.673065	0.510779	0.572954	1.06823	-0.913796	-0.154439	1.25573
fzr2	fzr2-RA	FBgn0034937	chr2R	+	23950647	23950447	23951147	23949354	1293	Stoml2	FBgn0034936	23954048	3401	CG3803	FBgn0034938	5	spermatid	0.501255	0.669744	0.357103	0.342259	0.39569	0.340514	0.304993	0.252646	0.202489	0.178729	0.472426	0.855569	0.785219	0.900612	0.840452	0.905621	0.939924	1.3217	1.11304	0.876489	1.02702	0.413636	0.347823	0.327936	0.264625	0.352522	0.156736	0.173403	0.204027	0.24986	0.447041	0.535688	0.332858	0.574448	0.258605	0.510282	0.25597	0.224637	0.59958	0.511316	0.341444	0.416719	0.495654	-0.534493	-0.354875	-0.54036	-0.65977	-0.835743	-1.00435	-1.08423	-0.096913	1.19109	0.954593	1.34251	1.14027	1.35935	1.47466	2.75808	2.05662	1.26141	1.76746	-0.294547	-0.515788	-0.582642	-0.795472	-0.499991	-1.15816	-1.10213	-0.999185	-0.845109	-0.182249	0.115751	-0.566096	0.24605	-0.81571	0.0303457	-0.824569	-0.929899	0.330536	0.0338201	-0.537234	-0.284183	-0.0188281	0.240228	0.239851	0.207928	0.323377	-0.288529	-0.824014	1.11254	0.907271
CG3803	CG3803-RA	FBgn0034938	chr2R	-	23954048	23953548	23954248	23954091	43	thoc5	FBgn0034939	23950647	3401	fzr2	FBgn0034937	3	mid_spermatocyte	0.173534	0.2553	0.104706	0.260847	0.230751	0.24296	0.250826	0.243382	0.261913	0.264884	0.376263	0.504372	0.404511	0.311244	0.377928	0.209521	0.115004	0.187039	0.143438	0.121812	0.0887033	0.15369	0.0919071	0.167273	0.0882097	0.0776124	0.142226	0.179049	0.0949413	0.0843834	0.0912636	0.125146	0.0791509	0.107077	0.0889311	0.0847434	0.0711549	0.076316	0.120302	0.0741392	0.0766388	0.124679	0.147122	0.817984	0.536038	0.650412	0.724109	0.654367	0.827969	0.855806	1.89925	3.09943	2.16389	1.29012	1.91485	0.337146	-0.548333	0.126519	-0.281947	-0.484552	-0.794727	-0.185907	-0.764713	-0.0586556	-0.799352	-0.898632	-0.293307	0.0516699	-0.736288	-0.835198	-0.770742	-0.453317	-0.884219	-0.6226	-0.792594	-0.831826	-0.959129	-0.910777	-0.498696	-0.93117	-0.907753	-0.457693	-0.247433	1.38729	1.85278	1.1436	1.23447	1.14667	-0.691068	-0.455602	1.28584
thoc5	thoc5-RA	FBgn0034939	chr2R	+	23954091	23953891	23954591	23954048	43	CG3803	FBgn0034938	23957405	3314	CG16787	FBgn0034940	3	mid_spermatocyte	0.243999	0.402227	0.108042	0.32904	0.390586	0.327391	0.41999	0.425424	0.533101	0.504198	0.532505	0.520063	0.352425	0.382405	1.36255	0.321451	0.227874	0.183595	0.173181	0.14113	0.113182	0.100725	0.198032	0.138592	0.114291	0.0795503	0.098428	0.0895978	0.10326	0.05592	0.124263	0.128118	0.119998	0.121489	0.0747146	0.0577485	0.078316	0.0695624	0.0999546	0.173563	0.0955831	0.147181	0.250986	0.36225	0.624415	0.355225	0.749668	0.772814	1.23149	1.10837	1.22895	1.17595	0.461862	0.589568	4.76469	0.329922	-0.0686864	-0.257304	-0.301664	-0.438191	-0.557242	-0.610304	-0.195807	-0.449004	-0.552519	-0.700503	-0.620089	-0.657704	-0.599505	-0.801161	-0.510039	-0.493621	-0.528206	-0.521857	-0.721101	-0.793372	-0.705761	-0.743048	-0.613587	-0.300039	-0.632208	-0.412417	0.0297623	1.35557	1.85009	1.14586	1.23984	1.14595	-0.695861	-0.450087	1.89642
CG16787	CG16787-RA	FBgn0034940	chr2R	-	23957405	23956905	23957605	23957842	437	alpha-Catr	FBgn0029105	23954091	3314	thoc5	FBgn0034939	3	mid_spermatocyte	0.274069	0.444174	0.133197	0.329188	0.199018	0.303662	0.368617	0.363791	0.528463	0.625053	0.747099	0.890167	0.590142	0.508258	0.727477	0.366983	0.215791	0.428045	0.301417	0.239405	0.262552	0.284775	0.179421	0.0949601	0.111749	0.069831	0.0695125	0.0634611	0.0989065	0.0867839	0.136061	0.138417	0.166618	0.153081	0.0506112	0.151541	0.0528677	0.0599551	0.176621	0.174757	0.209411	0.267799	0.170494	0.261345	-0.355854	0.140314	0.448298	0.425415	1.2062	1.66418	2.24286	2.92121	1.49865	1.1104	2.14982	0.440549	-0.276326	0.730072	0.12967	-0.16436	-0.0546085	0.0507602	-0.448773	-0.849241	-0.769638	-0.96839	-0.9699	-0.998593	-0.830529	-0.888008	-0.654361	-0.643189	-0.509478	-0.573663	-1.05952	-0.580963	-1.04882	-1.01522	-0.462047	-0.470886	-0.306573	-0.0297291	-0.491099	0.582371	0.7748	0.610223	0.652121	1.11953	-0.804701	-0.314826	1.73756
alpha-Catr	alpha-Catr-RA	FBgn0029105	chr2R	+	23957842	23957642	23958342	23957405	437	CG16787	FBgn0034940	23962577	4735	CG13566	FBgn0034942	9	adult_neuron	0.0135337	0.0141433	0.0130501	0.00731918	0	0.0078345	0.00281598	0.00390116	0	0.00343581	0.0228726	0.0150019	0.0420298	0.0285568	0	0.0480041	0.0332151	0.0118672	0.0220356	0.00568998	0	0	0	0	0.00730752	0.00394835	0	0	0	0	0.00365083	0.0225878	0	0.0105886	0.000883347	0.00600001	0	0.00248308	0.00445613	0	0	0.212147	0.0127167	-0.180646	-0.393403	-0.165667	-0.311547	-0.280003	-0.393403	-0.29353	0.271466	0.0426782	0.828335	0.436696	-0.393403	1.002	0.572105	-0.0484416	0.247135	-0.228005	-0.393403	-0.393403	-0.393403	-0.393403	-0.180985	-0.278631	-0.393403	-0.393403	-0.393403	-0.393403	-0.28728	0.263189	-0.393403	-0.0856101	-0.367726	-0.218993	-0.393403	-0.321224	-0.263871	-0.393403	-0.393403	5.77336	-0.0237485	0.357742	0.541013	0.479138	0.468293	1.14362	-0.433586	-0.71003	0.116059
CG13566	CG13566-RB	FBgn0034942	chr2R	-	23962577	23962077	23962777	23962956	379	Fmo-1	FBgn0034943	23957842	4735	alpha-Catr	FBgn0029105	8	adult_fat_body	0.000976437	0.000327316	0.00157932	0	0	0	0	0	0	0	0	0	0	0.00204082	0	0.0011107	0	0.00100394	0.00173623	0	0	0	0	0	0	0	0	0	0	0	0	0	0.00546996	0.00164884	0.00151273	0	0	0	0.0101902	0.014344	0	0	0	-0.343137	-0.343137	-0.343137	-0.343137	-0.343137	-0.343137	-0.343137	-0.343137	-0.343137	-0.343137	0.374043	-0.343137	0.0471825	-0.343137	0.00966442	0.267004	-0.343137	-0.343137	-0.343137	-0.343137	-0.343137	-0.343137	-0.343137	-0.343137	-0.343137	-0.343137	-0.343137	-0.343137	-0.343137	1.5791	0.236295	0.188463	-0.343137	-0.343137	-0.343137	3.23789	4.69762	-0.343137	-0.343137	-0.343137	0.080076	0.230419	0.183067	0.136865	1.00407	-0.00819486	-0.995877	-2.27055
Fmo-1	Fmo-1-RA	FBgn0034943	chr2R	+	23962956	23962756	23963456	23962577	379	CG13566	FBgn0034942	23964772	1816	Alas	FBgn0020764	8	adult_fat_body	0.00980828	0.00258382	0.0151616	0	0	0	0.00676597	0	0.00215174	0.0017283	0.000515662	0.000506946	0.000801662	0.0031912	0	0.00588709	0.0084564	0.00493138	0.00596467	0.00560782	0	0	0	0.00803037	0	0.0013148	0.00691461	0	0	0.00347486	0.0028722	0.002761	0.00194987	0.00549968	0.00224845	0	0	0	0.0786516	0.204675	0	0	0.0274295	-0.287392	-0.287392	-0.287392	-0.0891426	-0.287392	-0.224344	-0.236751	-0.272282	-0.272538	-0.263902	-0.193887	-0.287392	-0.114894	-0.0396112	-0.142898	-0.112621	-0.123077	-0.287392	-0.287392	-0.287392	-0.0520943	-0.287392	-0.248867	-0.0847874	-0.287392	-0.287392	-0.185575	-0.203234	-0.206492	-0.230259	-0.126246	-0.22151	-0.287392	-0.287392	-0.287392	2.01717	5.70979	-0.287392	-0.287392	0.516317	0.0644768	0.252652	0.203408	0.150283	0.98713	0.0252619	-1.01239	-2.55284
Alas	Alas-RA	FBgn0020764	chr2R	+	23964772	23964572	23965272	23962956	1816	Fmo-1	FBgn0034943	23967745	2973	CG34213	FBgn0085242	3	mid_spermatocyte	0.418473	0.562398	0.296575	0.30797	0.395911	0.32355	0.382054	0.461937	0.539307	0.841661	0.846353	0.733023	0.461477	0.596562	0.545203	0.472475	0.414914	0.683287	0.706094	0.663387	0.748004	0.454755	0.348977	0.240399	0.261682	0.2008	0.165614	0.20751	0.164176	0.167376	0.312574	0.398252	0.330704	0.402079	0.190925	0.30601	0.194391	0.161338	0.402495	0.525791	0.300899	0.491319	0.387694	-0.572531	-0.116896	-0.49181	-0.188693	0.225194	0.626057	2.1926	2.21691	1.62973	0.222808	0.922703	0.656608	0.279789	-0.0184417	1.37204	1.49021	1.26894	1.70735	0.187982	-0.360071	-0.922628	-0.812361	-1.1278	-1.3101	-1.09303	-1.31755	-1.30097	-0.548682	-0.104767	-0.454746	-0.0849414	-1.17896	-0.582687	-1.161	-1.33226	-0.0827877	0.556029	-0.60917	0.377425	-0.159471	0.563652	0.543034	0.363874	0.424013	1.0901	-0.87484	-0.21526	0.923198
CG34213	CG34213-RA	FBgn0085242	chr2R	-	23967745	23967245	23967945	23967939	194	or	FBgn0003008	23964772	2973	Alas	FBgn0020764	1	spermatogonia	0.021598	0.0215649	0.0212389	0.0574218	0.0396695	0.0443195	0.0358617	0.0144207	0.0199631	0.0243805	0.0160751	0.0139739	0.00981786	0.0145442	0	0.0148584	0.0125844	0.0202099	0.0251955	0.0248714	0	0.0730567	0.0825633	0.041526	0.0176833	0.0103814	0.0152589	0.0397635	0.00931823	0.00297804	0.0270626	0.0187241	0.00212067	0.0122653	0.0204346	0.0132561	0.0120503	0.0243974	0.0231757	0	0	0	0.0297351	1.91366	0.965352	1.21375	0.761945	-0.383399	-0.0873302	0.148637	-0.295025	-0.407268	-0.629275	-0.376799	-1.15373	-0.360019	-0.481491	-0.0741474	0.192177	0.174864	-1.15373	2.74885	3.25667	1.06453	-0.209118	-0.599175	-0.338622	0.970374	-0.655965	-0.994648	0.291915	-0.153518	-1.04045	-0.498535	-0.0621445	-0.44561	-0.51002	0.149542	0.0842826	-1.15373	-1.15373	-1.15373	0.434673	0.851718	0.582111	0.490438	0.434748	1.0708	-0.161185	-0.909617	0.0219753
or	or-RA	FBgn0003008	chr2R	+	23967939	23967739	23968439	23967745	194	CG34213	FBgn0085242	23970073	2134	CG10904	FBgn0034945	3	mid_spermatocyte	0.239553	0.362147	0.135643	0.3081	0.300657	0.272822	0.254079	0.237799	0.405496	0.591348	0.65431	0.662178	0.387936	0.336749	0.833699	0.251218	0.126416	0.328736	0.24538	0.19151	0.130216	0.0282614	0.203861	0.150659	0.078454	0.0906483	0.0792107	0.0952083	0.0577697	0.107492	0.18136	0.129664	0.145619	0.171288	0.0970856	0.147028	0.09311	0.169079	0.187301	0.215576	0.0675653	0.352266	0.214948	0.381254	0.339857	0.185042	0.0807923	-0.00975091	0.922958	1.95664	2.30682	2.35058	0.82529	0.540595	3.30457	0.0648822	-0.62925	0.496025	0.0324086	-0.267206	-0.608118	-1.17517	-0.198511	-0.494414	-0.89601	-0.828187	-0.891801	-0.802824	-1.01105	-0.734502	-0.323661	-0.611188	-0.522446	-0.37968	-0.792383	-0.514611	-0.814495	-0.391963	-0.290619	-0.133357	-0.956571	0.626899	-0.136848	0.924514	0.655548	0.544681	0.48842	1.08969	-0.214051	-0.875642	1.41676
CG10904	CG10904-RA	FBgn0034945	chr2R	-	23970073	23969573	23970273	23970305	232	CG3065	FBgn0034946	23967939	2134	or	FBgn0003008	2	early_spermatocyte	0.119519	0.18757	0.0622481	0.26074	0.215665	0.245791	0.278407	0.267287	0.356826	0.378037	0.235382	0.176733	0.115975	0.118886	0.0366956	0.109153	0.100275	0.124876	0.116661	0.0916367	0.147238	0.0548246	0.0937713	0.0926883	0.0173645	0.0583287	0.0735966	0.0220979	0.0418106	0.038244	0.0742964	0.0615778	0.0988214	0.0733247	0.0497882	0.047205	0.0609699	0.0440365	0.0839768	0.095951	0.0482129	0.0763237	0.0972985	1.55557	1.05906	1.3909	1.75018	1.62768	2.61398	2.84762	1.27625	0.630221	-0.0390426	-0.00697443	-0.912318	-0.114185	-0.211977	0.0589992	-0.0314818	-0.307132	0.305325	-0.712625	-0.283619	-0.295549	-1.12525	-0.674025	-0.505847	-1.07311	-0.855975	-0.895263	-0.498138	-0.638236	-0.227992	-0.508842	-0.768101	-0.796556	-0.644932	-0.831457	-0.391508	-0.259609	-0.785454	-0.475807	-0.244766	2.37576	2.52922	1.77417	1.76717	1.15466	-0.569342	-0.585321	1.59133
CG3065	CG3065-RA	FBgn0034946	chr2R	+	23970305	23970105	23970805	23970073	232	CG10904	FBgn0034945	23972431	2126	mr	FBgn0002791	2	early_spermatocyte	0.276088	0.385175	0.185794	0.443178	0.435228	0.46879	0.536347	0.551265	0.691112	0.792921	0.532106	0.352291	0.183328	0.231321	0.594479	0.230232	0.123986	0.225808	0.19389	0.142638	0.204225	0.340639	0.16263	0.209261	0.209328	0.184191	0.156783	0.197664	0.144079	0.156925	0.213489	0.210432	0.274033	0.179832	0.227014	0.269836	0.132838	0.111811	0.163998	0.0866263	0.120626	0.149641	0.208713	0.968401	0.922328	1.11684	1.50838	1.59484	2.40535	2.99541	1.4838	0.44165	-0.537609	-0.25946	1.8453	-0.265768	-0.881542	-0.29141	-0.476399	-0.773441	-0.416501	0.374115	-0.65757	-0.38731	-0.386921	-0.532612	-0.691457	-0.454524	-0.765088	-0.690638	-0.362809	-0.380524	-0.0119107	-0.557875	-0.284418	-0.0362363	-0.830235	-0.952104	-0.649644	-1.09807	-0.901011	-0.732853	-0.390486	2.22913	2.60198	1.81259	1.81547	1.15469	-0.580519	-0.574176	1.05181
mr	mr-RA	FBgn0002791	chr2R	+	23972431	23972231	23972931	23970305	2126	CG3065	FBgn0034946	23977255	4824	PPP1R15	FBgn0034948	3	mid_spermatocyte	0.339802	0.515937	0.194544	0.555272	0.454921	0.559883	0.520004	0.499372	0.645744	0.676118	0.638959	0.649344	0.561205	0.541687	0.669251	0.435313	0.308143	0.480052	0.429041	0.296216	0.366334	0.198248	0.288296	0.224	0.150409	0.194637	0.116602	0.170938	0.144156	0.122452	0.21132	0.247915	0.236267	0.28628	0.146045	0.284816	0.159233	0.104481	0.24421	0.253705	0.130059	0.171345	0.219814	1.16941	0.624783	1.19444	0.978005	0.866029	1.66043	1.82528	1.62361	1.67997	1.20161	1.09568	1.78801	0.518362	-0.171822	0.761172	0.484325	-0.236551	0.143994	-0.768253	-0.279538	-0.62849	-1.02789	-0.78785	-1.21137	-0.916472	-1.06183	-1.17962	-0.697311	-0.498695	-0.561911	-0.290478	-1.05157	-0.298425	-0.98	-1.27715	-0.518807	-0.467275	-1.13834	-0.914263	-0.651209	1.08623	1.10493	0.910814	0.931219	1.14941	-0.670344	-0.479063	1.4071
PPP1R15	PPP1R15-RA	FBgn0034948	chr2R	-	23977255	23976755	23977455	23978801	1546	Sox14	FBgn0005612	23972431	4824	mr	FBgn0002791	2	early_spermatocyte	0.666362	0.910011	0.448397	0.813454	0.720381	0.951449	0.987029	1.21597	1.29071	1.18569	1.17137	1.04577	0.750688	0.766482	0.617762	0.704023	0.475293	1.0281	0.902953	0.805995	0.947071	0.299135	0.347278	0.465043	0.322009	0.346597	0.272134	0.363273	0.375805	0.363229	0.528218	0.610299	0.485886	0.503873	0.377874	0.54984	0.287248	0.333799	0.653364	0.787396	0.497628	0.646402	0.857943	0.502172	0.184422	0.973285	1.09476	1.87637	2.13151	1.77299	1.72409	1.29528	0.287889	0.341812	-0.165918	0.128577	-0.652305	1.23497	0.80772	0.476706	0.958339	-1.25371	-1.08935	-0.687299	-1.17562	-1.09167	-1.34589	-1.03474	-0.991957	-1.03489	-0.471622	-0.191397	-0.616142	-0.554735	-0.984895	-0.397804	-1.29429	-1.13537	-0.0443726	0.41321	-0.576053	-0.0681423	0.654059	0.913595	1.16826	0.890474	0.917801	1.15009	-0.66429	-0.485803	1.02111
Sox14	Sox14-RC	FBgn0005612	chr2R	+	23978801	23978601	23979301	23977255	1546	PPP1R15	FBgn0034948	23986615	7814	CG30178	FBgn0050178	6	cyst	1.33378	0.134899	2.32416	0.182475	0.132145	0.0802572	0.0585187	0.0744582	0.0630319	0.0704102	0.064439	0.055767	0.0782504	0.110045	0.300625	0.120834	0.102446	0.325978	0.315294	0.152528	0.140673	1.09616	0.454771	1.33428	2.69359	2.53744	3.1998	3.05741	2.39829	2.48158	1.64844	1.19193	1.54348	1.6845	5.11342	4.51144	3.57568	4.30768	3.16271	1.34032	1.46899	0.00555465	2.11575	-0.787689	-0.822124	-0.857624	-0.872497	-0.861591	-0.869409	-0.864361	-0.868446	-0.874379	-0.858997	-0.837244	-0.706855	-0.829863	-0.842443	-0.689509	-0.696819	-0.808178	-0.816289	-0.162578	-0.601394	0.00033961	0.930335	0.8235	1.27667	1.17925	0.728301	0.785283	0.215279	-0.0970529	0.143466	0.239948	2.58591	2.17405	1.53383	2.03464	1.25129	0.00447445	0.0925005	-0.908733	0.534997	2.13813	1.47616	2.32337	2.32805	-1.15469	0.572574	0.582114	-4.10676
Sox14	Sox14-RA	FBgn0005612	chr2R	+	23979099	23978899	23979599	23977255	1844	PPP1R15	FBgn0034948	23986615	7516	CG30178	FBgn0050178	6	cyst	1.33378	0.134899	2.32416	0.182475	0.132145	0.0802572	0.0585187	0.0744582	0.0630319	0.0704102	0.064439	0.055767	0.0782504	0.110045	0.300625	0.120834	0.102446	0.325978	0.315294	0.152528	0.140673	1.09616	0.454771	1.33428	2.69359	2.53744	3.1998	3.05741	2.39829	2.48158	1.64844	1.19193	1.54348	1.6845	5.11342	4.51144	3.57568	4.30768	3.16271	1.34032	1.46899	0.00555465	2.11575	-0.787689	-0.822124	-0.857624	-0.872497	-0.861591	-0.869409	-0.864361	-0.868446	-0.874379	-0.858997	-0.837244	-0.706855	-0.829863	-0.842443	-0.689509	-0.696819	-0.808178	-0.816289	-0.162578	-0.601394	0.00033961	0.930335	0.8235	1.27667	1.17925	0.728301	0.785283	0.215279	-0.0970529	0.143466	0.239948	2.58591	2.17405	1.53383	2.03464	1.25129	0.00447445	0.0925005	-0.908733	0.534997	2.19949	1.49435	2.0047	2.05968	-1.1502	0.486903	0.663298	-4.10676
Sox14	Sox14-RB	FBgn0005612	chr2R	+	23979895	23979695	23980395	23977255	2640	PPP1R15	FBgn0034948	23986615	6720	CG30178	FBgn0050178	6	cyst	1.33378	0.134899	2.32416	0.182475	0.132145	0.0802572	0.0585187	0.0744582	0.0630319	0.0704102	0.064439	0.055767	0.0782504	0.110045	0.300625	0.120834	0.102446	0.325978	0.315294	0.152528	0.140673	1.09616	0.454771	1.33428	2.69359	2.53744	3.1998	3.05741	2.39829	2.48158	1.64844	1.19193	1.54348	1.6845	5.11342	4.51144	3.57568	4.30768	3.16271	1.34032	1.46899	0.00555465	2.11575	-0.787689	-0.822124	-0.857624	-0.872497	-0.861591	-0.869409	-0.864361	-0.868446	-0.874379	-0.858997	-0.837244	-0.706855	-0.829863	-0.842443	-0.689509	-0.696819	-0.808178	-0.816289	-0.162578	-0.601394	0.00033961	0.930335	0.8235	1.27667	1.17925	0.728301	0.785283	0.215279	-0.0970529	0.143466	0.239948	2.58591	2.17405	1.53383	2.03464	1.25129	0.00447445	0.0925005	-0.908733	0.534997	1.61712	1.40003	1.69054	1.59139	-1.08769	0.879555	0.208133	-4.10676
CG30178	CG30178-RA	FBgn0050178	chr2R	+	23986615	23986415	23987115	23979895	6720	Sox14	FBgn0005612	23988455	1840	Phm	FBgn0283509	5	spermatid	1.82969	2.57368	1.17752	0.966068	1.02006	1.32994	0.951177	0.738806	0.634892	0.565849	0.536492	0.678449	1.38083	2.18789	0.753743	2.42208	5.15348	2.67035	5.38573	14.2748	4.67562	1.35482	1.44538	1.11026	0.62294	1.06687	0.441485	0.777628	0.810925	0.716767	1.50627	1.73107	1.2482	1.90863	0.754635	1.50119	0.734152	0.619919	1.58995	2.53943	1.17361	1.0737	2.13366	-0.369429	-0.346332	-0.213777	-0.375799	-0.466644	-0.511095	-0.540629	-0.553187	-0.492463	-0.192007	0.153225	-0.460254	0.253403	1.4218	0.359604	1.52115	5.32358	1.21739	-0.203134	-0.164396	-0.307747	-0.516207	-0.32631	-0.593827	-0.450037	-0.435794	-0.476071	-0.138351	-0.0421893	-0.248743	0.0337664	-0.459873	-0.140521	-0.468635	-0.517499	-0.102552	0.303601	-0.280651	-0.323387	0.130026	0.0592771	0.033687	0.0497219	0.0952688	-0.809829	-0.307919	1.11775	1.12809
Phm	Phm-RA	FBgn0283509	chr2R	-	23988455	23987955	23988655	23988738	283	Pask	FBgn0034950	23986615	1840	CG30178	FBgn0050178	3	mid_spermatocyte	0.355418	0.37023	0.327627	0.374196	0.177239	0.290338	0.167932	0.28013	0.438569	0.554962	0.67092	0.632061	0.39935	0.3165	0.628816	0.287732	0.199967	0.369683	0.339129	0.240993	0.295629	0.22136	0.359439	0.371084	0.252268	0.238569	0.272566	0.226175	0.227344	0.241891	0.509805	0.456009	0.31636	0.229174	0.286461	0.519728	0.216934	0.224505	0.325788	0.473469	0.520361	0.390881	0.672417	0.132551	-1.25777	-0.4594	-1.32346	-0.531458	0.586959	1.40857	2.22712	1.95282	0.310113	-0.274721	1.92991	-0.477797	-1.09733	0.100692	-0.114985	-0.807728	-0.422055	-0.946318	0.0283833	0.110585	-0.728135	-0.824839	-0.584855	-0.912329	-0.904078	-0.801387	1.08981	0.71007	-0.275716	-0.891154	-0.486767	1.15986	-0.977557	-0.924113	-0.209161	0.83332	1.16433	0.25033	2.23769	0.474736	0.648811	0.691586	0.593082	0.0874195	0.95342	-1.04084	0.176368
Pask	Pask-RA	FBgn0034950	chr2R	+	23988738	23988538	23989238	23988455	283	Phm	FBgn0283509	23995055	6317	CG3860	FBgn0034951	7	various_somatic_cell	0.00341898	0.00321524	0.00375642	0.0140898	0.0167763	0	0	0.00206702	0.00274659	0.00161834	0.00226805	0.00160915	0.00349585	0.00182128	0	0.00237123	0	0	0.00592616	0.00308453	0	0	0	0	0.00362893	0.00250579	0.0102808	0	0.00393976	0.00302069	0.00232395	0.00164349	0	0.000675378	0.00307686	0.0171989	0.00723842	0.0185675	0.00478445	0	0	0	0	2.12437	2.65922	-0.68066	-0.68066	-0.269151	-0.133861	-0.358476	-0.22913	-0.360305	0.0153037	-0.318074	-0.68066	-0.208589	-0.68066	-0.68066	0.499136	-0.0665832	-0.68066	-0.68066	-0.68066	-0.68066	0.0417976	-0.181801	1.36607	-0.68066	0.103677	-0.0792928	-0.218001	-0.353469	-0.68066	-0.546204	-0.0681107	2.74334	0.760385	3.0158	0.27184	-0.68066	-0.68066	-0.68066	-0.68066	0.381661	0.560551	0.626044	0.528675	-0.225723	1.09357	-0.867846	-0.224433
CG3860	CG3860-RA	FBgn0034951	chr2R	-	23995055	23994555	23995255	24012022	16967	Unc-89	FBgn0053519	23988738	6317	Pask	FBgn0034950	7	various_somatic_cell	0.277794	0.252818	0.233896	0.239811	0.201498	0.111537	0.152604	0.27442	0.39527	0.429875	0.456715	0.27166	0.151664	0.198868	0.237989	0.192951	0.126311	0.290047	0.311551	0.220422	0.287539	0.0565227	0.128253	0.136103	0.11466	0.138944	0.133797	0.109292	0.124327	0.0927695	0.330408	0.247293	0.133334	0.170657	0.476374	0.15897	1.20717	0.384838	0.228453	0.260324	0.165136	0.11419	1.64922	-0.130377	-0.261886	-0.570678	-0.429716	-0.0115836	0.403234	0.522015	0.614144	-0.0210566	-0.432941	-0.270913	-0.136631	-0.291225	-0.519963	0.0420585	0.115869	-0.19693	0.0334489	-0.759513	-0.513298	-0.486355	-0.559958	-0.476604	-0.49427	-0.578382	-0.526777	-0.635096	0.180596	-0.104694	-0.49586	-0.367746	0.681622	-0.407862	3.19008	0.367428	-0.169365	-0.0599647	-0.386697	-0.561571	4.70742	0.20279	0.837458	0.836232	0.649438	0.583008	0.571674	-1.15468	0.112235
Unc-89	Unc-89-RF	FBgn0053519	chr2R	-	24012022	24011522	24012222	24017198	5176	CG4324	FBgn0034956	23995055	16967	CG3860	FBgn0034951	7	various_somatic_cell	0.116577	0.0168884	0.19311	0.0345244	0	0.00984202	0.00272144	0.00879036	0.00729727	0.0125272	0.0187032	0.0224504	0.0203251	0.0108947	0.0419829	0.0183826	0.0131747	0.00545028	0.0285364	0.0070739	0.0413148	0.199021	0	0.00273262	0.0168238	0.0353889	0.00162906	0	0.0158123	0.0193717	0.017734	0.00736682	0.0300498	1.32538	0.0249198	0.00777273	0.170927	2.09631	0.00494245	0.0514906	0.0276235	0	0.303771	-0.213062	-0.30271	-0.277154	-0.295643	-0.279885	-0.283762	-0.270181	-0.254144	-0.244414	-0.249933	-0.27442	-0.193695	-0.254977	-0.2685	-0.288558	-0.228611	-0.284342	-0.19543	0.21408	-0.30271	-0.295614	-0.259024	-0.210817	-0.29848	-0.30271	-0.261651	-0.252408	-0.256661	-0.283581	-0.224681	3.13886	-0.238002	-0.282527	0.141129	5.1407	-0.289876	-0.169006	-0.230981	-0.30271	0.486081	0.0462777	0.664981	0.872393	0.610525	-0.368984	1.13206	-0.763078	-3.51531
Unc-89	Unc-89-RC	FBgn0053519	chr2R	-	24014254	24013754	24014454	24017198	2944	CG4324	FBgn0034956	23995055	19199	CG3860	FBgn0034951	7	various_somatic_cell	0.116577	0.0168884	0.19311	0.0345244	0	0.00984202	0.00272144	0.00879036	0.00729727	0.0125272	0.0187032	0.0224504	0.0203251	0.0108947	0.0419829	0.0183826	0.0131747	0.00545028	0.0285364	0.0070739	0.0413148	0.199021	0	0.00273262	0.0168238	0.0353889	0.00162906	0	0.0158123	0.0193717	0.017734	0.00736682	0.0300498	1.32538	0.0249198	0.00777273	0.170927	2.09631	0.00494245	0.0514906	0.0276235	0	0.303771	-0.213062	-0.30271	-0.277154	-0.295643	-0.279885	-0.283762	-0.270181	-0.254144	-0.244414	-0.249933	-0.27442	-0.193695	-0.254977	-0.2685	-0.288558	-0.228611	-0.284342	-0.19543	0.21408	-0.30271	-0.295614	-0.259024	-0.210817	-0.29848	-0.30271	-0.261651	-0.252408	-0.256661	-0.283581	-0.224681	3.13886	-0.238002	-0.282527	0.141129	5.1407	-0.289876	-0.169006	-0.230981	-0.30271	0.486081	0.0483576	0.567288	1.16846	0.778252	-0.887557	1.08345	-0.195894	-3.51531
CG4324	CG4324-RA	FBgn0034956	chr2R	-	24017198	24016698	24017398	24017421	223	Rsph4a	FBgn0034957	24014254	2944	Unc-89	FBgn0053519	10	secretory_cell_of_the_male_reproductive_gland	0.00378655	0.00458612	0.00328151	0.0231846	0.0120159	0	0	0.00251766	0.00297437	0.00405991	0.00181982	0.00366493	0.00973979	0.0118395	0	0.00439764	0	0	0.00265416	0.00368188	0	0	0	0.00858189	0	0	0	0.00483497	0	0	0.00149441	0	0	0.0015603	0	0	0.00246914	0.00596858	0	0	0.0440025	0	0	2.41731	1.02551	-0.471864	-0.471864	-0.158124	-0.101211	0.0340658	-0.245086	-0.0151553	0.741869	1.00353	-0.471864	0.0761522	-0.471864	-0.471864	-0.141113	-0.0130439	-0.471864	-0.471864	-0.471864	0.597576	-0.471864	-0.471864	-0.471864	0.13065	-0.471864	-0.471864	-0.285637	-0.471864	-0.471864	-0.277426	-0.471864	-0.471864	-0.16417	0.271916	-0.471864	-0.471864	5.01154	-0.471864	-0.471864	0.296385	0.0343607	0.0587622	0.0979524	-0.914277	-0.153659	1.06794	0.482914
Rsph4a	Rsph4a-RA	FBgn0034957	chr2R	+	24017421	24017221	24017921	24017198	223	CG4324	FBgn0034956	24022139	4718	CG3907	FBgn0034958	5	spermatid	0.538272	0.696157	0.386997	0.306014	0.470205	0.382066	0.357305	0.219331	0.190736	0.213954	0.56291	0.834957	0.900173	0.962683	0.429746	0.985418	0.825046	1.50512	1.20697	0.992871	1.18532	0.630584	0.466514	0.369115	0.15436	0.407379	0.219066	0.10484	0.317598	0.268941	0.478911	0.548797	0.437562	0.596698	0.254262	0.486152	0.274673	0.283364	0.619455	0.591637	0.398946	0.218072	0.873149	-0.704341	-0.206421	-0.473709	-0.548798	-0.967217	-1.05393	-0.983521	0.0747165	0.899721	1.09749	1.28706	-0.329116	1.356	0.869664	2.93204	2.02787	1.37861	1.96223	0.279942	-0.217612	-0.512982	-1.16425	-0.396945	-0.96802	-1.31442	-0.669212	-0.81677	-0.180017	0.0319176	-0.305411	0.177182	-0.861285	-0.15806	-0.799385	-0.773031	0.246194	0.161832	-0.42252	-0.971034	1.01554	0.260507	0.0343607	0.0858832	0.156992	-0.942761	-0.106029	1.04879	0.847091
CG3907	CG3907-RA	FBgn0034958	chr2R	-	24022139	24021639	24022339	24022343	204	Xxylt	FBgn0034959	24017421	4718	Rsph4a	FBgn0034957	7	various_somatic_cell	0.28946	0.272315	0.281435	0.475653	0.348091	0.391116	0.391305	0.396321	0.473057	0.450641	0.415778	0.240023	0.131571	0.20345	0.0335354	0.150276	0.0658982	0.245527	0.164959	0.15578	0.168699	0.0559785	0.365747	0.322923	0.271348	0.141741	0.212767	0.182639	0.135675	0.166248	0.693294	0.29986	0.253129	0.288396	0.438386	0.194686	0.176065	0.674764	0.242661	0.174067	0.290991	0.328769	0.7666	1.10524	0.348031	0.603431	0.604552	0.634328	1.08983	0.956776	0.749823	-0.293461	-0.937238	-0.510561	-1.51918	-0.826204	-1.32707	-0.260789	-0.739045	-0.793528	-0.71684	-1.38595	0.452839	0.198639	-0.107516	-0.876867	-0.455254	-0.634091	-0.912874	-0.731393	2.39717	0.0617315	-0.215664	-0.00631932	0.884027	-0.562581	-0.673119	2.28717	-0.277804	-0.684977	0.00908411	0.233336	2.83231	2.13189	2.08724	1.80129	1.78193	1.15285	-0.519805	-0.633043	-0.0475221
CG3907	CG3907-RB	FBgn0034958	chr2R	-	24022298	24021798	24022498	24022343	45	Xxylt	FBgn0034959	24017421	4877	Rsph4a	FBgn0034957	7	various_somatic_cell	0.28946	0.272315	0.281435	0.475653	0.348091	0.391116	0.391305	0.396321	0.473057	0.450641	0.415778	0.240023	0.131571	0.20345	0.0335354	0.150276	0.0658982	0.245527	0.164959	0.15578	0.168699	0.0559785	0.365747	0.322923	0.271348	0.141741	0.212767	0.182639	0.135675	0.166248	0.693294	0.29986	0.253129	0.288396	0.438386	0.194686	0.176065	0.674764	0.242661	0.174067	0.290991	0.328769	0.7666	1.10524	0.348031	0.603431	0.604552	0.634328	1.08983	0.956776	0.749823	-0.293461	-0.937238	-0.510561	-1.51918	-0.826204	-1.32707	-0.260789	-0.739045	-0.793528	-0.71684	-1.38595	0.452839	0.198639	-0.107516	-0.876867	-0.455254	-0.634091	-0.912874	-0.731393	2.39717	0.0617315	-0.215664	-0.00631932	0.884027	-0.562581	-0.673119	2.28717	-0.277804	-0.684977	0.00908411	0.233336	2.83231	2.21821	2.06568	1.65438	1.72826	1.1382	-0.737551	-0.400648	-0.0475221
Xxylt	Xxylt-RA	FBgn0034959	chr2R	+	24022343	24022143	24022843	24022298	45	CG3907	FBgn0034958	24024207	1864	Adk2	FBgn0283494	2	early_spermatocyte	0.113573	0.174936	0.0625763	0.193576	0.0716085	0.179062	0.127882	0.179878	0.440657	0.616683	0.448281	0.227202	0.0958712	0.130454	0.134947	0.0986569	0.015115	0.0629212	0.0379358	0.0326044	0.0555048	0.0406901	0.0872593	0.0685594	0.0326901	0.0434161	0.0400871	0.0112556	0.0191377	0.0418874	0.0460278	0.047287	0.0518156	0.0456243	0.0595674	0.0699385	0.0309676	0.039914	0.0608813	0.0751017	0.0844465	0.317547	0.0799948	0.613593	-0.321857	0.502272	0.109743	0.508535	2.50862	3.85868	2.56709	0.871494	-0.13577	0.129466	0.163927	-0.114404	-0.755143	-0.388485	-0.580115	-0.621005	-0.445367	-0.55899	-0.20182	-0.345242	-0.620348	-0.538083	-0.563615	-0.784743	-0.72429	-0.549807	-0.518052	-0.508394	-0.473662	-0.521147	-0.414208	-0.334665	-0.633559	-0.564943	-0.40413	-0.295065	-0.223394	1.56441	-0.257536	2.16153	2.01852	1.6137	1.688	1.13741	-0.741097	-0.396316	1.48314
Adk2	Adk2-RA	FBgn0283494	chr2R	+	24024207	24024007	24024707	24022343	1864	Xxylt	FBgn0034959	24025777	1570	asRNA:CR45350	FBgn0266889	1	spermatogonia	0.6525	0.88062	0.449464	1.48656	1.71539	1.76883	1.852	1.44868	1.1658	0.877972	0.657325	0.628922	0.487147	0.40249	0.574312	0.463413	0.339194	0.58423	0.508614	0.562209	0.328068	0.398132	0.947356	1.07967	0.692197	0.291493	0.527516	0.450959	0.303643	0.416522	0.322167	0.369481	0.279237	0.32564	0.208319	0.330816	0.113648	0.143263	0.523251	0.842964	0.526915	0.345561	0.810115	1.84142	2.34664	2.46462	2.64823	1.7578	1.13325	0.497792	0.0106507	-0.0520552	-0.365065	-0.55197	-0.172624	-0.417465	-0.691712	-0.150726	-0.31767	-0.199345	-0.716276	-0.56159	0.650979	0.943088	0.0876412	-0.797027	-0.27594	-0.444961	-0.770202	-0.520991	-0.729305	-0.624846	-0.824086	-0.721637	-0.980657	-0.71021	-1.18967	-1.12429	-0.285355	0.420502	-0.277265	-0.677656	0.347979	1.35401	1.21475	0.881433	0.873521	1.15446	-0.556918	-0.597544	0.970314
asRNA:CR45350	asRNA:CR45350-RA	FBgn0266889	chr2R	-	24025777	24025277	24025977	24026172	395	EbpIII	FBgn0011695	24024207	1570	Adk2	FBgn0283494	6	cyst	0.0132933	0.010522	0.014761	0.0152503	0.023548	0	0.00438533	0.0117796	0.0151423	0.00436975	0.0136457	0.011458	0.0171572	0.0120269	0	0.00603981	0.00975023	0.0144606	0.020267	0.00733239	0.00278226	0	0.0106206	0.0137094	0.00492416	0.0422196	0.0408353	0.00643713	0.0719069	0.0264182	0.00639797	0.00916575	0.00863339	0.0151043	0.0040384	0.0110298	0.0240979	0.00878782	0.0056536	0	0	0	0.0323565	0.139445	0.730674	-0.947183	-0.634717	-0.107853	0.131748	-0.635827	0.0251065	-0.130773	0.275312	-0.0902381	-0.947183	-0.516831	-0.252454	0.0831697	0.496892	-0.424731	-0.74894	-0.947183	-0.190434	0.0296506	-0.596324	2.06108	1.96244	-0.488521	4.17637	0.935185	-0.491311	-0.294099	-0.332032	0.129041	-0.659436	-0.161279	0.769859	-0.321028	-0.544349	-0.947183	-0.947183	-0.947183	1.3583	0.241268	0.274212	0.151426	0.260312	0.677622	-1.14852	0.470894	-0.488384
EbpIII	EbpIII-RB	FBgn0011695	chr2R	+	24026172	24025972	24026672	24025777	395	asRNA:CR45350	FBgn0266889	24028789	2617	HSPC300	FBgn0061198	7	various_somatic_cell	0.721007	0.335706	0.763654	0.193638	0.246385	0.306689	0.248035	0.18428	0.171876	0.163251	0.161807	0.2171	0.255993	0.35734	0.174158	0.345367	0.369715	0.745162	0.790036	0.558408	0.553475	0.138972	0.258773	0.238501	0.207834	0.863755	0.795994	0.116416	1.12651	0.615436	0.729518	0.930154	1.60688	0.45052	0.413637	0.378992	2.39888	2.73448	0.718698	0.378754	0.671271	0.262752	6.76082	-0.46695	-0.420247	-0.366851	-0.418786	-0.475237	-0.48622	-0.493857	-0.495135	-0.446177	-0.41174	-0.322003	-0.484199	-0.332605	-0.311046	0.0213879	0.0611209	-0.143971	-0.148338	-0.515354	-0.409278	-0.427227	-0.454382	0.126394	0.0663963	-0.535326	0.359046	-0.0934758	0.00753592	0.185186	0.784386	-0.239498	-0.272156	-0.302832	1.48565	1.7828	-0.00204397	-0.303042	-0.0440378	-0.405755	5.34786	0.246468	0.330806	0.25539	0.393151	0.0631587	-1.03008	0.966924	-1.18572
EbpIII	EbpIII-RA	FBgn0011695	chr2R	+	24026546	24026346	24027046	24025777	769	asRNA:CR45350	FBgn0266889	24028789	2243	HSPC300	FBgn0061198	7	various_somatic_cell	0.721007	0.335706	0.763654	0.193638	0.246385	0.306689	0.248035	0.18428	0.171876	0.163251	0.161807	0.2171	0.255993	0.35734	0.174158	0.345367	0.369715	0.745162	0.790036	0.558408	0.553475	0.138972	0.258773	0.238501	0.207834	0.863755	0.795994	0.116416	1.12651	0.615436	0.729518	0.930154	1.60688	0.45052	0.413637	0.378992	2.39888	2.73448	0.718698	0.378754	0.671271	0.262752	6.76082	-0.46695	-0.420247	-0.366851	-0.418786	-0.475237	-0.48622	-0.493857	-0.495135	-0.446177	-0.41174	-0.322003	-0.484199	-0.332605	-0.311046	0.0213879	0.0611209	-0.143971	-0.148338	-0.515354	-0.409278	-0.427227	-0.454382	0.126394	0.0663963	-0.535326	0.359046	-0.0934758	0.00753592	0.185186	0.784386	-0.239498	-0.272156	-0.302832	1.48565	1.7828	-0.00204397	-0.303042	-0.0440378	-0.405755	5.34786	0.352023	0.347649	0.284771	0.452191	-0.164216	-0.907728	1.07194	-1.18572
EbpIII	EbpIII-RC	FBgn0011695	chr2R	+	24026683	24026483	24027183	24025777	906	asRNA:CR45350	FBgn0266889	24028789	2106	HSPC300	FBgn0061198	7	various_somatic_cell	0.721007	0.335706	0.763654	0.193638	0.246385	0.306689	0.248035	0.18428	0.171876	0.163251	0.161807	0.2171	0.255993	0.35734	0.174158	0.345367	0.369715	0.745162	0.790036	0.558408	0.553475	0.138972	0.258773	0.238501	0.207834	0.863755	0.795994	0.116416	1.12651	0.615436	0.729518	0.930154	1.60688	0.45052	0.413637	0.378992	2.39888	2.73448	0.718698	0.378754	0.671271	0.262752	6.76082	-0.46695	-0.420247	-0.366851	-0.418786	-0.475237	-0.48622	-0.493857	-0.495135	-0.446177	-0.41174	-0.322003	-0.484199	-0.332605	-0.311046	0.0213879	0.0611209	-0.143971	-0.148338	-0.515354	-0.409278	-0.427227	-0.454382	0.126394	0.0663963	-0.535326	0.359046	-0.0934758	0.00753592	0.185186	0.784386	-0.239498	-0.272156	-0.302832	1.48565	1.7828	-0.00204397	-0.303042	-0.0440378	-0.405755	5.34786	0.350983	0.328785	0.287031	0.433406	-0.277913	-0.831648	1.10956	-1.18572
HSPC300	HSPC300-RA	FBgn0061198	chr2R	-	24028789	24028289	24028989	24029317	528	CG3163	FBgn0034961	24026683	2106	EbpIII	FBgn0011695	3	mid_spermatocyte	1.12064	1.84097	0.501912	1.17749	1.29288	1.03317	1.14567	1.35629	1.88658	3.30182	4.32032	3.68537	2.49984	2.19633	3.01516	1.48295	0.663429	1.26879	1.04673	0.7692	0.995384	0.312612	0.466683	0.607105	0.383686	0.386494	0.350413	0.3744	0.402882	0.351392	0.562538	0.529656	0.700282	0.651811	0.389832	0.75978	0.494654	0.451802	0.619547	0.785291	0.511863	0.447426	1.14808	0.057708	0.174844	-0.0887915	0.0254062	0.239225	0.777545	2.21423	3.24816	2.60359	1.40009	1.09199	1.92323	0.367801	-0.46414	0.150396	-0.0750328	-0.356766	-0.127155	-0.820273	-0.663867	-0.521318	-0.748122	-0.745271	-0.781899	-0.757549	-0.728635	-0.780905	-0.56656	-0.59994	-0.426728	-0.475933	-0.741883	-0.366329	-0.635472	-0.678974	-0.508687	-0.340431	-0.618002	-0.683416	0.0278553	1.08779	1.19454	1.41029	0.932561	0.0644065	0.96624	-1.03065	1.87496
CG3163	CG3163-RA	FBgn0034961	chr2R	+	24029317	24029117	24029817	24028789	528	HSPC300	FBgn0061198	24031202	1885	CG30172	FBgn0050172	3	mid_spermatocyte	0.254993	0.424078	0.116819	0.280414	0.447292	0.31533	0.371466	0.376617	0.402996	0.438787	0.609412	0.832213	0.703499	0.458285	1.07735	0.325136	0.154384	0.284092	0.238586	0.170044	0.147511	0.178849	0.160744	0.0893749	0.149367	0.0844677	0.0625717	0.0527013	0.0772314	0.0779324	0.108317	0.141498	0.120708	0.17283	0.0837225	0.179744	0.116241	0.0628422	0.19137	0.0757229	0.0786443	0.188314	0.113103	0.112166	0.848484	0.266229	0.513915	0.536646	0.653039	0.810958	1.56381	2.54688	1.97895	0.896991	3.62848	0.309494	-0.443917	0.128395	-0.0723908	-0.374822	-0.474244	-0.335971	-0.415856	-0.730757	-0.466054	-0.752409	-0.849021	-0.892572	-0.784338	-0.781245	-0.647179	-0.500773	-0.592507	-0.362527	-0.755697	-0.332021	-0.612214	-0.847827	-0.280722	-0.790994	-0.778104	-0.294206	-0.626062	1.27706	1.44382	1.50974	1.0815	0.428493	0.714352	-1.14285	1.86006
CG30172	CG30172-RA	FBgn0050172	chr2R	-	24031202	24030702	24031402	24033768	2566	Chi	FBgn0013764	24029317	1885	CG3163	FBgn0034961	9	adult_neuron	0.0290932	0.00433279	0.0517018	0	0	0	0.00233232	0.00267539	0.00323091	0.00292674	0.00845592	0.0103288	0.0114445	0.00562286	0	0.00462889	0	0.00531036	0.0048807	0.0161528	0	0	0	0.0102301	0.00400212	0.00954018	0.0027273	0.00940045	0.00460941	0	0.00362893	0.00150544	0	0.00669584	0	0.015691	0.00534718	0.00370011	0.00108507	0	0	1.00757	0	-0.183276	-0.183276	-0.183276	-0.168583	-0.166422	-0.162922	-0.164839	-0.130007	-0.118209	-0.11118	-0.147854	-0.183276	-0.154116	-0.183276	-0.149823	-0.152529	-0.0815195	-0.183276	-0.183276	-0.183276	-0.11883	-0.158064	-0.123176	-0.166095	-0.124057	-0.154238	-0.183276	-0.160415	-0.173792	-0.183276	-0.141095	-0.183276	-0.0844289	-0.149591	-0.159967	-0.17644	-0.183276	-0.183276	6.16406	-0.183276	0.160152	0.106451	0.0723227	0.0872179	1.03957	-0.955065	-0.0845072	-3.57685
CG30172	CG30172-RB	FBgn0050172	chr2R	-	24031427	24030927	24031627	24033768	2341	Chi	FBgn0013764	24029317	2110	CG3163	FBgn0034961	9	adult_neuron	0.0290932	0.00433279	0.0517018	0	0	0	0.00233232	0.00267539	0.00323091	0.00292674	0.00845592	0.0103288	0.0114445	0.00562286	0	0.00462889	0	0.00531036	0.0048807	0.0161528	0	0	0	0.0102301	0.00400212	0.00954018	0.0027273	0.00940045	0.00460941	0	0.00362893	0.00150544	0	0.00669584	0	0.015691	0.00534718	0.00370011	0.00108507	0	0	1.00757	0	-0.183276	-0.183276	-0.183276	-0.168583	-0.166422	-0.162922	-0.164839	-0.130007	-0.118209	-0.11118	-0.147854	-0.183276	-0.154116	-0.183276	-0.149823	-0.152529	-0.0815195	-0.183276	-0.183276	-0.183276	-0.11883	-0.158064	-0.123176	-0.166095	-0.124057	-0.154238	-0.183276	-0.160415	-0.173792	-0.183276	-0.141095	-0.183276	-0.0844289	-0.149591	-0.159967	-0.17644	-0.183276	-0.183276	6.16406	-0.183276	0.152872	0.101061	0.051982	0.0818506	0.920404	-1.06406	0.143655	-3.57685
Chi	Chi-RB	FBgn0013764	chr2R	-	24033768	24033268	24033968	24033974	206	MAN1	FBgn0034962	24031427	2341	CG30172	FBgn0050172	3	mid_spermatocyte	0.340552	0.551726	0.163312	0.518	0.462386	0.666516	0.62659	0.631142	0.771596	0.954325	1.05068	0.851604	0.519834	0.484506	0.688663	0.424927	0.205856	0.343814	0.301911	0.179298	0.249416	0.253734	0.15359	0.202758	0.10402	0.10149	0.135126	0.144876	0.112316	0.09138	0.185842	0.202444	0.203479	0.223505	0.135644	0.167738	0.0832522	0.131703	0.164345	0.238567	0.112516	0.281229	0.261453	0.685729	0.470817	1.25965	1.10536	1.12295	1.66572	2.37186	2.7442	1.97491	0.692819	0.556295	1.34524	0.326059	-0.520518	0.0126067	-0.149322	-0.623149	-0.352183	-0.335498	-0.722493	-0.532487	-0.914053	-0.923826	-0.793846	-0.756166	-0.881993	-0.962897	-0.59786	-0.533703	-0.529702	-0.452315	-0.791845	-0.667821	-0.994306	-0.807071	-0.680933	-0.394107	-0.881219	-0.229246	-0.305667	1.6088	2.0987	1.79225	1.61554	1.07665	-0.176913	-0.899737	1.75632
Chi	Chi-RA	FBgn0013764	chr2R	-	24033943	24033443	24034143	24033974	31	MAN1	FBgn0034962	24031427	2516	CG30172	FBgn0050172	3	mid_spermatocyte	0.340552	0.551726	0.163312	0.518	0.462386	0.666516	0.62659	0.631142	0.771596	0.954325	1.05068	0.851604	0.519834	0.484506	0.688663	0.424927	0.205856	0.343814	0.301911	0.179298	0.249416	0.253734	0.15359	0.202758	0.10402	0.10149	0.135126	0.144876	0.112316	0.09138	0.185842	0.202444	0.203479	0.223505	0.135644	0.167738	0.0832522	0.131703	0.164345	0.238567	0.112516	0.281229	0.261453	0.685729	0.470817	1.25965	1.10536	1.12295	1.66572	2.37186	2.7442	1.97491	0.692819	0.556295	1.34524	0.326059	-0.520518	0.0126067	-0.149322	-0.623149	-0.352183	-0.335498	-0.722493	-0.532487	-0.914053	-0.923826	-0.793846	-0.756166	-0.881993	-0.962897	-0.59786	-0.533703	-0.529702	-0.452315	-0.791845	-0.667821	-0.994306	-0.807071	-0.680933	-0.394107	-0.881219	-0.229246	-0.305667	1.68524	2.23951	1.89395	1.69471	1.07666	-0.176933	-0.899724	1.75632
MAN1	MAN1-RC	FBgn0034962	chr2R	+	24033974	24033774	24034474	24033943	31	Chi	FBgn0013764	24037708	3734	Not11	FBgn0034963	2	early_spermatocyte	0.31946	0.492945	0.168205	0.482371	0.782793	0.528443	0.718141	0.728628	0.717907	0.647022	0.659766	0.586588	0.413352	0.360006	0.49416	0.28269	0.187494	0.394974	0.34767	0.294601	0.246395	0.229808	0.245596	0.276178	0.164418	0.115909	0.0760572	0.115914	0.123835	0.110243	0.160752	0.170076	0.176836	0.214157	0.0788328	0.19696	0.071719	0.101475	0.134108	0.292311	0.112771	0.364349	0.373109	0.770457	2.19125	0.988348	1.88549	1.93509	1.88438	1.54915	1.60942	1.26333	0.444042	0.191753	0.826212	-0.173899	-0.62411	0.357127	0.13341	-0.117566	-0.345548	-0.423997	-0.349328	-0.204696	-0.733247	-0.962662	-1.15113	-0.962638	-0.925178	-0.989456	-0.750586	-0.706486	-0.674515	-0.498014	-1.13801	-0.579345	-1.17165	-1.03093	-0.876593	-0.128397	-0.977502	0.212295	0.253721	1.65508	2.20717	1.87813	1.68263	1.07333	-0.167924	-0.905407	1.55121
MAN1	MAN1-RA	FBgn0034962	chr2R	+	24034225	24034025	24034725	24033943	282	Chi	FBgn0013764	24037708	3483	Not11	FBgn0034963	2	early_spermatocyte	0.31946	0.492945	0.168205	0.482371	0.782793	0.528443	0.718141	0.728628	0.717907	0.647022	0.659766	0.586588	0.413352	0.360006	0.49416	0.28269	0.187494	0.394974	0.34767	0.294601	0.246395	0.229808	0.245596	0.276178	0.164418	0.115909	0.0760572	0.115914	0.123835	0.110243	0.160752	0.170076	0.176836	0.214157	0.0788328	0.19696	0.071719	0.101475	0.134108	0.292311	0.112771	0.364349	0.373109	0.770457	2.19125	0.988348	1.88549	1.93509	1.88438	1.54915	1.60942	1.26333	0.444042	0.191753	0.826212	-0.173899	-0.62411	0.357127	0.13341	-0.117566	-0.345548	-0.423997	-0.349328	-0.204696	-0.733247	-0.962662	-1.15113	-0.962638	-0.925178	-0.989456	-0.750586	-0.706486	-0.674515	-0.498014	-1.13801	-0.579345	-1.17165	-1.03093	-0.876593	-0.128397	-0.977502	0.212295	0.253721	1.68368	2.10611	1.79903	1.5981	1.06195	-0.138304	-0.923649	1.55121
Not11	Not11-RA	FBgn0034963	chr2R	-	24037708	24037208	24037908	24037943	235	IntS1	FBgn0034964	24034225	3483	MAN1	FBgn0034962	3	mid_spermatocyte	0.262007	0.385118	0.161969	0.436446	0.402001	0.364786	0.37986	0.388961	0.501159	0.57536	0.694529	0.509154	0.328469	0.257856	0.450348	0.276332	0.242287	0.347202	0.319551	0.224203	0.233618	0.3006	0.186453	0.189172	0.144548	0.121035	0.100474	0.0748166	0.0704784	0.14597	0.191086	0.20122	0.197085	0.167878	0.159602	0.157238	0.076349	0.112476	0.213246	0.251033	0.265035	0.0755451	0.146826	1.17776	0.945197	0.693936	0.795711	0.857156	1.61469	2.11567	2.92027	1.66867	0.448732	-0.028027	1.27163	0.0967187	-0.133144	0.575208	0.388519	-0.255247	-0.191678	0.260569	-0.510119	-0.491762	-0.793053	-0.951804	-1.09063	-1.26386	-1.29315	-0.783451	-0.478842	-0.410417	-0.438335	-0.635537	-0.691409	-0.707373	-1.25351	-1.0096	-0.329221	-0.0740955	0.020444	-1.25894	-0.777669	2.52707	1.73151	1.95949	1.79937	-0.842422	1.10513	-0.262707	1.24959
Not11	Not11-RC	FBgn0034963	chr2R	-	24037915	24037415	24038115	24037943	28	IntS1	FBgn0034964	24034225	3690	MAN1	FBgn0034962	3	mid_spermatocyte	0.262007	0.385118	0.161969	0.436446	0.402001	0.364786	0.37986	0.388961	0.501159	0.57536	0.694529	0.509154	0.328469	0.257856	0.450348	0.276332	0.242287	0.347202	0.319551	0.224203	0.233618	0.3006	0.186453	0.189172	0.144548	0.121035	0.100474	0.0748166	0.0704784	0.14597	0.191086	0.20122	0.197085	0.167878	0.159602	0.157238	0.076349	0.112476	0.213246	0.251033	0.265035	0.0755451	0.146826	1.17776	0.945197	0.693936	0.795711	0.857156	1.61469	2.11567	2.92027	1.66867	0.448732	-0.028027	1.27163	0.0967187	-0.133144	0.575208	0.388519	-0.255247	-0.191678	0.260569	-0.510119	-0.491762	-0.793053	-0.951804	-1.09063	-1.26386	-1.29315	-0.783451	-0.478842	-0.410417	-0.438335	-0.635537	-0.691409	-0.707373	-1.25351	-1.0096	-0.329221	-0.0740955	0.020444	-1.25894	-0.777669	2.50004	1.76452	1.91655	1.82352	-0.917767	1.06574	-0.147975	1.24959
IntS1	IntS1-RA	FBgn0034964	chr2R	+	24037943	24037743	24038443	24037915	28	Not11	FBgn0034963	24046805	8862	tsr	FBgn0011726	2	early_spermatocyte	0.106171	0.161609	0.0600571	0.1725	0.299377	0.279225	0.200412	0.260612	0.285337	0.186636	0.189256	0.167587	0.130333	0.106655	0.0858598	0.132625	0.071421	0.0990042	0.102149	0.0908956	0.0490791	0.0842318	0.116029	0.0999404	0.0631943	0.0385258	0.0525396	0.0466678	0.0445621	0.0364465	0.0475927	0.0494547	0.0704893	0.0760273	0.0408067	0.0654157	0.0199299	0.0171807	0.0860243	0.0885702	0.0601412	0.0574288	0.0766944	0.886272	2.5816	2.31233	1.25924	2.06362	2.394	1.07516	1.11017	0.82063	0.322846	0.00645538	-0.271402	0.353477	-0.464332	-0.0957673	-0.0537466	-0.204114	-0.762864	-0.293156	0.131722	-0.0832587	-0.574258	-0.903876	-0.716624	-0.795083	-0.823219	-0.931659	-0.782724	-0.757845	-0.476782	-0.402783	-0.873399	-0.544575	-1.15235	-1.18909	-0.269204	-0.235186	-0.615053	-0.651295	-0.39387	2.48756	1.7625	1.90977	1.82084	-0.924137	1.06163	-0.137496	1.4281
tsr	tsr-RA	FBgn0011726	chr2R	-	24046805	24046305	24047005	24047411	606	sei	FBgn0003353	24037943	8862	IntS1	FBgn0034964	2	early_spermatocyte	5.34352	7.14893	3.77031	9.60747	10.0264	9.48799	8.17132	7.48838	9.53173	10.5763	10.6874	8.3042	4.48793	5.27406	5.59208	4.53271	2.8687	6.53057	5.9082	4.32961	5.2757	4.52454	5.95168	5.36184	4.09271	3.11097	3.05405	3.13689	2.50358	2.88414	3.84839	3.75148	3.51413	4.96863	4.13803	4.58564	2.69198	3.0256	4.39528	4.00187	3.34772	2.28737	5.88364	1.7434	1.9147	1.69455	1.1562	0.876967	1.71243	2.13954	2.18494	1.21053	-0.349826	-0.0284006	0.101629	-0.331519	-1.01188	0.485347	0.230877	-0.414558	-0.0277329	-0.334858	0.248659	0.0074899	-0.511419	-0.912824	-0.936099	-0.902227	-1.16117	-1.00557	-0.611317	-0.650939	-0.747986	-0.153283	-0.49289	-0.309877	-1.08414	-0.947729	-0.387711	-0.548564	-0.816026	-1.24957	0.220838	2.25565	1.98955	1.48262	1.55248	1.14533	-0.699807	-0.445522	0.923044
sei	sei-RC	FBgn0003353	chr2R	+	24047411	24047211	24047911	24046805	606	tsr	FBgn0011726	24048903	1492	gammaSnap1	FBgn0028552	3	mid_spermatocyte	0.169864	0.306604	0.0593774	0.248592	0.230691	0.271885	0.275646	0.34786	0.311802	0.362518	0.402021	0.516919	0.594351	0.428538	0.595264	0.377018	0.201282	0.0805355	0.0922004	0.0810173	0.100737	0	0.0753252	0.0859371	0.0642741	0.0387723	0.0224887	0.0249142	0.0381998	0.022679	0.0325278	0.037641	0.0333032	0.0360322	0.031642	0.045619	0.0444602	0.0295637	0.0213388	0.0532342	0.0518277	0.457145	0.0287751	0.440945	0.340682	0.571407	0.592473	0.996938	0.794981	1.07903	1.30028	1.94382	2.37751	1.44881	2.38262	1.16025	0.175965	-0.500323	-0.434989	-0.497624	-0.387178	-0.951395	-0.529505	-0.470069	-0.591402	-0.734235	-0.825438	-0.811853	-0.737441	-0.824372	-0.769209	-0.740571	-0.764866	-0.749581	-0.774171	-0.695887	-0.702377	-0.785811	-0.831878	-0.653235	-0.661112	1.60903	-0.790228	1.97018	1.10897	0.833971	0.758125	1.13007	-0.359608	-0.770466	2.36839
gammaSnap1	gammaSnap1-RA	FBgn0028552	chr2R	-	24048903	24048403	24049103	24049203	300	sei	FBgn0003353	24047411	1492	sei	FBgn0003353	3	mid_spermatocyte	0.170072	0.223146	0.117288	0.225424	0.311524	0.277073	0.204243	0.164737	0.198303	0.279672	0.322019	0.292398	0.219911	0.215875	0.0419829	0.188556	0.127364	0.254528	0.187016	0.182654	0.323355	0	0.113156	0.143352	0.138992	0.0963157	0.132598	0.0766013	0.0657364	0.116572	0.145113	0.144083	0.169087	0.166706	0.111717	0.139528	0.0764368	0.134065	0.211284	0.0980241	0.0415217	0.142158	0.323204	0.668555	1.70849	1.29239	0.412729	-0.0644438	0.340975	1.32377	1.83525	1.47749	0.601966	0.55322	-1.54709	0.22325	-0.515839	1.02008	0.204652	0.151967	1.85139	-2.05417	-0.687445	-0.322737	-0.375395	-0.890848	-0.452628	-1.12896	-1.26019	-0.646182	-0.30146	-0.313906	-0.0119004	-0.0406528	-0.704824	-0.368925	-1.13095	-0.434902	0.497762	-0.870214	-1.55266	-0.337149	1.84956	0.720684	0.500588	0.438457	0.395835	1.056	-0.123455	-0.932541	0.927936
sei	sei-RA	FBgn0003353	chr2R	+	24049203	24049003	24049703	24048903	300	gammaSnap1	FBgn0028552	24055306	6103	CG13563	FBgn0034966	3	mid_spermatocyte	0.169864	0.306604	0.0593774	0.248592	0.230691	0.271885	0.275646	0.34786	0.311802	0.362518	0.402021	0.516919	0.594351	0.428538	0.595264	0.377018	0.201282	0.0805355	0.0922004	0.0810173	0.100737	0	0.0753252	0.0859371	0.0642741	0.0387723	0.0224887	0.0249142	0.0381998	0.022679	0.0325278	0.037641	0.0333032	0.0360322	0.031642	0.045619	0.0444602	0.0295637	0.0213388	0.0532342	0.0518277	0.457145	0.0287751	0.440945	0.340682	0.571407	0.592473	0.996938	0.794981	1.07903	1.30028	1.94382	2.37751	1.44881	2.38262	1.16025	0.175965	-0.500323	-0.434989	-0.497624	-0.387178	-0.951395	-0.529505	-0.470069	-0.591402	-0.734235	-0.825438	-0.811853	-0.737441	-0.824372	-0.769209	-0.740571	-0.764866	-0.749581	-0.774171	-0.695887	-0.702377	-0.785811	-0.831878	-0.653235	-0.661112	1.60903	-0.790228	0.333303	0.260063	0.210188	0.21469	1.15085	-0.657024	-0.493826	2.36839
CG13563	CG13563-RB	FBgn0034966	chr2R	+	24055306	24055106	24055806	24049203	6103	sei	FBgn0003353	24057137	1831	ppk29	FBgn0034965	1	spermatogonia	0.012151	0.0218781	0.00439221	0.112908	0.0408925	0.0760916	0.0169926	0.0206644	0.0223534	0.0175133	0.0153219	0.0159585	0.0182556	0.0123329	0	0.0147985	0.000962187	0.00460561	0.00326751	0.000887139	0	0	0.0248602	0.0155833	0	0.00186232	0.00513823	0	0.00322827	0	0.00255984	0	0.00664928	0	0.00209804	0.0261861	0.00183083	0	0.00224002	0	0	0	0	4.60082	1.31241	2.91969	0.221078	0.388744	0.465864	0.244854	0.144791	0.17386	0.27875	0.00830407	-0.554849	0.12089	-0.510913	-0.344545	-0.405646	-0.51434	-0.554849	-0.554849	0.580335	0.156726	-0.554849	-0.469811	-0.320224	-0.554849	-0.407438	-0.554849	-0.43796	-0.554849	-0.251225	-0.554849	-0.459047	0.640877	-0.471248	-0.554849	-0.452564	-0.554849	-0.554849	-0.554849	-0.554849	0.184071	0.0330132	0.0384214	0.0697743	-0.708209	-0.435725	1.14393	2.31647
ppk29	ppk29-RD	FBgn0034965	chr2R	-	24057137	24056637	24057337	24057798	661	eEF5	FBgn0285952	24055306	1831	CG13563	FBgn0034966	1	spermatogonia	0.0359012	0.0420225	0.0316563	0.161766	0.0627953	0.10892	0.0370658	0.102986	0.106042	0.0876279	0.0386525	0.0121997	0.00632293	0.00747089	0	0.0130129	0	0.00593927	0.00242721	0.0031774	0	0	0.167304	0.183239	0.0821288	0.00394636	0.00442333	0.00527969	0.00864886	0.00521168	0.00463779	0.0145505	0.0213409	0.00340503	0.00173451	0.0840267	0.00101379	0	0	0	0.0199537	0.053938	0.0148623	2.44854	0.523191	1.42048	0.0226545	1.30505	1.3645	1.00628	0.0535217	-0.461085	-0.57541	-0.553078	-0.698415	-0.445265	-0.698415	-0.582874	-0.651196	-0.636602	-0.698415	-0.698415	2.55628	2.86628	0.8993	-0.621643	-0.612364	-0.595705	-0.530162	-0.597028	-0.608192	-0.415352	-0.283254	-0.632174	-0.664672	0.936222	-0.678693	-0.698415	-0.698415	-0.698415	-0.31024	0.350884	-0.409287	0.457577	0.289034	0.140125	0.114054	1.14364	-0.433735	-0.709904	0.408668
eEF5	eEF5-RB	FBgn0285952	chr2R	+	24057798	24057598	24058298	24057137	661	ppk29	FBgn0034965	24059913	2115	lncRNA:CR44814	FBgn0266049	2	early_spermatocyte	6.4685	9.57483	3.78967	10.9337	14.0571	12.9225	13.6166	12.402	14.8045	14.3412	11.6318	8.87158	6.08301	6.3003	8.47959	6.04377	3.85847	8.43732	7.30177	5.82363	6.4382	5.5797	5.77522	4.18252	2.96406	2.54255	1.90862	2.07331	2.2386	2.04152	4.11012	4.14269	3.80055	4.8644	2.80164	4.1036	2.05845	2.22406	5.12939	9.09178	4.58255	3.36771	6.81006	1.14173	1.94038	1.65026	1.82776	1.51717	2.13148	2.01304	1.32024	0.614461	-0.0985693	-0.0430085	0.514231	-0.108602	-0.667379	0.503421	0.213065	-0.164891	-0.00774719	-0.227263	-0.177269	-0.584519	-0.896076	-1.00386	-1.16595	-1.12384	-1.08157	-1.13197	-0.603032	-0.594704	-0.682188	-0.410164	-0.937606	-0.6047	-1.12764	-1.08529	-0.342406	0.670766	-0.482232	-0.792865	0.0873347	1.27394	1.09348	0.818151	0.841317	1.15137	-0.651537	-0.499838	1.33718
eEF5	eEF5-RA	FBgn0285952	chr2R	+	24057853	24057653	24058353	24057137	716	ppk29	FBgn0034965	24059913	2060	lncRNA:CR44814	FBgn0266049	2	early_spermatocyte	6.4685	9.57483	3.78967	10.9337	14.0571	12.9225	13.6166	12.402	14.8045	14.3412	11.6318	8.87158	6.08301	6.3003	8.47959	6.04377	3.85847	8.43732	7.30177	5.82363	6.4382	5.5797	5.77522	4.18252	2.96406	2.54255	1.90862	2.07331	2.2386	2.04152	4.11012	4.14269	3.80055	4.8644	2.80164	4.1036	2.05845	2.22406	5.12939	9.09178	4.58255	3.36771	6.81006	1.14173	1.94038	1.65026	1.82776	1.51717	2.13148	2.01304	1.32024	0.614461	-0.0985693	-0.0430085	0.514231	-0.108602	-0.667379	0.503421	0.213065	-0.164891	-0.00774719	-0.227263	-0.177269	-0.584519	-0.896076	-1.00386	-1.16595	-1.12384	-1.08157	-1.13197	-0.603032	-0.594704	-0.682188	-0.410164	-0.937606	-0.6047	-1.12764	-1.08529	-0.342406	0.670766	-0.482232	-0.792865	0.0873347	1.64468	1.3623	0.967316	1.0332	1.14062	-0.725979	-0.414645	1.33718
lncRNA:CR44814	lncRNA:CR44814-RA	FBgn0266049	chr2R	-	24059913	24059413	24060113	24060378	465	RpL12	FBgn0034968	24057853	2060	eEF5	FBgn0285952	7	various_somatic_cell	0.00305495	0.00265902	0.00353979	0.00779192	0.00835422	0.006353	0.00372478	0.00577706	0	0.00357075	0.00166754	0.000912734	0.00446293	0	0	0.00264452	0.00260287	0	0	0	0	0.0531915	0	0	0	0.00236991	0	0.00644017	0	0.00253399	0	0.00055976	0	0	0	0.00234402	0	0	0.00689632	0	0	0	0	0.555977	0.621975	0.387092	0.0786182	0.319494	-0.358559	0.0605392	-0.16284	-0.251432	0.165255	-0.358559	-0.358559	-0.0481717	-0.05306	-0.358559	-0.358559	-0.358559	-0.358559	5.88452	-0.358559	-0.358559	-0.358559	-0.0804036	-0.358559	0.397323	-0.358559	-0.0611455	-0.358559	-0.29286	-0.358559	-0.358559	-0.358559	-0.0834415	-0.358559	-0.358559	0.450862	-0.358559	-0.358559	-0.358559	-0.358559	0.952593	0.897421	0.852052	0.682983	0.766329	0.364869	-1.1312	-0.412771
RpL12	RpL12-RA	FBgn0034968	chr2R	+	24060378	24060178	24060878	24059913	465	lncRNA:CR44814	FBgn0266049	24062431	2053	RpL39	FBgn0023170	1	spermatogonia	3.46043	4.45296	2.58841	6.56995	8.10772	7.62559	7.53474	5.44512	4.65967	3.98951	3.45144	2.94615	2.0742	2.52854	2.71264	2.87575	2.18896	5.11193	4.4898	3.54756	4.29412	3.69903	4.53287	2.84055	1.93788	1.56658	1.17044	1.25243	1.22021	1.28126	3.08777	2.7382	2.47347	3.10676	2.63589	2.65544	1.32898	1.64359	3.57202	6.5495	2.89601	2.16776	3.90702	1.6967	2.53577	2.2727	2.22312	1.08294	0.654359	0.288691	-0.00490494	-0.280612	-0.756384	-0.508476	-0.408027	-0.319027	-0.693767	0.901133	0.561671	0.0475444	0.4549	0.130193	0.585171	-0.338229	-0.830771	-1.03337	-1.24952	-1.20478	-1.22236	-1.18905	-0.203337	-0.394076	-0.538525	-0.192975	-0.449904	-0.439237	-1.16301	-0.991344	0.0608901	1.68554	-0.30797	-0.705338	0.243681	1.24118	1.19319	0.994437	0.807772	1.01029	-0.0209072	-0.989382	0.782699
RpL12	RpL12-RB	FBgn0034968	chr2R	+	24060454	24060254	24060954	24059913	541	lncRNA:CR44814	FBgn0266049	24062431	1977	RpL39	FBgn0023170	1	spermatogonia	3.46043	4.45296	2.58841	6.56995	8.10772	7.62559	7.53474	5.44512	4.65967	3.98951	3.45144	2.94615	2.0742	2.52854	2.71264	2.87575	2.18896	5.11193	4.4898	3.54756	4.29412	3.69903	4.53287	2.84055	1.93788	1.56658	1.17044	1.25243	1.22021	1.28126	3.08777	2.7382	2.47347	3.10676	2.63589	2.65544	1.32898	1.64359	3.57202	6.5495	2.89601	2.16776	3.90702	1.6967	2.53577	2.2727	2.22312	1.08294	0.654359	0.288691	-0.00490494	-0.280612	-0.756384	-0.508476	-0.408027	-0.319027	-0.693767	0.901133	0.561671	0.0475444	0.4549	0.130193	0.585171	-0.338229	-0.830771	-1.03337	-1.24952	-1.20478	-1.22236	-1.18905	-0.203337	-0.394076	-0.538525	-0.192975	-0.449904	-0.439237	-1.16301	-0.991344	0.0608901	1.68554	-0.30797	-0.705338	0.243681	1.48817	1.29493	1.01252	0.844001	1.07284	-0.166619	-0.906225	0.782699
RpL39	RpL39-RA	FBgn0023170	chr2R	-	24062431	24061931	24062631	24063051	620	Rap2l	FBgn0283666	24060454	1977	RpL12	FBgn0034968	1	spermatogonia	2.31904	3.12852	1.59823	5.16081	6.12724	4.75317	5.76177	4.80052	4.26444	3.59188	2.61278	1.8553	1.23125	1.76782	0.863752	1.91549	1.27149	3.05064	2.7293	2.2152	2.34051	2.00774	2.08663	1.86339	1.05989	1.0035	0.737845	0.651895	0.851984	0.811724	1.79583	1.75913	1.59289	2.08697	1.47459	1.61564	0.812922	0.978703	2.2741	4.41183	2.06017	1.62547	2.88553	1.9495	2.61249	1.66985	2.36177	1.70233	1.33457	0.873188	0.201508	-0.318138	-0.746244	-0.37815	-0.998353	-0.276845	-0.718641	0.501885	0.281442	-0.0712389	0.0147273	-0.213562	-0.15944	-0.312585	-0.863802	-0.902481	-1.08473	-1.14369	-1.00643	-1.03405	-0.358934	-0.384108	-0.498151	-0.159205	-0.579311	-0.482545	-1.03322	-0.919495	-0.0308313	1.43569	-0.177594	-0.475803	0.388622	0.789321	0.749198	0.544681	0.581005	1.13859	-0.735749	-0.402843	0.969005
Rap2l	Rap2l-RA	FBgn0283666	chr2R	+	24063051	24062851	24063551	24062431	620	RpL39	FBgn0023170	24068485	5434	yki	FBgn0034970	3	mid_spermatocyte	1.12404	1.72838	0.609961	1.26562	1.28885	1.36726	1.38884	1.26321	2.04707	3.59029	4.11695	3.00331	1.79536	1.54014	2.54813	1.20947	0.583586	1.21891	1.09449	0.758078	1.0312	0.759769	0.631652	0.548971	0.586639	0.528375	0.531352	0.647673	0.468419	0.540519	0.639425	0.560709	0.635583	0.69684	0.566365	0.863668	0.477251	0.432766	0.81496	0.740752	0.534105	0.603384	1.04164	0.16551	0.192668	0.284331	0.309555	0.162691	1.07905	2.8831	3.49878	2.19691	0.784784	0.486435	1.6648	0.0998755	-0.631803	0.110907	-0.0345407	-0.427818	-0.108533	-0.425842	-0.575613	-0.672269	-0.628234	-0.696346	-0.692866	-0.556883	-0.766436	-0.682149	-0.566526	-0.658547	-0.571018	-0.499406	-0.651935	-0.30438	-0.75611	-0.808114	-0.361322	-0.448072	-0.689648	-0.608658	-0.0963268	0.929714	1.17163	0.908554	1.08016	0.884888	-1.08488	0.199997	1.50263
