## Supplementary Tables for "Chromosome-specific maturation of the epigenome in the Drosophila male germline": 230811_testis_SupplementaryTables.xlsx (part 8 of 36)

### Sheet: SupTable_2-PromoterScores (continued)
Gene	Promoter name	FBgn	chr	orientation	TSS	Promoter -200-+500 bp bin start	Promoter -200-+500 bp bin end	Position of nearest upstream gene promoter	Distance to nearest upstream gene promoter	Nearset upstream gene	Nearset upstream gene FBgn	Position of nearest downstream gene promoter	Distance to nearest downstream gene promoter	Nearest downstream gene	Nearest downstream gene FBgn	k-means cluster #	k-means cluster ID	mean gene expression	gexp	sexp	spermatogonium_exp	spermatogonium-spermatocyte transition_exp	mid-late proliferating spermatogonia_exp	spermatocyte 0_exp	spermatocyte 1_exp	spermatocyte 2_exp	spermatocyte 3_exp	spermatocyte 4_exp	spermatocyte 5_exp	spermatocyte 6_exp	spermatocyte 7a_exp	maturing primary spermatocyte_exp	spermatocyte_exp	late primary spermatocyte_exp	early elongation stage spermatid_exp	early-mid elongation-stage spermatid_exp	mid-late elongation-stage spermatid_exp	spermatid_exp	hub_exp	cyst stem cell_exp	early cyst cell 1_exp	early cyst cell 2_exp	cyst cell intermediate_exp	spermatocyte cyst cell branch a_exp	spermatocyte cyst cell branch b_exp	cyst cell branch a_exp	cyst cell branch b_exp	male gonad associated epithelium_exp	seminal vesicle_exp	adult tracheocyte_exp	muscle cell_exp	te_exp	hemocyte_exp	hcc_exp	tcc_exp	pigment cell_exp	adult fat body_exp	secretory cell of the male reproductive tract_exp	adult neuron_exp	expression: unannotated_exp	z-score: spermatogonium	z-score: spermatogonium-spermatocyte transition	z-score: mid-late proliferating spermatogonia	z-score: spermatocyte 0	z-score: spermatocyte 1	z-score: spermatocyte 2	z-score: spermatocyte 3	z-score: spermatocyte 4	z-score: spermatocyte 5	z-score: spermatocyte 6	z-score: spermatocyte 7a	z-score: maturing primary spermatocyte	z-score: spermatocyte	z-score: late primary spermatocyte	z-score: early elongation stage spermatid	z-score: early-mid elongation-stage spermatid	z-score: mid-late elongation-stage spermatid	z-score: spermatid	z-score: hub	z-score: cyst stem cell	z-score: early cyst cell 1	z-score: early cyst cell 2	z-score: cyst cell intermediate	z-score: spermatocyte cyst cell branch a	z-score: spermatocyte cyst cell branch b	z-score: cyst cell branch a	z-score: cyst cell branch b	z-score: male gonad associated epithelium	z-score: sv	z-score: adult tracheocyte	z-score: muscle cell	z-score: te	z-score: hemocyte	z-score: hcc	z-score: tcc	z-score: pigment cell	z-score: adult fat body	z-score: secretory cell of the male reproductive tract	z-score: adult neuron	z-score: unannotated	wing H3K4me2 signal in -200–+500 bp promoter window	bam testis H3K4me2 signal in -200–+500 bp promoter window	aly testis H3K4me2 signal in -200–+500 bp promoter window	wildtype testis H3K4me2 signal in -200–+500 bp promoter window	z-score: bam	z-score: aly	z-score: wt	log2FC(gexp/sexp)
Rap2l	Rap2l-RC	FBgn0283666	chr2R	+	24064135	24063935	24064635	24062431	1704	RpL39	FBgn0023170	24068485	4350	yki	FBgn0034970	3	mid_spermatocyte	1.12404	1.72838	0.609961	1.26562	1.28885	1.36726	1.38884	1.26321	2.04707	3.59029	4.11695	3.00331	1.79536	1.54014	2.54813	1.20947	0.583586	1.21891	1.09449	0.758078	1.0312	0.759769	0.631652	0.548971	0.586639	0.528375	0.531352	0.647673	0.468419	0.540519	0.639425	0.560709	0.635583	0.69684	0.566365	0.863668	0.477251	0.432766	0.81496	0.740752	0.534105	0.603384	1.04164	0.16551	0.192668	0.284331	0.309555	0.162691	1.07905	2.8831	3.49878	2.19691	0.784784	0.486435	1.6648	0.0998755	-0.631803	0.110907	-0.0345407	-0.427818	-0.108533	-0.425842	-0.575613	-0.672269	-0.628234	-0.696346	-0.692866	-0.556883	-0.766436	-0.682149	-0.566526	-0.658547	-0.571018	-0.499406	-0.651935	-0.30438	-0.75611	-0.808114	-0.361322	-0.448072	-0.689648	-0.608658	-0.0963268	2.16205	1.99225	1.88491	1.60749	0.826166	0.28555	-1.11172	1.50263
Rap2l	Rap2l-RD	FBgn0283666	chr2R	+	24064477	24064277	24064977	24062431	2046	RpL39	FBgn0023170	24068485	4008	yki	FBgn0034970	3	mid_spermatocyte	1.12404	1.72838	0.609961	1.26562	1.28885	1.36726	1.38884	1.26321	2.04707	3.59029	4.11695	3.00331	1.79536	1.54014	2.54813	1.20947	0.583586	1.21891	1.09449	0.758078	1.0312	0.759769	0.631652	0.548971	0.586639	0.528375	0.531352	0.647673	0.468419	0.540519	0.639425	0.560709	0.635583	0.69684	0.566365	0.863668	0.477251	0.432766	0.81496	0.740752	0.534105	0.603384	1.04164	0.16551	0.192668	0.284331	0.309555	0.162691	1.07905	2.8831	3.49878	2.19691	0.784784	0.486435	1.6648	0.0998755	-0.631803	0.110907	-0.0345407	-0.427818	-0.108533	-0.425842	-0.575613	-0.672269	-0.628234	-0.696346	-0.692866	-0.556883	-0.766436	-0.682149	-0.566526	-0.658547	-0.571018	-0.499406	-0.651935	-0.30438	-0.75611	-0.808114	-0.361322	-0.448072	-0.689648	-0.608658	-0.0963268	0.901115	0.786254	0.691586	0.656147	1.11391	-0.293518	-0.820394	1.50263
yki	yki-RD	FBgn0034970	chr2R	-	24068485	24067985	24068685	24068757	272	Gpat4	FBgn0034971	24064477	4008	Rap2l	FBgn0283666	2	early_spermatocyte	0.233635	0.316877	0.158955	0.342448	0.383278	0.343507	0.444121	0.340893	0.395712	0.422147	0.366944	0.320124	0.316556	0.266438	0.392373	0.264745	0.157139	0.295167	0.251803	0.200983	0.199405	0	0.195037	0.181168	0.0923981	0.125846	0.075646	0.0992412	0.113815	0.0966878	0.202673	0.185548	0.163589	0.164313	0.193748	0.232734	0.158583	0.137834	0.228566	0.264241	0.261364	0.165028	0.303544	1.02128	1.40449	1.03122	1.97554	1.00668	1.52119	1.7693	1.25118	0.811756	0.778266	0.30788	1.48985	0.291993	-0.717955	0.577519	0.17052	-0.306456	-0.32127	-2.1928	-0.362258	-0.49243	-1.32559	-1.01166	-1.48282	-1.26136	-1.12458	-1.28533	-0.290591	-0.451319	-0.657421	-0.65062	-0.374355	-0.00845338	-0.704405	-0.89915	-0.0475727	0.287255	0.260252	-0.643915	0.656137	0.670247	1.01937	1.07354	0.759467	0.408454	0.73112	-1.13957	0.995302
Gpat4	Gpat4-RE	FBgn0034971	chr2R	+	24068757	24068557	24069257	24068485	272	yki	FBgn0034970	24074602	5845	Mlp60A	FBgn0259209	2	early_spermatocyte	0.968443	1.43161	0.581215	1.13661	1.25475	1.2192	1.72315	2.1032	2.17631	2.09295	2.13598	1.79343	1.24999	1.29087	1.84116	1.47173	1.21533	0.856785	0.838208	0.644946	0.724411	0.834221	0.593605	0.745786	0.563863	0.39891	0.530747	0.47328	0.497869	0.448266	0.557534	0.570274	0.637555	0.791657	0.580538	0.69572	0.335156	0.407083	0.541346	0.587926	0.798657	0.615516	0.7632	0.305636	0.52034	0.455731	1.37164	2.06235	2.19522	2.04372	2.12193	1.49937	0.511689	0.585984	1.58612	0.914692	0.448708	-0.202931	-0.236694	-0.587935	-0.443514	-0.24394	-0.681245	-0.404665	-0.735299	-1.03509	-0.795485	-0.899929	-0.85524	-0.945389	-0.746802	-0.723647	-0.601368	-0.321297	-0.704994	-0.495658	-1.15096	-1.02024	-0.776223	-0.691567	-0.308576	-0.641424	-0.373016	1.10391	1.63517	1.86683	1.21703	0.18874	0.892181	-1.08092	1.3005
Gpat4	Gpat4-RB	FBgn0034971	chr2R	+	24069050	24068850	24069550	24068485	565	yki	FBgn0034970	24074602	5552	Mlp60A	FBgn0259209	2	early_spermatocyte	0.968443	1.43161	0.581215	1.13661	1.25475	1.2192	1.72315	2.1032	2.17631	2.09295	2.13598	1.79343	1.24999	1.29087	1.84116	1.47173	1.21533	0.856785	0.838208	0.644946	0.724411	0.834221	0.593605	0.745786	0.563863	0.39891	0.530747	0.47328	0.497869	0.448266	0.557534	0.570274	0.637555	0.791657	0.580538	0.69572	0.335156	0.407083	0.541346	0.587926	0.798657	0.615516	0.7632	0.305636	0.52034	0.455731	1.37164	2.06235	2.19522	2.04372	2.12193	1.49937	0.511689	0.585984	1.58612	0.914692	0.448708	-0.202931	-0.236694	-0.587935	-0.443514	-0.24394	-0.681245	-0.404665	-0.735299	-1.03509	-0.795485	-0.899929	-0.85524	-0.945389	-0.746802	-0.723647	-0.601368	-0.321297	-0.704994	-0.495658	-1.15096	-1.02024	-0.776223	-0.691567	-0.308576	-0.641424	-0.373016	1.20634	1.55499	1.83067	1.15664	0.120664	0.934193	-1.05486	1.3005
Mlp60A	Mlp60A-RC	FBgn0259209	chr2R	+	24074602	24074402	24075102	24069050	5552	Gpat4	FBgn0034971	24080527	5925	CG10339	FBgn0034972	7	various_somatic_cell	0.471664	0.219742	0.684722	0.363563	0.213373	0.204328	0.190413	0.0915694	0.0948469	0.0728389	0.0844909	0.121488	0.112798	0.193256	0.125902	0.271308	0.236303	0.473174	0.46448	0.360166	0.281067	0.577857	0.162965	0.172409	0.268551	0.151863	0.129156	0.17689	0.183192	0.209911	0.231988	0.229967	0.298713	9.48468	0.164057	0.289816	0.153283	0.129639	0.535819	0.401135	0.174856	0.252425	0.532012	-0.0736633	-0.176008	-0.182172	-0.191654	-0.259009	-0.256776	-0.271773	-0.263833	-0.238622	-0.244543	-0.189716	-0.235614	-0.136529	-0.160383	0.00102911	-0.0048954	-0.0759786	-0.129879	0.0723638	-0.210358	-0.203922	-0.138408	-0.217923	-0.233396	-0.200869	-0.196575	-0.178367	-0.163323	-0.1647	-0.117855	6.14178	-0.209614	-0.123918	-0.216955	-0.233067	0.0437173	-0.0480605	-0.202255	-0.149397	0.0411236	0.0426379	0.334848	0.673505	0.480369	-0.950009	1.04343	-0.0934259	-1.63971
Mlp60A	Mlp60A-RB	FBgn0259209	chr2R	+	24075012	24074812	24075512	24069050	5962	Gpat4	FBgn0034971	24080527	5515	CG10339	FBgn0034972	7	various_somatic_cell	0.471664	0.219742	0.684722	0.363563	0.213373	0.204328	0.190413	0.0915694	0.0948469	0.0728389	0.0844909	0.121488	0.112798	0.193256	0.125902	0.271308	0.236303	0.473174	0.46448	0.360166	0.281067	0.577857	0.162965	0.172409	0.268551	0.151863	0.129156	0.17689	0.183192	0.209911	0.231988	0.229967	0.298713	9.48468	0.164057	0.289816	0.153283	0.129639	0.535819	0.401135	0.174856	0.252425	0.532012	-0.0736633	-0.176008	-0.182172	-0.191654	-0.259009	-0.256776	-0.271773	-0.263833	-0.238622	-0.244543	-0.189716	-0.235614	-0.136529	-0.160383	0.00102911	-0.0048954	-0.0759786	-0.129879	0.0723638	-0.210358	-0.203922	-0.138408	-0.217923	-0.233396	-0.200869	-0.196575	-0.178367	-0.163323	-0.1647	-0.117855	6.14178	-0.209614	-0.123918	-0.216955	-0.233067	0.0437173	-0.0480605	-0.202255	-0.149397	0.0411236	0.0634369	0.423782	0.637344	0.461584	-0.735202	1.13871	-0.403507	-1.63971
Mlp60A	Mlp60A-RF	FBgn0259209	chr2R	+	24075174	24074974	24075674	24069050	6124	Gpat4	FBgn0034971	24080527	5353	CG10339	FBgn0034972	7	various_somatic_cell	0.471664	0.219742	0.684722	0.363563	0.213373	0.204328	0.190413	0.0915694	0.0948469	0.0728389	0.0844909	0.121488	0.112798	0.193256	0.125902	0.271308	0.236303	0.473174	0.46448	0.360166	0.281067	0.577857	0.162965	0.172409	0.268551	0.151863	0.129156	0.17689	0.183192	0.209911	0.231988	0.229967	0.298713	9.48468	0.164057	0.289816	0.153283	0.129639	0.535819	0.401135	0.174856	0.252425	0.532012	-0.0736633	-0.176008	-0.182172	-0.191654	-0.259009	-0.256776	-0.271773	-0.263833	-0.238622	-0.244543	-0.189716	-0.235614	-0.136529	-0.160383	0.00102911	-0.0048954	-0.0759786	-0.129879	0.0723638	-0.210358	-0.203922	-0.138408	-0.217923	-0.233396	-0.200869	-0.196575	-0.178367	-0.163323	-0.1647	-0.117855	6.14178	-0.209614	-0.123918	-0.216955	-0.233067	0.0437173	-0.0480605	-0.202255	-0.149397	0.0411236	0.0618769	0.431193	0.610223	0.4589	-0.715114	1.14271	-0.427592	-1.63971
CG10339	CG10339-RA	FBgn0034972	chr2R	-	24080527	24080027	24080727	24080925	398	CG13564	FBgn0034973	24075174	5353	Mlp60A	FBgn0259209	6	cyst	0.000935241	0.00121661	0.0007386	0	0	0	0	0.00375351	0	0	0.000855452	0.0013185	0.00856457	0	0	0.000989066	0	0	0.00346939	0.00294856	0	0	0	0	0	0.000981709	0	0.00756225	0	0.00696664	0	0	0	0	0	0	0	0	0	0	0	0	0	-0.431373	-0.431373	-0.431373	-0.431373	1.29991	-0.431373	-0.431373	-0.0368021	0.176775	3.51897	-0.431373	-0.431373	0.0248264	-0.431373	-0.431373	1.16886	0.928628	-0.431373	-0.431373	-0.431373	-0.431373	-0.431373	0.021433	-0.431373	3.05666	-0.431373	2.78194	-0.431373	-0.431373	-0.431373	-0.431373	-0.431373	-0.431373	-0.431373	-0.431373	-0.431373	-0.431373	-0.431373	-0.431373	-0.431373	0.0618769	0.0269496	0.106224	0.0805088	-1.0948	0.865309	0.229487	0.720005
CG13564	CG13564-RA	FBgn0034973	chr2R	+	24080925	24080725	24081425	24080527	398	CG10339	FBgn0034972	24081782	857	CG16786	FBgn0034974	5	spermatid	0.54091	0.630017	0.452855	0.372322	0.505943	0.551058	0.379146	0.231623	0.244582	0.162949	0.19187	0.299506	0.577229	0.733361	0.270308	0.836714	1.02086	1.28955	1.30321	1.24648	1.12359	0.586169	0.395112	0.424823	0.245058	0.413211	0.225633	0.173928	0.305471	0.218755	0.567938	0.655908	0.546756	0.725361	0.289306	0.56533	0.297367	0.22847	0.578679	0.958548	0.56862	0.539515	0.786136	-0.525747	-0.109045	0.0316463	-0.504465	-0.964519	-0.924106	-1.17868	-1.08849	-0.752823	0.113261	0.600165	-0.843879	0.922473	1.49675	2.33466	2.37724	2.20035	1.81709	0.14114	-0.454675	-0.362019	-0.922623	-0.398232	-0.9832	-1.14444	-0.734223	-1.00465	0.0842864	0.358623	0.0182305	0.575216	-0.784633	0.076155	-0.759495	-0.974354	0.117783	1.30241	0.0864131	-0.00435014	0.764744	0.0748763	0.0397506	0.131085	0.111371	-1.13015	0.770169	0.359986	0.476342
CG16786	CG16786-RA	FBgn0034974	chr2R	+	24081782	24081582	24082282	24080925	857	CG13564	FBgn0034973	24086604	4822	snama	FBgn0086129	6	cyst	0.0361991	0.00958238	0.0601317	0.00151969	0.00897541	0.00620594	0.00268196	0.00794054	0.00815957	0.000924068	0.00310071	0.0107592	0.0270911	0.016863	0	0.0160476	0.00681933	0.0276699	0.0145317	0.0048476	0.0083455	0	0.0304328	0	0.00344873	0.0839418	0.378659	0.0245055	0.499394	0.165787	0.00802418	0.00956407	0.0128106	0.0135149	0.00315291	0.0139627	0.01111	0.00247779	0.00197941	0	0	0	0.0127167	-0.35123	-0.275719	-0.303768	-0.339459	-0.2862	-0.283982	-0.357262	-0.335218	-0.257653	-0.0922451	-0.195835	-0.366621	-0.204093	-0.297556	-0.0863829	-0.219445	-0.317525	-0.282099	-0.366621	-0.0584009	-0.366621	-0.331693	0.483533	3.4684	-0.118432	4.69119	1.31245	-0.285353	-0.269757	-0.236877	-0.229744	-0.334689	-0.225208	-0.254101	-0.341527	-0.346574	-0.366621	-0.366621	-0.366621	-0.237828	0.834039	0.0431193	0.0836232	0.13284	-0.966113	-0.0646373	1.03075	-2.64967
CG16786	CG16786-RB	FBgn0034974	chr2R	+	24082709	24082509	24083209	24080925	1784	CG13564	FBgn0034973	24086604	3895	snama	FBgn0086129	6	cyst	0.0361991	0.00958238	0.0601317	0.00151969	0.00897541	0.00620594	0.00268196	0.00794054	0.00815957	0.000924068	0.00310071	0.0107592	0.0270911	0.016863	0	0.0160476	0.00681933	0.0276699	0.0145317	0.0048476	0.0083455	0	0.0304328	0	0.00344873	0.0839418	0.378659	0.0245055	0.499394	0.165787	0.00802418	0.00956407	0.0128106	0.0135149	0.00315291	0.0139627	0.01111	0.00247779	0.00197941	0	0	0	0.0127167	-0.35123	-0.275719	-0.303768	-0.339459	-0.2862	-0.283982	-0.357262	-0.335218	-0.257653	-0.0922451	-0.195835	-0.366621	-0.204093	-0.297556	-0.0863829	-0.219445	-0.317525	-0.282099	-0.366621	-0.0584009	-0.366621	-0.331693	0.483533	3.4684	-0.118432	4.69119	1.31245	-0.285353	-0.269757	-0.236877	-0.229744	-0.334689	-0.225208	-0.254101	-0.341527	-0.346574	-0.366621	-0.366621	-0.366621	-0.237828	0.870437	0.0377294	0.0361614	0.0899015	-0.551526	-0.602795	1.15432	-2.64967
snama	snama-RA	FBgn0086129	chr2R	+	24086604	24086404	24087104	24082709	3895	CG16786	FBgn0034974	24098636	12032	gek	FBgn0023081	2	early_spermatocyte	0.751035	1.14699	0.422124	1.21297	1.28423	1.17614	1.4786	1.70172	1.79136	2.10196	2.00747	1.67508	1.39582	1.14028	1.11044	0.752723	0.334889	0.394558	0.41004	0.287072	0.390458	1.00148	0.626708	0.70014	0.631203	0.282299	0.506769	0.41748	0.464856	0.438951	0.325528	0.362808	0.371094	0.328033	0.353575	0.462842	0.239346	0.241363	0.348743	0.265801	0.261509	0.234076	0.530981	0.834679	0.963453	0.768139	1.31466	1.71782	1.87979	2.44103	2.27029	1.66968	1.16508	0.703339	0.649418	0.00305156	-0.751947	-0.644129	-0.616153	-0.838348	-0.651537	0.452539	-0.22465	-0.0919631	-0.216527	-0.846974	-0.441371	-0.60271	-0.517104	-0.563914	-0.768861	-0.701499	-0.686527	-0.764334	-0.718182	-0.520745	-0.924585	-0.920941	-0.726913	-0.876785	-0.884539	-0.934108	-0.397621	0.423779	0.754588	0.623784	0.371682	0.879813	0.207741	-1.08755	1.44211
gek	gek-RA	FBgn0023081	chr2R	-	24098636	24098136	24098836	24099210	574	enok	FBgn0034975	24086604	12032	snama	FBgn0086129	1	spermatogonia	0.20868	0.219157	0.193043	0.318529	0.305532	0.311779	0.372548	0.488554	0.514625	0.401677	0.37779	0.177613	0.0471171	0.0520496	0.120127	0.120043	0.0265993	0.0801717	0.0873816	0.0394047	0.103289	0.156696	0.136833	0.151877	0.26186	0.191358	0.358002	0.358486	0.280459	0.339174	0.130279	0.12891	0.229978	0.172076	0.185608	0.153759	0.172104	0.170011	0.142172	0.0949088	0.129062	0.11029	0.348487	0.869192	0.766354	0.815785	1.29663	2.21454	2.42083	1.52711	1.3381	-0.245827	-1.27839	-1.23936	-0.700692	-0.701359	-1.44074	-1.01684	-0.959794	-1.33942	-0.833925	-0.411333	-0.568506	-0.449464	0.420794	-0.137067	1.18152	1.18536	0.56796	1.03255	-0.620365	-0.631198	0.168517	-0.289641	-0.182566	-0.434574	-0.289418	-0.305974	-0.526257	-0.900234	-0.62999	-0.778528	1.10624	1.07583	1.73353	1.65664	1.25191	0.719525	0.422358	-1.14188	0.183045
enok	enok-RA	FBgn0034975	chr2R	+	24099210	24099010	24099710	24098636	574	gek	FBgn0023081	24114292	15082	CG4049	FBgn0034976	6	cyst	0.338404	0.31205	0.362545	0.896201	0.773653	0.857268	0.746133	0.496712	0.127187	0.055489	0.071064	0.172995	0.26183	0.159257	0.2969	0.212311	0.101712	0.105028	0.111919	0.0686346	0.102603	0.206861	0.422955	0.397102	0.742171	0.284999	0.740671	0.741492	0.504932	0.889717	0.217457	0.191827	0.253619	0.230168	0.394413	0.244165	0.110687	0.131597	0.241464	0.17894	0.351343	0.136862	0.305837	2.15273	1.67977	2.00247	1.57356	0.610963	-0.81516	-1.09187	-1.03176	-0.638373	-0.295526	-0.691391	-0.160181	-0.486639	-0.913477	-0.900679	-0.874083	-1.04113	-0.910038	-0.507671	0.326309	0.226532	1.55827	-0.206108	1.55248	1.55565	0.642688	2.1277	-0.466776	-0.56569	-0.327217	-0.417719	0.216156	-0.363701	-0.878839	-0.798142	-0.374128	-0.615427	0.0499352	-0.77782	-0.125688	0.719644	1.26528	1.1097	0.802405	0.875211	0.214702	-1.08991	-0.216383
CG4049	CG4049-RA	FBgn0034976	chr2R	-	24114292	24113792	24114492	24114398	106	CG3253	FBgn0041706	24099210	15082	enok	FBgn0034975	2	early_spermatocyte	0.280533	0.392	0.190384	0.415972	0.301656	0.406691	0.572246	0.919614	0.991817	0.782031	0.826986	0.669852	0.244405	0.184098	0.238516	0.222051	0.0382376	0.0829992	0.0835311	0.0431368	0.0321703	0.0896057	0.179862	0.331749	0.305801	0.208214	0.325676	0.427716	0.244483	0.262648	0.128814	0.146667	0.141614	0.166661	0.187981	0.117806	0.0777127	0.0870812	0.145324	0.101794	0.19775	0.1231	0.167256	0.549635	0.0857189	0.511971	1.18383	2.59351	2.88652	2.03517	2.2176	1.57993	-0.146613	-0.391351	-0.170514	-0.23733	-0.983279	-0.801629	-0.79947	-0.963397	-1.0079	-0.774818	-0.408542	0.207843	0.102542	-0.293482	0.183198	0.597296	-0.146298	-0.0725808	-0.615705	-0.543254	-0.56376	-0.462115	-0.375592	-0.660376	-0.823082	-0.785063	-0.548704	-0.725358	-0.33595	-0.638892	-0.459701	0.857437	1.02947	1.04642	0.801063	0.514411	0.63808	-1.15249	1.04195
CG3253	CG3253-RB	FBgn0041706	chr2R	+	24114398	24114198	24114898	24114292	106	CG4049	FBgn0034976	24116792	2394	CG3257	FBgn0034978	2	early_spermatocyte	0.161218	0.292982	0.0478779	0.199029	0.214899	0.17586	0.573312	0.870117	0.845678	0.61473	0.468072	0.293717	0.0855903	0.125985	0.300625	0.136612	0.0264689	0.10297	0.107913	0.0497706	0.0823315	0.101378	0.0506295	0.0395026	0.0278951	0.026003	0.0184941	0.00844022	0.0236852	0.0134648	0.0345347	0.0307393	0.0517345	0.053866	0.0215438	0.09446	0.0328498	0.0146895	0.0191238	0.0482725	0.070424	0.223706	0.169606	0.173718	0.24663	0.0672713	1.89332	3.25696	3.14468	2.08361	1.40981	0.608751	-0.347464	-0.161875	0.640492	-0.113052	-0.619091	-0.267616	-0.244905	-0.512033	-0.362436	-0.274929	-0.508087	-0.559209	-0.612538	-0.621231	-0.65573	-0.701921	-0.63188	-0.678836	-0.582033	-0.599471	-0.503011	-0.493217	-0.641719	-0.306713	-0.589774	-0.67321	-0.652837	-0.518916	-0.417144	0.287094	0.0385388	0.735763	0.936498	0.994437	0.731289	0.355022	0.774051	-1.12907	2.61338
CG3253	CG3253-RA	FBgn0041706	chr2R	+	24114653	24114453	24115153	24114292	361	CG4049	FBgn0034976	24116792	2139	CG3257	FBgn0034978	2	early_spermatocyte	0.161218	0.292982	0.0478779	0.199029	0.214899	0.17586	0.573312	0.870117	0.845678	0.61473	0.468072	0.293717	0.0855903	0.125985	0.300625	0.136612	0.0264689	0.10297	0.107913	0.0497706	0.0823315	0.101378	0.0506295	0.0395026	0.0278951	0.026003	0.0184941	0.00844022	0.0236852	0.0134648	0.0345347	0.0307393	0.0517345	0.053866	0.0215438	0.09446	0.0328498	0.0146895	0.0191238	0.0482725	0.070424	0.223706	0.169606	0.173718	0.24663	0.0672713	1.89332	3.25696	3.14468	2.08361	1.40981	0.608751	-0.347464	-0.161875	0.640492	-0.113052	-0.619091	-0.267616	-0.244905	-0.512033	-0.362436	-0.274929	-0.508087	-0.559209	-0.612538	-0.621231	-0.65573	-0.701921	-0.63188	-0.678836	-0.582033	-0.599471	-0.503011	-0.493217	-0.641719	-0.306713	-0.589774	-0.67321	-0.652837	-0.518916	-0.417144	0.287094	0.0385388	0.701965	0.813203	0.915334	0.678958	0.0902962	0.95179	-1.04209	2.61338
CG3257	CG3257-RA	FBgn0034978	chr2R	+	24116792	24116592	24117292	24114653	2139	CG3253	FBgn0041706	24124330	7538	CG43777	FBgn0264299	9	adult_neuron	0.0164527	0.018121	0.0158063	0.00254103	0	0	0	0	0.00453005	0.016108	0.0187683	0.0180659	0.0212099	0.0101935	0.156712	0.0419898	0.0195515	0.000696206	0.00564721	0.000925126	0.00923849	0	0	0	0.00553685	0.0014007	0	0	0	0	0.000584223	0	0.00297578	0.00413161	0.00122503	0	0	0	0	0	0	0.316078	0	-0.253473	-0.299771	-0.299771	-0.299771	-0.299771	-0.217233	-0.0062808	0.0421904	0.0293928	0.0866758	-0.114043	2.55554	0.465288	0.05646	-0.287086	-0.196878	-0.282915	-0.131445	-0.299771	-0.299771	-0.299771	-0.198889	-0.27425	-0.299771	-0.299771	-0.299771	-0.299771	-0.289126	-0.299771	-0.245552	-0.224492	-0.277451	-0.299771	-0.299771	-0.299771	-0.299771	-0.299771	-0.299771	5.45921	-0.299771	0.0259987	0.0141485	0.0113004	0.0322035	-0.447155	-0.698398	1.14555	0.19716
CG43777	CG43777-RC	FBgn0264299	chr2R	-	24124330	24123830	24124530	24125464	1134	CG43776	FBgn0264298	24116792	7538	CG3257	FBgn0034978	#N/A	#N/A	#N/A	#N/A	#N/A	#N/A	#N/A	#N/A	#N/A	#N/A	#N/A	#N/A	#N/A	#N/A	#N/A	#N/A	#N/A	#N/A	#N/A	#N/A	#N/A	#N/A	#N/A	#N/A	#N/A	#N/A	#N/A	#N/A	#N/A	#N/A	#N/A	#N/A	#N/A	#N/A	#N/A	#N/A	#N/A	#N/A	#N/A	#N/A	#N/A	#N/A	#N/A	#N/A	#N/A	#N/A	#N/A	#N/A	#N/A	#N/A	#N/A	#N/A	#N/A	#N/A	#N/A	#N/A	#N/A	#N/A	#N/A	#N/A	#N/A	#N/A	#N/A	#N/A	#N/A	#N/A	#N/A	#N/A	#N/A	#N/A	#N/A	#N/A	#N/A	#N/A	#N/A	#N/A	#N/A	#N/A	#N/A	#N/A	#N/A	#N/A	#N/A	#N/A	#N/A	0.0530374	0.0235809	0.0293811	0.390468	-0.591094	-0.563496	1.15459	#N/A
CG43776	CG43776-RB	FBgn0264298	chr2R	-	24125464	24124964	24125664	24126630	1166	CG43775	FBgn0264297	24124330	1134	CG43777	FBgn0264299	#N/A	#N/A	#N/A	#N/A	#N/A	#N/A	#N/A	#N/A	#N/A	#N/A	#N/A	#N/A	#N/A	#N/A	#N/A	#N/A	#N/A	#N/A	#N/A	#N/A	#N/A	#N/A	#N/A	#N/A	#N/A	#N/A	#N/A	#N/A	#N/A	#N/A	#N/A	#N/A	#N/A	#N/A	#N/A	#N/A	#N/A	#N/A	#N/A	#N/A	#N/A	#N/A	#N/A	#N/A	#N/A	#N/A	#N/A	#N/A	#N/A	#N/A	#N/A	#N/A	#N/A	#N/A	#N/A	#N/A	#N/A	#N/A	#N/A	#N/A	#N/A	#N/A	#N/A	#N/A	#N/A	#N/A	#N/A	#N/A	#N/A	#N/A	#N/A	#N/A	#N/A	#N/A	#N/A	#N/A	#N/A	#N/A	#N/A	#N/A	#N/A	#N/A	#N/A	#N/A	#N/A	0.0478376	0.0148223	0.0587622	0.475002	-0.661698	-0.488674	1.15037	#N/A
CG43775	CG43775-RA	FBgn0264297	chr2R	-	24126630	24126130	24126830	24131839	5209	tamo	FBgn0041582	24125464	1166	CG43776	FBgn0264298	#N/A	#N/A	#N/A	#N/A	#N/A	#N/A	#N/A	#N/A	#N/A	#N/A	#N/A	#N/A	#N/A	#N/A	#N/A	#N/A	#N/A	#N/A	#N/A	#N/A	#N/A	#N/A	#N/A	#N/A	#N/A	#N/A	#N/A	#N/A	#N/A	#N/A	#N/A	#N/A	#N/A	#N/A	#N/A	#N/A	#N/A	#N/A	#N/A	#N/A	#N/A	#N/A	#N/A	#N/A	#N/A	#N/A	#N/A	#N/A	#N/A	#N/A	#N/A	#N/A	#N/A	#N/A	#N/A	#N/A	#N/A	#N/A	#N/A	#N/A	#N/A	#N/A	#N/A	#N/A	#N/A	#N/A	#N/A	#N/A	#N/A	#N/A	#N/A	#N/A	#N/A	#N/A	#N/A	#N/A	#N/A	#N/A	#N/A	#N/A	#N/A	#N/A	#N/A	#N/A	#N/A	0.0415979	0.028297	0.0429416	0.250919	-0.635156	-0.517547	1.1527	#N/A
tamo	tamo-RB	FBgn0041582	chr2R	-	24131839	24131339	24132039	24133989	2150	Zfrp8	FBgn0021875	24126630	5209	CG43775	FBgn0264297	7	various_somatic_cell	0.239477	0.172916	0.296243	0.287357	0.171241	0.271697	0.141787	0.0573129	0.0301017	0.0312449	0.100708	0.167556	0.280596	0.26711	0.183848	0.290695	0.212125	0.185721	0.195466	0.116008	0.121916	0.0170045	0.125256	0.323206	0.348133	0.145596	0.176075	0.200758	0.141977	0.151803	0.389029	0.273735	0.258759	0.231237	0.639077	0.880152	0.546363	0.323337	0.512124	0.263377	0.153986	0.12012	0.245469	0.283829	-0.40449	0.190995	-0.579091	-1.07984	-1.24114	-1.23436	-0.822599	-0.426331	0.243751	0.163804	-0.329757	0.303615	-0.162137	-0.318654	-0.260887	-0.731903	-0.696878	-1.31878	-0.677084	0.496336	0.644098	-0.55651	-0.375834	-0.229518	-0.577962	-0.519713	0.886524	0.203076	0.114306	-0.048841	2.36876	3.79782	1.81917	0.497113	1.61621	0.141677	-0.506774	-0.707525	0.0355191	0.134673	0.393464	0.569541	0.5327	-1.13176	0.764231	0.367526	-0.776709
tamo	tamo-RA	FBgn0041582	chr2R	-	24133551	24133051	24133751	24133989	438	Zfrp8	FBgn0021875	24126630	6921	CG43775	FBgn0264297	7	various_somatic_cell	0.239477	0.172916	0.296243	0.287357	0.171241	0.271697	0.141787	0.0573129	0.0301017	0.0312449	0.100708	0.167556	0.280596	0.26711	0.183848	0.290695	0.212125	0.185721	0.195466	0.116008	0.121916	0.0170045	0.125256	0.323206	0.348133	0.145596	0.176075	0.200758	0.141977	0.151803	0.389029	0.273735	0.258759	0.231237	0.639077	0.880152	0.546363	0.323337	0.512124	0.263377	0.153986	0.12012	0.245469	0.283829	-0.40449	0.190995	-0.579091	-1.07984	-1.24114	-1.23436	-0.822599	-0.426331	0.243751	0.163804	-0.329757	0.303615	-0.162137	-0.318654	-0.260887	-0.731903	-0.696878	-1.31878	-0.677084	0.496336	0.644098	-0.55651	-0.375834	-0.229518	-0.577962	-0.519713	0.886524	0.203076	0.114306	-0.048841	2.36876	3.79782	1.81917	0.497113	1.61621	0.141677	-0.506774	-0.707525	0.0355191	0.60577	0.900116	0.913074	0.729947	0.512785	0.639592	-1.15238	-0.776709
Zfrp8	Zfrp8-RA	FBgn0021875	chr2R	+	24133989	24133789	24134489	24133551	438	tamo	FBgn0041582	24138050	4061	Naa35	FBgn0034982	1	spermatogonia	0.165331	0.271026	0.0740187	0.512993	0.457908	0.557372	0.483287	0.326663	0.5188	0.440789	0.352031	0.243191	0.125128	0.118234	0.227799	0.127359	0.088288	0.109403	0.101165	0.0572789	0.0307782	0	0.146704	0.115584	0.0847212	0.0333122	0.0856627	0.063675	0.0502193	0.0425501	0.0888669	0.0791941	0.108062	0.0835467	0.0497087	0.128276	0.0437786	0.04031	0.111464	0.100518	0.0371164	0.0611239	0.180386	2.18955	1.84262	2.46904	2.00246	1.01605	2.22612	1.73481	1.17582	0.490358	-0.253199	-0.296615	0.393416	-0.239145	-0.485211	-0.35223	-0.404112	-0.680504	-0.847404	-1.04124	-0.117314	-0.313306	-0.507675	-0.831445	-0.501746	-0.640222	-0.724965	-0.773265	-0.481566	-0.542485	-0.360676	-0.515072	-0.728181	-0.233369	-0.765528	-0.787373	-0.339249	-0.408189	-0.807486	-0.656289	0.094812	0.79972	1.02408	0.779729	0.69506	1.11869	-0.311552	-0.807137	1.87247
Naa35	Naa35-RA	FBgn0034982	chr2R	-	24138050	24137550	24138250	24138629	579	lncRNA:CR44826	FBgn0266073	24133989	4061	Zfrp8	FBgn0021875	1	spermatogonia	0.279079	0.372721	0.198978	0.438092	0.42915	0.469351	0.548661	0.413905	0.346619	0.268144	0.296334	0.370055	0.34406	0.333373	0.284717	0.382179	0.316238	0.421403	0.371777	0.317673	0.357242	0.306822	0.203005	0.254787	0.296088	0.158064	0.216107	0.278096	0.203435	0.18344	0.221911	0.244988	0.0900871	0.228421	0.154332	0.236943	0.14832	0.0974115	0.238613	0.175016	0.200307	0.0423394	0.27565	1.44914	1.36766	1.73402	2.4568	1.22872	0.615514	-0.0996531	0.157255	0.8291	0.592198	0.494804	0.0513839	0.939588	0.338647	1.29705	0.844796	0.351724	0.712329	0.252834	-0.693286	-0.22138	0.155008	-1.10285	-0.573891	-0.00895746	-0.689373	-0.871589	-0.520995	-0.310682	-1.72235	-0.461668	-1.13687	-0.383999	-1.19166	-1.6556	-0.368785	-0.948361	-0.717877	-2.15749	-0.0312503	0.756562	1.18039	1.08484	1.06406	1.13839	-0.401706	-0.736683	0.905488
lncRNA:CR44826	lncRNA:CR44826-RB	FBgn0266073	chr2R	+	24138629	24138429	24139129	24138050	579	Naa35	FBgn0034982	24139563	934	AANAT1	FBgn0019643	6	cyst	0.0014499	0.000556493	0.00139686	0	0	0	0	0	0	0	0.000386778	0.000503206	0	0.00257028	0	0.00150237	0	0.00249511	0	0.00255913	0	0	0	0.00291072	0	0	0.00673384	0	0	0.0163654	0	0.000459834	0	0	0	0.00286418	0	0	0	0	0	0	0.0186452	-0.364924	-0.364924	-0.364924	-0.364924	-0.364924	-0.364924	-0.364924	-0.267576	-0.238273	-0.364924	0.281985	-0.364924	0.0132059	-0.364924	0.263067	-0.364924	0.279179	-0.364924	-0.364924	-0.364924	0.367671	-0.364924	-0.364924	1.32991	-0.364924	-0.364924	3.75407	-0.364924	-0.249189	-0.364924	-0.364924	-0.364924	0.355958	-0.364924	-0.364924	-0.364924	-0.364924	-0.364924	-0.364924	4.32786	0.186151	0.393464	0.474618	0.454875	-1.12285	0.794671	0.32818	-1.32775
AANAT1	AANAT1-RA	FBgn0019643	chr2R	+	24139563	24139363	24140063	24138629	934	lncRNA:CR44826	FBgn0266073	24159312	19749	CG42568	FBgn0260770	10	secretory_cell_of_the_male_reproductive_gland	0.297516	0.0837187	0.481396	0.050014	0.03421	0.0527972	0.0440132	0.0416864	0.0252613	0.0411082	0.0385002	0.0670477	0.0834125	0.0806127	0.127843	0.113725	0.0695774	0.174122	0.235409	0.116285	0.111312	0.630769	0.0845553	0.0908213	0.20422	0.109678	0.220656	0.130365	0.262192	0.073438	0.520767	0.672635	1.20803	0.677298	0.0933183	0.316324	0.679799	0.803113	0.122236	0.182859	2.9201	0.106131	0.284375	-0.494522	-0.526099	-0.488961	-0.506512	-0.511161	-0.543979	-0.512316	-0.517527	-0.460488	-0.42779	-0.433384	-0.339016	-0.367224	-0.455433	-0.246547	-0.124093	-0.362108	-0.372045	0.665859	-0.425506	-0.412987	-0.186409	-0.375311	-0.15357	-0.333977	-0.0705788	-0.447719	0.446068	0.749509	1.81927	0.758826	-0.407997	0.03758	0.763824	1.01021	-0.350217	-0.229091	5.24008	-0.382398	-0.0262564	0.0114394	0.0269496	0.0474618	0.0603816	-1.06657	0.150115	0.916456	-2.5236
AANAT1	AANAT1-RB	FBgn0019643	chr2R	+	24146923	24146723	24147423	24138629	8294	lncRNA:CR44826	FBgn0266073	24159312	12389	CG42568	FBgn0260770	10	secretory_cell_of_the_male_reproductive_gland	0.297516	0.0837187	0.481396	0.050014	0.03421	0.0527972	0.0440132	0.0416864	0.0252613	0.0411082	0.0385002	0.0670477	0.0834125	0.0806127	0.127843	0.113725	0.0695774	0.174122	0.235409	0.116285	0.111312	0.630769	0.0845553	0.0908213	0.20422	0.109678	0.220656	0.130365	0.262192	0.073438	0.520767	0.672635	1.20803	0.677298	0.0933183	0.316324	0.679799	0.803113	0.122236	0.182859	2.9201	0.106131	0.284375	-0.494522	-0.526099	-0.488961	-0.506512	-0.511161	-0.543979	-0.512316	-0.517527	-0.460488	-0.42779	-0.433384	-0.339016	-0.367224	-0.455433	-0.246547	-0.124093	-0.362108	-0.372045	0.665859	-0.425506	-0.412987	-0.186409	-0.375311	-0.15357	-0.333977	-0.0705788	-0.447719	0.446068	0.749509	1.81927	0.758826	-0.407997	0.03758	0.763824	1.01021	-0.350217	-0.229091	5.24008	-0.382398	-0.0262564	0.0525174	0.340912	0.630564	0.37705	-0.688033	1.14711	-0.459076	-2.5236
DnaJ-60	DnaJ-60-RA	FBgn0260775	chr2R	-	24159312	24158812	24159512	24159384	72	spag	FBgn0015544	24146923	12389	AANAT1	FBgn0019643	#N/A	#N/A	#N/A	#N/A	#N/A	#N/A	#N/A	#N/A	#N/A	#N/A	#N/A	#N/A	#N/A	#N/A	#N/A	#N/A	#N/A	#N/A	#N/A	#N/A	#N/A	#N/A	#N/A	#N/A	#N/A	#N/A	#N/A	#N/A	#N/A	#N/A	#N/A	#N/A	#N/A	#N/A	#N/A	#N/A	#N/A	#N/A	#N/A	#N/A	#N/A	#N/A	#N/A	#N/A	#N/A	#N/A	#N/A	#N/A	#N/A	#N/A	#N/A	#N/A	#N/A	#N/A	#N/A	#N/A	#N/A	#N/A	#N/A	#N/A	#N/A	#N/A	#N/A	#N/A	#N/A	#N/A	#N/A	#N/A	#N/A	#N/A	#N/A	#N/A	#N/A	#N/A	#N/A	#N/A	#N/A	#N/A	#N/A	#N/A	#N/A	#N/A	#N/A	#N/A	#N/A	0.832999	1.22418	1.23627	0.975499	0.53582	0.617907	-1.15373	#N/A
CG42568	CG42568-RA	FBgn0260770	chr2R	-	24159312	24158812	24159512	24159384	72	spag	FBgn0015544	24146923	12389	AANAT1	FBgn0019643	5	spermatid	0.0012117	0.00202372	0.000573382	0	0	0	0.00163168	0	0.00239889	0.00249061	0.000833807	0.00158828	0.00234055	0	0	0.00292891	0.00429296	0.0113757	0.00301906	0.00352652	0	0	0	0	0	0.000433592	0	0	0	0	0.00102818	0.00181251	0	0	0.00084503	0	0	0.0022445	0	0.00567721	0	0	0	-0.556241	-0.556241	-0.556241	0.192796	-0.556241	0.544987	0.587094	-0.173475	0.172873	0.518206	-0.556241	-0.556241	0.788299	1.41448	4.66589	0.829683	1.06263	-0.556241	-0.556241	-0.556241	-0.556241	-0.556241	-0.357197	-0.556241	-0.556241	-0.556241	-0.556241	-0.0842477	0.275807	-0.556241	-0.556241	-0.168323	-0.556241	-0.556241	0.474116	-0.556241	2.04993	-0.556241	-0.556241	-0.556241	0.832999	1.22418	1.23627	0.975499	0.53582	0.617907	-1.15373	1.81944
spag	spag-RA	FBgn0015544	chr2R	+	24159384	24159184	24159884	24159312	72	CG42568	FBgn0260770	24162489	3105	CG3328	FBgn0034985	3	mid_spermatocyte	0.287453	0.451963	0.152509	0.332607	0.354868	0.243672	0.410504	0.453955	0.517698	0.557699	0.670913	0.731861	0.702375	0.577686	0.704159	0.39049	0.189219	0.419033	0.342157	0.247424	0.289017	0.201215	0.203691	0.176258	0.109498	0.108282	0.12943	0.0653373	0.154852	0.0974557	0.14046	0.172914	0.149323	0.222145	0.0961223	0.19542	0.0936571	0.0999037	0.208959	0.211101	0.104033	0.262632	0.160092	0.23409	0.349495	-0.226971	0.637926	0.863185	1.19364	1.40102	1.98795	2.30392	2.15105	1.50464	2.1603	0.534169	-0.509266	0.682143	0.283599	-0.20752	0.00810736	-0.447077	-0.434239	-0.576463	-0.922561	-0.928865	-0.819229	-1.1515	-0.687434	-0.98499	-0.762048	-0.593795	-0.716096	-0.33857	-0.991903	-0.477121	-1.00468	-0.972299	-0.406932	-0.395824	-0.950892	-0.12868	-0.660268	0.866797	1.20465	1.21593	0.96208	0.537576	0.616231	-1.15381	1.56731
CG3328	CG3328-RA	FBgn0034985	chr2R	+	24162489	24162289	24162989	24159384	3105	spag	FBgn0015544	24174441	11952	mRpS17	FBgn0034986	6	cyst	1.54172	0.0736542	2.86743	0.0509652	0.0872561	0.0588838	0.030812	0.0164478	0.0153519	0.0307539	0.0452251	0.0628915	0.0709447	0.0948937	0	0.0640714	0.0386095	0.13929	0.33007	0.122877	0.0664327	0	0.0303124	0.0786971	0.597338	3.52297	10.1529	3.97	6.79863	13.0642	0.264668	0.276559	0.255093	0.086991	0.223312	4.98024	9.12066	6.34503	0.105594	0.133136	0.104554	0.105199	0.126995	-0.464208	-0.452907	-0.461742	-0.470483	-0.474956	-0.475298	-0.470501	-0.465995	-0.460494	-0.457986	-0.450529	-0.480078	-0.460127	-0.468055	-0.436704	-0.377297	-0.441815	-0.459391	-0.480078	-0.470639	-0.455572	-0.294072	0.616942	2.68144	0.756146	1.63695	3.58799	-0.397663	-0.39396	-0.400644	-0.45299	-0.410541	1.07072	2.36002	1.49571	-0.447197	-0.438621	-0.447521	-0.44732	-0.440533	1.09351	0.279602	0.174027	0.295199	0.45499	-1.14659	0.691601	-5.28285
CG3328	CG3328-RC	FBgn0034985	chr2R	+	24167174	24166974	24167674	24159384	7790	spag	FBgn0015544	24174441	7267	mRpS17	FBgn0034986	6	cyst	1.54172	0.0736542	2.86743	0.0509652	0.0872561	0.0588838	0.030812	0.0164478	0.0153519	0.0307539	0.0452251	0.0628915	0.0709447	0.0948937	0	0.0640714	0.0386095	0.13929	0.33007	0.122877	0.0664327	0	0.0303124	0.0786971	0.597338	3.52297	10.1529	3.97	6.79863	13.0642	0.264668	0.276559	0.255093	0.086991	0.223312	4.98024	9.12066	6.34503	0.105594	0.133136	0.104554	0.105199	0.126995	-0.464208	-0.452907	-0.461742	-0.470483	-0.474956	-0.475298	-0.470501	-0.465995	-0.460494	-0.457986	-0.450529	-0.480078	-0.460127	-0.468055	-0.436704	-0.377297	-0.441815	-0.459391	-0.480078	-0.470639	-0.455572	-0.294072	0.616942	2.68144	0.756146	1.63695	3.58799	-0.397663	-0.39396	-0.400644	-0.45299	-0.410541	1.07072	2.36002	1.49571	-0.447197	-0.438621	-0.447521	-0.44732	-0.440533	0.0571972	0.0208859	0.0180807	0.0697743	-0.528427	-0.624928	1.15336	-5.28285
mRpS17	mRpS17-RA	FBgn0034986	chr2R	-	24174441	24173941	24174641	24174877	436	Nop60B	FBgn0259937	24167174	7267	CG3328	FBgn0034985	3	mid_spermatocyte	0.819788	1.20199	0.495518	0.929602	1.10855	1.05834	0.912781	0.741474	0.910166	1.33683	1.86139	1.91887	1.53883	1.15621	1.4559	1.09296	0.785096	1.39473	1.27178	1.0404	1.12191	0.656337	0.687295	0.51312	0.44408	0.385883	0.255187	0.312877	0.283837	0.312725	0.550633	0.620117	0.543784	0.716573	0.341951	0.600802	0.321569	0.256383	0.718991	1.0356	0.499755	0.348378	0.749841	0.249811	0.656884	0.542668	0.211546	-0.178155	0.205597	1.1762	2.36952	2.50027	1.63572	0.765315	1.44707	0.621427	-0.078919	1.30791	1.02822	0.501859	0.687286	-0.371829	-0.301403	-0.697629	-0.854686	-0.987077	-1.28439	-1.15315	-1.21922	-1.1535	-0.612293	-0.454225	-0.627874	-0.234802	-1.08702	-0.498164	-1.13338	-1.28167	-0.229301	0.490954	-0.728032	-1.0724	-0.15912	1.22714	1.31851	1.09614	0.797037	0.947534	0.097752	-1.04529	1.27841
Nop60B	Nop60B-RA	FBgn0259937	chr2R	+	24174877	24174677	24175377	24174441	436	mRpS17	FBgn0034986	24186703	11826	ocm	FBgn0266083	1	spermatogonia	1.33241	2.24758	0.572397	5.64375	8.07979	7.54565	7.96624	4.36274	2.12879	0.892151	0.5032	0.389091	0.359316	0.431547	0.256209	0.59874	0.156443	0.346244	0.349713	0.236112	0.210766	0.804116	3.7337	1.25971	0.903829	0.241597	0.390237	0.203145	0.280518	0.427122	0.258101	0.247739	0.259597	0.239525	0.370064	0.35505	0.114639	0.0839176	0.276958	0.337303	1.06496	0.168518	0.81967	1.94079	3.03739	2.79694	2.98628	1.36413	0.358497	-0.198187	-0.373277	-0.424645	-0.438048	-0.405533	-0.484463	-0.330269	-0.529373	-0.443933	-0.442371	-0.49351	-0.504919	-0.237818	1.08096	-0.0327288	-0.192931	-0.49104	-0.424129	-0.50835	-0.47352	-0.407525	-0.483611	-0.488275	-0.482937	-0.491973	-0.43321	-0.439968	-0.548192	-0.562021	-0.475122	-0.447958	-0.120397	-0.523937	-0.230816	1.89011	1.82179	1.25209	1.10163	1.13183	-0.36788	-0.763952	1.97329
ocm	ocm-RB	FBgn0266083	chr2R	+	24186703	24186503	24187203	24174877	11826	Nop60B	FBgn0259937	24195498	8795	cN-IIIB	FBgn0034988	1	spermatogonia	0.303802	0.534097	0.113109	1.17129	1.16357	1.28073	1.03485	0.789662	0.784185	0.82846	0.551238	0.422547	0.202802	0.163181	0.575911	0.205608	0.0792953	0.108302	0.0955344	0.0561565	0.10042	0	0.496938	0.196847	0.12264	0.0882323	0.0877396	0.0721436	0.0935676	0.0644592	0.0678303	0.0726136	0.0689427	0.108873	0.0803486	0.104452	0.0560638	0.0732261	0.0647874	0.0984176	0.0510399	0.306129	0.163045	2.38537	2.36414	2.6863	2.01019	1.33599	1.32093	1.44267	0.680382	0.326517	-0.277724	-0.386672	0.748226	-0.270008	-0.617335	-0.537573	-0.572681	-0.68096	-0.559248	-0.835376	0.531072	-0.294098	-0.498148	-0.59276	-0.594115	-0.637	-0.578089	-0.65813	-0.64886	-0.635707	-0.645801	-0.536005	-0.614438	-0.548161	-0.681215	-0.634023	-0.657227	-0.564753	-0.695029	0.00639887	-0.387044	0.41234	0.930434	0.888213	0.623943	0.699754	0.445584	-1.14534	2.23939
ocm	ocm-RA	FBgn0266083	chr2R	+	24187639	24187439	24188139	24174877	12762	Nop60B	FBgn0259937	24195498	7859	cN-IIIB	FBgn0034988	1	spermatogonia	0.303802	0.534097	0.113109	1.17129	1.16357	1.28073	1.03485	0.789662	0.784185	0.82846	0.551238	0.422547	0.202802	0.163181	0.575911	0.205608	0.0792953	0.108302	0.0955344	0.0561565	0.10042	0	0.496938	0.196847	0.12264	0.0882323	0.0877396	0.0721436	0.0935676	0.0644592	0.0678303	0.0726136	0.0689427	0.108873	0.0803486	0.104452	0.0560638	0.0732261	0.0647874	0.0984176	0.0510399	0.306129	0.163045	2.38537	2.36414	2.6863	2.01019	1.33599	1.32093	1.44267	0.680382	0.326517	-0.277724	-0.386672	0.748226	-0.270008	-0.617335	-0.537573	-0.572681	-0.68096	-0.559248	-0.835376	0.531072	-0.294098	-0.498148	-0.59276	-0.594115	-0.637	-0.578089	-0.65813	-0.64886	-0.635707	-0.645801	-0.536005	-0.614438	-0.548161	-0.681215	-0.634023	-0.657227	-0.564753	-0.695029	0.00639887	-0.387044	0.914635	0.947277	0.80459	0.528675	0.87919	0.208686	-1.08788	2.23939
ocm	ocm-RC	FBgn0266083	chr2R	+	24188277	24188077	24188777	24174877	13400	Nop60B	FBgn0259937	24195498	7221	cN-IIIB	FBgn0034988	1	spermatogonia	0.303802	0.534097	0.113109	1.17129	1.16357	1.28073	1.03485	0.789662	0.784185	0.82846	0.551238	0.422547	0.202802	0.163181	0.575911	0.205608	0.0792953	0.108302	0.0955344	0.0561565	0.10042	0	0.496938	0.196847	0.12264	0.0882323	0.0877396	0.0721436	0.0935676	0.0644592	0.0678303	0.0726136	0.0689427	0.108873	0.0803486	0.104452	0.0560638	0.0732261	0.0647874	0.0984176	0.0510399	0.306129	0.163045	2.38537	2.36414	2.6863	2.01019	1.33599	1.32093	1.44267	0.680382	0.326517	-0.277724	-0.386672	0.748226	-0.270008	-0.617335	-0.537573	-0.572681	-0.68096	-0.559248	-0.835376	0.531072	-0.294098	-0.498148	-0.59276	-0.594115	-0.637	-0.578089	-0.65813	-0.64886	-0.635707	-0.645801	-0.536005	-0.614438	-0.548161	-0.681215	-0.634023	-0.657227	-0.564753	-0.695029	0.00639887	-0.387044	0.869397	0.688561	0.447497	0.277755	1.0526	-0.115168	-0.93743	2.23939
cN-IIIB	cN-IIIB-RA	FBgn0034988	chr2R	+	24195498	24195298	24195998	24188277	7221	ocm	FBgn0266083	24197824	2326	CG3356	FBgn0034989	1	spermatogonia	0.058669	0.0792752	0.0399076	0.301176	0.107877	0.265611	0.104394	0.117184	0.0957977	0.0761568	0.052022	0.0362842	0.0260716	0.021393	0	0.0412071	0.0153117	0.0438778	0.0686416	0.0284417	0.0255069	0	0.0845512	0.0499979	0.0715662	0.0146678	0.0231568	0.0296758	0.0310542	0.0377026	0.0392602	0.0354786	0.0451472	0.0458389	0.0254233	0.02374	0.0191648	0.017478	0.110415	0.0251032	0.0807481	0.027889	0.0817449	3.98513	0.808631	3.40068	0.751403	0.961578	0.610138	0.287377	-0.109229	-0.367848	-0.535673	-0.612556	-0.964108	-0.286951	-0.712491	-0.243064	0.163881	-0.496726	-0.544952	-0.964108	0.425324	-0.142492	0.21194	-0.723073	-0.583572	-0.476446	-0.453794	-0.344541	-0.318944	-0.381088	-0.222204	-0.210837	-0.546326	-0.573987	-0.649172	-0.676891	0.850351	-0.551586	0.362827	-0.505807	0.379208	0.430539	0.562572	0.513039	0.374366	0.8123	0.304572	-1.11687	0.990207
CG3356	CG3356-RA	FBgn0034989	chr2R	+	24197824	24197624	24198324	24195498	2326	cN-IIIB	FBgn0034988	24206940	9116	CG11406	FBgn0034990	3	mid_spermatocyte	0.191762	0.291925	0.108871	0.241998	0.150402	0.163455	0.231152	0.347964	0.417833	0.501579	0.496809	0.394298	0.286434	0.29683	0.413952	0.277744	0.178729	0.222421	0.204103	0.222242	0.206705	0.0484121	0.0894509	0.14065	0.12921	0.0820032	0.106919	0.0885513	0.0865556	0.0726895	0.108901	0.106314	0.148811	0.119663	0.0777454	0.0948469	0.0634755	0.104564	0.126413	0.1144	0.147667	0.229057	0.129531	0.41585	-0.342371	-0.234326	0.326066	1.29302	1.87139	2.56463	2.52515	1.67658	0.783684	0.869741	1.83926	0.711754	-0.107885	0.253793	0.102155	0.252311	0.123694	-1.18664	-0.846921	-0.423098	-0.517803	-0.908573	-0.702326	-0.854368	-0.870888	-0.985671	-0.685919	-0.707328	-0.355542	-0.59683	-0.943818	-0.802254	-1.06194	-0.721814	-0.54095	-0.640392	-0.365011	0.308726	-0.515142	0.290146	0.659591	0.653165	0.446824	0.603695	0.550599	-1.15429	1.42297
CG11406	CG11406-RA	FBgn0034990	chr2R	-	24206940	24206440	24207140	24229795	22855	CG30419	FBgn0050419	24197824	9116	CG3356	FBgn0034989	4	late_spermatocyte	0.0340264	0.0661825	0.00718809	0	0	0	0.00613287	0.0122314	0.006156	0.00303535	0.00902194	0.0252225	0.122123	0.0943599	0.0491642	0.285018	0.358985	0.00580913	0.0311925	0.0366934	0.146141	0	0	0.00938762	0.0142166	0.00373449	0.0077879	0.00631951	0.00746701	0.0138828	0.0035045	0.00279892	0.013349	0.00316589	0.00774091	0	0.0132316	0.00642703	0.00905491	0.00684776	0.00663473	0.0153987	0.0188198	-0.45659	-0.45659	-0.45659	-0.374295	-0.29246	-0.373984	-0.415859	-0.335527	-0.118137	1.18214	0.809597	0.20313	3.36798	4.36052	-0.378639	-0.0380278	0.035788	1.50443	-0.45659	-0.45659	-0.33062	-0.265821	-0.406478	-0.352086	-0.37179	-0.356392	-0.270301	-0.409564	-0.419032	-0.277463	-0.414108	-0.352717	-0.45659	-0.279039	-0.370347	-0.335085	-0.364702	-0.36756	-0.24996	-0.204052	0.0239188	0.00538991	0.00904034	0.0536726	-0.64391	-0.508127	1.15204	3.20277
CG11406	CG11406-RB	FBgn0034990	chr2R	-	24208203	24207703	24208403	24229795	21592	CG30419	FBgn0050419	24197824	10379	CG3356	FBgn0034989	4	late_spermatocyte	0.0340264	0.0661825	0.00718809	0	0	0	0.00613287	0.0122314	0.006156	0.00303535	0.00902194	0.0252225	0.122123	0.0943599	0.0491642	0.285018	0.358985	0.00580913	0.0311925	0.0366934	0.146141	0	0	0.00938762	0.0142166	0.00373449	0.0077879	0.00631951	0.00746701	0.0138828	0.0035045	0.00279892	0.013349	0.00316589	0.00774091	0	0.0132316	0.00642703	0.00905491	0.00684776	0.00663473	0.0153987	0.0188198	-0.45659	-0.45659	-0.45659	-0.374295	-0.29246	-0.373984	-0.415859	-0.335527	-0.118137	1.18214	0.809597	0.20313	3.36798	4.36052	-0.378639	-0.0380278	0.035788	1.50443	-0.45659	-0.45659	-0.33062	-0.265821	-0.406478	-0.352086	-0.37179	-0.356392	-0.270301	-0.409564	-0.419032	-0.277463	-0.414108	-0.352717	-0.45659	-0.279039	-0.370347	-0.335085	-0.364702	-0.36756	-0.24996	-0.204052	0.0145593	0.00404244	0.00678026	0.0187854	-0.743049	-0.393922	1.13697	3.20277
CG30419	CG30419-RA	FBgn0050419	chr2R	-	24229795	24229295	24229995	24238477	8682	lncRNA:CR44827	FBgn0266074	24208203	21592	CG11406	FBgn0034990	9	adult_neuron	0.0218453	0.00927497	0.0332694	0.00453747	0	0.00390015	0.00300639	0.0129478	0.0412893	0.0413318	0.0310653	0.0113976	0.00436951	0	0	0.0065728	0	0	0.00178836	0.0047429	0	0	0.012698	0.0037725	0	0.00188929	0.00527934	0	0.00563884	0	0	0.000666411	0	0.0179269	0.00199431	0.000713994	0.00287389	0	0	0	0	0.645204	0.00820577	-0.170338	-0.214995	-0.176611	-0.185407	-0.0875664	0.191362	0.19178	0.0907408	-0.102823	-0.171991	-0.214995	-0.214995	-0.150307	-0.214995	-0.214995	-0.197394	-0.168317	-0.214995	-0.214995	-0.0900248	-0.177867	-0.214995	-0.196401	-0.163037	-0.214995	-0.159499	-0.214995	-0.214995	-0.208436	-0.214995	-0.038564	-0.195367	-0.207968	-0.186711	-0.214995	-0.214995	-0.214995	-0.214995	6.1349	-0.134236	0.00155992	0.00202122	0.00226009	0.0228108	-0.587329	-0.567314	1.15464	-1.84278
lncRNA:CR44827	lncRNA:CR44827-RA	FBgn0266074	chr2R	-	24238477	24237977	24238677	24243255	4778	nord	FBgn0050418	24229795	8682	CG30419	FBgn0050419	5	spermatid	0.0197226	0.0254584	0.0148826	0.0104563	0.0347473	0.009397	0.00936593	0.00674306	0.00675505	0.00501287	0.00491978	0.0117763	0.0387708	0.0640773	0	0.0276144	0.0275624	0.0524641	0.0414232	0.0558804	0.0512856	0	0.0425464	0	0.00897806	0.0175801	0.00702116	0.0176257	0.00388627	0.0079084	0.0208316	0.0208292	0.0320353	0.0241159	0.010752	0.0261094	0.0112681	0.00173465	0.00758603	0	0.0517266	0	0.0181168	-0.514166	0.833687	-0.572942	-0.574667	-0.720203	-0.719538	-0.816207	-0.821373	-0.440922	1.05694	2.46114	-1.09436	0.437896	0.435014	1.81675	1.20412	2.00631	1.75136	-1.09436	1.26644	-1.09436	-0.596188	-0.118881	-0.704772	-0.116353	-0.87872	-0.655541	0.0615339	0.0614052	0.683206	0.243773	-0.497754	0.354388	-0.469118	-0.998108	-0.673429	-1.09436	1.77583	-1.09436	-0.0890997	0.0145593	0.00269496	0	0.0187854	-0.43959	-0.704905	1.1445	0.774515
nord	nord-RA	FBgn0050418	chr2R	+	24243255	24243055	24243755	24238477	4778	lncRNA:CR44827	FBgn0266074	24251303	8048	Ir60a	FBgn0034994	7	various_somatic_cell	0.0820965	0.0209698	0.13164	0.0669524	0.00920709	0	0.00755137	0.0110355	0.00132099	0.00714729	0.012295	0.0216964	0.0540128	0.0254341	0	0.0624158	0.0362656	0.0244861	0.0123645	0.0127363	0.0125355	0	0.0441128	0.0187948	0.0698513	0.022066	0.0692421	0.0409137	0.252895	0.0240271	0.00995162	0.0275981	0.0181793	1.77633	0.0274675	0.0282509	0.0118672	0.0173949	0.00704149	0.0420952	0.0366909	0.219669	0.141971	-0.0541142	-0.260454	-0.293354	-0.266371	-0.253921	-0.288633	-0.267814	-0.24942	-0.215826	-0.100351	-0.202471	-0.293354	-0.0703246	-0.163767	-0.205858	-0.249172	-0.247843	-0.248561	-0.293354	-0.135726	-0.226195	-0.0437555	-0.214506	-0.0459324	-0.147158	0.610309	-0.207498	-0.257794	-0.194738	-0.228394	6.05395	-0.195205	-0.192405	-0.250949	-0.231197	-0.268192	-0.142936	-0.162247	0.491585	0.213947	0.0889156	0.428498	0.80233	0.496471	-0.739553	1.13776	-0.398206	-2.65021
Ir60a	Ir60a-RA	FBgn0034994	chr2R	-	24251303	24250803	24251503	24255327	4024	CG13575	FBgn0034996	24243255	8048	nord	FBgn0050418	7	various_somatic_cell	0.000251409	0.000217753	0.000292228	0	0	0	0	0	0	0.00282297	0	0	0.000897375	0	0	0.000199219	0	0	0	0	0	0	0	0	0	0	0.00252618	0	0	0	0	0	0	0.00361061	0	0	0	0	0	0	0	0	0	-0.30968	-0.30968	-0.30968	-0.30968	-0.30968	-0.30968	3.16759	-0.30968	-0.30968	0.795687	-0.30968	-0.30968	-0.0642862	-0.30968	-0.30968	-0.30968	-0.30968	-0.30968	-0.30968	-0.30968	-0.30968	-0.30968	-0.30968	2.80201	-0.30968	-0.30968	-0.30968	-0.30968	-0.30968	-0.30968	4.13779	-0.30968	-0.30968	-0.30968	-0.30968	-0.30968	-0.30968	-0.30968	-0.30968	-0.30968	0.0155992	0.0417718	0.027121	0.0469635	0.306415	-1.11736	0.810941	-0.424398
CG13575	CG13575-RA	FBgn0034996	chr2R	+	24255327	24255127	24255827	24251303	4024	Ir60a	FBgn0034994	24258013	2686	CG3376	FBgn0034997	8	adult_fat_body	0.00102544	6.03319e-05	0.0019015	0	0	0	0	0	0	0	0.000555364	0.000530611	0	0	0	0	0	0	0	0	0	0	0	0	0	0.00166962	0	0	0	0	0	0.000654754	0.00965205	0.00190048	0	0	0	0	0	0.0260546	0	0	0	-0.235831	-0.235831	-0.235831	-0.235831	-0.235831	-0.235831	-0.235831	-0.108108	-0.113801	-0.235831	-0.235831	-0.235831	-0.235831	-0.235831	-0.235831	-0.235831	-0.235831	-0.235831	-0.235831	-0.235831	-0.235831	-0.235831	0.148149	-0.235831	-0.235831	-0.235831	-0.235831	-0.235831	-0.0852501	1.98396	0.201243	-0.235831	-0.235831	-0.235831	-0.235831	-0.235831	5.75623	-0.235831	-0.235831	-0.235831	0.019239	0.0397506	0.0384214	0.079167	-0.548405	-0.60582	1.15422	-4.97807
CG3376	CG3376-RA	FBgn0034997	chr2R	+	24258013	24257813	24258513	24255327	2686	CG13575	FBgn0034996	24268559	10546	CG13577	FBgn0034998	7	various_somatic_cell	0.386314	0.108264	0.631487	0.052077	0.0264037	0.0641677	0.0802235	0.0567486	0.0664143	0.0317791	0.0403746	0.0359552	0.0543313	0.10732	0.150313	0.109801	0.10005	0.263854	0.309825	0.21765	0.181459	0	0.101639	0.124189	0.0809128	5.03635	0.0581757	0.0253621	2.28826	0.122919	0.189093	0.129777	0.131083	0.144806	0.663348	1.59257	0.330814	0.338145	0.183189	1.46823	0.202437	0.0499343	0.242575	-0.37736	-0.406345	-0.363709	-0.345582	-0.372085	-0.361172	-0.400276	-0.390572	-0.395561	-0.374814	-0.314989	-0.26645	-0.312188	-0.323197	-0.13826	-0.0863573	-0.190425	-0.231285	-0.436155	-0.321403	-0.295944	-0.344803	5.24998	-0.370474	-0.407521	2.14734	-0.297377	-0.222666	-0.289635	-0.28816	-0.272666	0.312777	1.36188	-0.0626604	-0.0543835	-0.229332	1.2215	-0.207601	-0.379779	-0.162284	0.156512	0.0680477	0.0632824	0.124789	-0.506318	-0.64558	1.1519	-2.5442
CG3376	CG3376-RC	FBgn0034997	chr2R	+	24261334	24261134	24261834	24255327	6007	CG13575	FBgn0034996	24268559	7225	CG13577	FBgn0034998	7	various_somatic_cell	0.386314	0.108264	0.631487	0.052077	0.0264037	0.0641677	0.0802235	0.0567486	0.0664143	0.0317791	0.0403746	0.0359552	0.0543313	0.10732	0.150313	0.109801	0.10005	0.263854	0.309825	0.21765	0.181459	0	0.101639	0.124189	0.0809128	5.03635	0.0581757	0.0253621	2.28826	0.122919	0.189093	0.129777	0.131083	0.144806	0.663348	1.59257	0.330814	0.338145	0.183189	1.46823	0.202437	0.0499343	0.242575	-0.37736	-0.406345	-0.363709	-0.345582	-0.372085	-0.361172	-0.400276	-0.390572	-0.395561	-0.374814	-0.314989	-0.26645	-0.312188	-0.323197	-0.13826	-0.0863573	-0.190425	-0.231285	-0.436155	-0.321403	-0.295944	-0.344803	5.24998	-0.370474	-0.407521	2.14734	-0.297377	-0.222666	-0.289635	-0.28816	-0.272666	0.312777	1.36188	-0.0626604	-0.0543835	-0.229332	1.2215	-0.207601	-0.379779	-0.162284	0.0239188	0.0202122	0.0339013	0.107345	-0.71723	-0.425085	1.14232	-2.5442
CG13577	CG13577-RC	FBgn0034998	chr2R	-	24268559	24268059	24268759	24275734	7175	nvy	FBgn0005636	24261334	7225	CG3376	FBgn0034997	2	early_spermatocyte	0.843992	1.35689	0.397901	1.50925	1.20883	1.49082	2.46524	2.13336	2.01557	1.89237	1.34571	1.1206	1.04453	1.06447	0.818437	1.10505	0.812565	1.31434	1.12305	0.941371	1.01839	0.488469	0.473701	0.283769	0.241109	0.352074	0.247457	0.209566	0.277053	0.276706	0.436798	0.522475	0.448996	0.589552	0.2394	0.538975	0.256356	0.206507	0.500663	0.608685	0.675246	0.482362	0.979798	1.14271	0.62669	1.11106	2.78482	2.21476	2.01242	1.80081	0.861809	0.475137	0.344473	0.378713	-0.0438954	0.448414	-0.0539825	0.807912	0.479346	0.167269	0.299566	-0.610684	-0.63605	-0.962297	-1.03558	-0.84497	-1.02467	-1.08976	-0.973833	-0.974429	-0.699439	-0.552272	-0.678487	-0.437052	-1.03851	-0.523929	-1.00938	-1.09501	-0.589737	-0.404187	-0.289856	-0.621173	0.233275	0.0176791	0.338217	0.164986	0.17041	1.15426	-0.604669	-0.549594	1.76982
CG13577	CG13577-RB	FBgn0034998	chr2R	-	24269179	24268679	24269379	24275734	6555	nvy	FBgn0005636	24261334	7845	CG3376	FBgn0034997	2	early_spermatocyte	0.843992	1.35689	0.397901	1.50925	1.20883	1.49082	2.46524	2.13336	2.01557	1.89237	1.34571	1.1206	1.04453	1.06447	0.818437	1.10505	0.812565	1.31434	1.12305	0.941371	1.01839	0.488469	0.473701	0.283769	0.241109	0.352074	0.247457	0.209566	0.277053	0.276706	0.436798	0.522475	0.448996	0.589552	0.2394	0.538975	0.256356	0.206507	0.500663	0.608685	0.675246	0.482362	0.979798	1.14271	0.62669	1.11106	2.78482	2.21476	2.01242	1.80081	0.861809	0.475137	0.344473	0.378713	-0.0438954	0.448414	-0.0539825	0.807912	0.479346	0.167269	0.299566	-0.610684	-0.63605	-0.962297	-1.03558	-0.84497	-1.02467	-1.08976	-0.973833	-0.974429	-0.699439	-0.552272	-0.678487	-0.437052	-1.03851	-0.523929	-1.00938	-1.09501	-0.589737	-0.404187	-0.289856	-0.621173	0.233275	0.0129994	0.267474	0.164986	0.120763	1.10374	-0.258065	-0.845674	1.76982
nvy	nvy-RA	FBgn0005636	chr2R	+	24275734	24275534	24276234	24269179	6555	CG13577	FBgn0034998	24294097	18363	Fatp3	FBgn0034999	7	various_somatic_cell	0.350248	0.196304	0.481939	0.0770915	0.120198	0.130925	0.0681949	0.0618413	0.0562254	0.0319338	0.059388	0.0971291	0.209881	0.225673	0.0733913	0.45507	0.421018	0.312064	0.385258	0.410631	0.337564	0.126026	0.150563	0.123421	0.0467496	0.759987	0.0702978	0.049066	0.0584872	0.0742235	1.71812	1.1947	0.131654	0.18552	1.7637	0.1803	1.23601	1.01585	0.233397	0.236885	0.322631	0.443138	0.355734	-0.623288	-0.524928	-0.500451	-0.643588	-0.658086	-0.6709	-0.726329	-0.663684	-0.577566	-0.320291	-0.284256	-0.631731	0.239181	0.161482	-0.0871278	0.0798852	0.137782	-0.0289438	-0.511629	-0.455641	-0.517574	-0.692522	0.93494	-0.63879	-0.687237	-0.665739	-0.629832	3.12119	1.92687	-0.498789	-0.375876	3.22521	-0.387787	2.02112	1.51876	-0.266632	-0.258671	-0.0630179	0.211955	0.0125184	0.20175	0.266801	0.339013	0.275072	-0.678822	1.14836	-0.469539	-1.29576
nvy	nvy-RB	FBgn0005636	chr2R	+	24284687	24284487	24285187	24269179	15508	CG13577	FBgn0034998	24294097	9410	Fatp3	FBgn0034999	7	various_somatic_cell	0.350248	0.196304	0.481939	0.0770915	0.120198	0.130925	0.0681949	0.0618413	0.0562254	0.0319338	0.059388	0.0971291	0.209881	0.225673	0.0733913	0.45507	0.421018	0.312064	0.385258	0.410631	0.337564	0.126026	0.150563	0.123421	0.0467496	0.759987	0.0702978	0.049066	0.0584872	0.0742235	1.71812	1.1947	0.131654	0.18552	1.7637	0.1803	1.23601	1.01585	0.233397	0.236885	0.322631	0.443138	0.355734	-0.623288	-0.524928	-0.500451	-0.643588	-0.658086	-0.6709	-0.726329	-0.663684	-0.577566	-0.320291	-0.284256	-0.631731	0.239181	0.161482	-0.0871278	0.0798852	0.137782	-0.0289438	-0.511629	-0.455641	-0.517574	-0.692522	0.93494	-0.63879	-0.687237	-0.665739	-0.629832	3.12119	1.92687	-0.498789	-0.375876	3.22521	-0.387787	2.02112	1.51876	-0.266632	-0.258671	-0.0630179	0.211955	0.0125184	0.00935954	0.00538991	0.00226009	0.0295199	-0.469258	-0.679071	1.14833	-1.29576
Fatp3	Fatp3-RA	FBgn0034999	chr2R	+	24294097	24293897	24294597	24284687	9410	nvy	FBgn0005636	24305881	11784	betaTub60D	FBgn0003888	7	various_somatic_cell	0.273181	0.247686	0.302621	0.111558	0.14133	0.119059	0.0842757	0.0698108	0.0734575	0.0660753	0.0782135	0.388679	0.445782	0.365618	0.551138	0.385967	0.303988	0.422661	0.386742	0.222047	0.241943	0.173828	0.140604	0.125686	0.0532581	0.642594	0.140982	0.0934863	0.182905	0.0978774	0.625011	0.873236	0.135721	0.170268	0.702139	0.33753	0.777891	0.138887	0.24273	0.496238	0.204161	0	0.11385	-0.732452	-0.59753	-0.698461	-0.856094	-0.921648	-0.905121	-0.938576	-0.883567	0.523423	0.782207	0.418914	1.25967	0.511135	0.139616	0.677427	0.514644	-0.231731	-0.141565	-0.450255	-0.600823	-0.668428	-0.996662	1.67413	-0.59911	-0.814353	-0.409117	-0.794453	1.59445	2.71938	-0.62295	-0.466388	1.94399	0.291625	2.28728	-0.608602	-0.137999	1.01087	-0.312787	-1.23802	-0.722068	0.0306785	0.226376	0.216968	0.254945	-0.322928	-0.798634	1.12156	-0.288999
Fatp3	Fatp3-RB	FBgn0034999	chr2R	+	24295399	24295199	24295899	24284687	10712	nvy	FBgn0005636	24305881	10482	betaTub60D	FBgn0003888	7	various_somatic_cell	0.273181	0.247686	0.302621	0.111558	0.14133	0.119059	0.0842757	0.0698108	0.0734575	0.0660753	0.0782135	0.388679	0.445782	0.365618	0.551138	0.385967	0.303988	0.422661	0.386742	0.222047	0.241943	0.173828	0.140604	0.125686	0.0532581	0.642594	0.140982	0.0934863	0.182905	0.0978774	0.625011	0.873236	0.135721	0.170268	0.702139	0.33753	0.777891	0.138887	0.24273	0.496238	0.204161	0	0.11385	-0.732452	-0.59753	-0.698461	-0.856094	-0.921648	-0.905121	-0.938576	-0.883567	0.523423	0.782207	0.418914	1.25967	0.511135	0.139616	0.677427	0.514644	-0.231731	-0.141565	-0.450255	-0.600823	-0.668428	-0.996662	1.67413	-0.59911	-0.814353	-0.409117	-0.794453	1.59445	2.71938	-0.62295	-0.466388	1.94399	0.291625	2.28728	-0.608602	-0.137999	1.01087	-0.312787	-1.23802	-0.722068	0.0296385	0.293077	0.241829	0.418646	-0.272318	-0.835634	1.10795	-0.288999
betaTub60D	betaTub60D-RA	FBgn0003888	chr2R	+	24305881	24305681	24306381	24295399	10482	Fatp3	FBgn0034999	24325027	19146	lncRNA:CR44810	FBgn0266045	6	cyst	2.93325	0.329006	5.18528	0.213765	0.231881	0.248364	0.22649	0.166012	0.116828	0.0965142	0.108885	0.132323	0.184356	0.247538	1.13421	0.244598	0.248837	0.676555	0.897045	0.372176	0.375723	1.12617	2.61468	14.3353	11.2556	8.12653	12.4082	7.23424	11.2616	8.8278	1.55431	0.40829	2.96715	0.347759	6.45812	11.186	4.28668	2.13696	1.00695	0.871784	0.370535	0.106133	2.51701	-0.648369	-0.64405	-0.640121	-0.645335	-0.659754	-0.671481	-0.676324	-0.673375	-0.667786	-0.655381	-0.640317	-0.428919	-0.641018	-0.640008	-0.538033	-0.485464	-0.610602	-0.609756	-0.430836	-0.0759527	2.71843	1.98419	1.23816	2.25898	1.02543	1.98563	1.40536	-0.328762	-0.601991	0.00808302	-0.616423	0.840386	1.9676	0.32268	-0.189848	-0.45926	-0.491487	-0.610993	-0.674031	-0.0992386	0.0982751	0.105777	0.119785	0.12613	-1.0998	0.245224	0.854578	-3.97824
lncRNA:CR44810	lncRNA:CR44810-RA	FBgn0266045	chr2R	+	24325027	24324827	24325527	24305881	19146	betaTub60D	FBgn0003888	24334102	9075	slbo	FBgn0005638	4	late_spermatocyte	0.0123942	0.0248548	0.00230396	0	0.0337969	0.0152388	0	0	0.00353553	0.00432537	0.00335639	0.0252179	0.0454225	0.0202792	0.192323	0.0233507	0.0232955	0.00929832	0.0104752	0.00427795	0.0331935	0	0	0.0054404	0	0.00469408	0.00191011	0	0.0107314	0.00373005	0.00510229	0.00614663	0	0.00280862	0.000761558	0.00351975	0	0.001471	0.00206732	0	0	0	0	-0.396801	0.685206	0.0910698	-0.396801	-0.396801	-0.283611	-0.258325	-0.289347	0.410549	1.0574	0.252436	5.7604	0.350772	0.349003	-0.0991159	-0.0614385	-0.259843	0.665887	-0.396801	-0.396801	-0.222627	-0.396801	-0.24652	-0.335649	-0.396801	-0.053237	-0.277384	-0.233451	-0.200017	-0.396801	-0.306883	-0.37242	-0.284116	-0.396801	-0.349707	-0.330616	-0.396801	-0.396801	-0.396801	-0.396801	0.00935954	0.00808487	0	0.0174436	-0.0486409	-0.974792	1.02343	3.43134
lncRNA:CR44810	lncRNA:CR44810-RB	FBgn0266045	chr2R	+	24329001	24328801	24329501	24305881	23120	betaTub60D	FBgn0003888	24334102	5101	slbo	FBgn0005638	4	late_spermatocyte	0.0123942	0.0248548	0.00230396	0	0.0337969	0.0152388	0	0	0.00353553	0.00432537	0.00335639	0.0252179	0.0454225	0.0202792	0.192323	0.0233507	0.0232955	0.00929832	0.0104752	0.00427795	0.0331935	0	0	0.0054404	0	0.00469408	0.00191011	0	0.0107314	0.00373005	0.00510229	0.00614663	0	0.00280862	0.000761558	0.00351975	0	0.001471	0.00206732	0	0	0	0	-0.396801	0.685206	0.0910698	-0.396801	-0.396801	-0.283611	-0.258325	-0.289347	0.410549	1.0574	0.252436	5.7604	0.350772	0.349003	-0.0991159	-0.0614385	-0.259843	0.665887	-0.396801	-0.396801	-0.222627	-0.396801	-0.24652	-0.335649	-0.396801	-0.053237	-0.277384	-0.233451	-0.200017	-0.396801	-0.306883	-0.37242	-0.284116	-0.396801	-0.349707	-0.330616	-0.396801	-0.396801	-0.396801	-0.396801	0.0129994	0.00471617	0.00452017	0.0174436	-0.564066	-0.590534	1.1546	3.43134
lncRNA:CR44810	lncRNA:CR44810-RC	FBgn0266045	chr2R	+	24329730	24329530	24330230	24305881	23849	betaTub60D	FBgn0003888	24334102	4372	slbo	FBgn0005638	4	late_spermatocyte	0.0123942	0.0248548	0.00230396	0	0.0337969	0.0152388	0	0	0.00353553	0.00432537	0.00335639	0.0252179	0.0454225	0.0202792	0.192323	0.0233507	0.0232955	0.00929832	0.0104752	0.00427795	0.0331935	0	0	0.0054404	0	0.00469408	0.00191011	0	0.0107314	0.00373005	0.00510229	0.00614663	0	0.00280862	0.000761558	0.00351975	0	0.001471	0.00206732	0	0	0	0	-0.396801	0.685206	0.0910698	-0.396801	-0.396801	-0.283611	-0.258325	-0.289347	0.410549	1.0574	0.252436	5.7604	0.350772	0.349003	-0.0991159	-0.0614385	-0.259843	0.665887	-0.396801	-0.396801	-0.222627	-0.396801	-0.24652	-0.335649	-0.396801	-0.053237	-0.277384	-0.233451	-0.200017	-0.396801	-0.306883	-0.37242	-0.284116	-0.396801	-0.349707	-0.330616	-0.396801	-0.396801	-0.396801	-0.396801	0.0119594	0.0033687	0.00452017	0.0134181	-0.67886	-0.469496	1.14836	3.43134
slbo	slbo-RB	FBgn0005638	chr2R	-	24334102	24333602	24334302	24335976	1874	lncRNA:CR44282	FBgn0265309	24329730	4372	lncRNA:CR44810	FBgn0266045	9	adult_neuron	0.0015816	0.000146157	0.00288729	0.00204462	0	0	0	0	0	0	0.000430352	0	0	0	0	0.000155857	0	0	0	0	0	0	0	0	0	0	0	0	0	0	0.00165515	0.00935886	0	0.00683123	0	0	0.00695226	0.00297633	0	0	0	0.0328592	0	0.0842405	-0.287747	-0.287747	-0.287747	-0.287747	-0.287747	-0.287747	-0.209451	-0.287747	-0.287747	-0.287747	-0.287747	-0.259391	-0.287747	-0.287747	-0.287747	-0.287747	-0.287747	-0.287747	-0.287747	-0.287747	-0.287747	-0.287747	-0.287747	-0.287747	-0.287747	-0.287747	0.0133825	1.41495	-0.287747	0.95509	-0.287747	-0.287747	0.977108	0.25375	-0.287747	-0.287747	-0.287747	5.69047	-0.287747	0.0155992	0.0498567	0.0113004	0.0845343	0.0352924	-1.01718	0.981887	-4.30412
slbo	slbo-RA	FBgn0005638	chr2R	-	24334307	24333807	24334507	24335976	1669	lncRNA:CR44282	FBgn0265309	24329730	4577	lncRNA:CR44810	FBgn0266045	9	adult_neuron	0.0015816	0.000146157	0.00288729	0.00204462	0	0	0	0	0	0	0.000430352	0	0	0	0	0.000155857	0	0	0	0	0	0	0	0	0	0	0	0	0	0	0.00165515	0.00935886	0	0.00683123	0	0	0.00695226	0.00297633	0	0	0	0.0328592	0	0.0842405	-0.287747	-0.287747	-0.287747	-0.287747	-0.287747	-0.287747	-0.209451	-0.287747	-0.287747	-0.287747	-0.287747	-0.259391	-0.287747	-0.287747	-0.287747	-0.287747	-0.287747	-0.287747	-0.287747	-0.287747	-0.287747	-0.287747	-0.287747	-0.287747	-0.287747	-0.287747	0.0133825	1.41495	-0.287747	0.95509	-0.287747	-0.287747	0.977108	0.25375	-0.287747	-0.287747	-0.287747	5.69047	-0.287747	0.0150793	0.0417718	0.0113004	0.079167	-0.0678959	-0.964322	1.03222	-4.30412
lncRNA:CR44282	lncRNA:CR44282-RA	FBgn0265309	chr2R	-	24335976	24335476	24336176	24342861	6885	bs	FBgn0004101	24334307	1669	slbo	FBgn0005638	#N/A	#N/A	#N/A	#N/A	#N/A	#N/A	#N/A	#N/A	#N/A	#N/A	#N/A	#N/A	#N/A	#N/A	#N/A	#N/A	#N/A	#N/A	#N/A	#N/A	#N/A	#N/A	#N/A	#N/A	#N/A	#N/A	#N/A	#N/A	#N/A	#N/A	#N/A	#N/A	#N/A	#N/A	#N/A	#N/A	#N/A	#N/A	#N/A	#N/A	#N/A	#N/A	#N/A	#N/A	#N/A	#N/A	#N/A	#N/A	#N/A	#N/A	#N/A	#N/A	#N/A	#N/A	#N/A	#N/A	#N/A	#N/A	#N/A	#N/A	#N/A	#N/A	#N/A	#N/A	#N/A	#N/A	#N/A	#N/A	#N/A	#N/A	#N/A	#N/A	#N/A	#N/A	#N/A	#N/A	#N/A	#N/A	#N/A	#N/A	#N/A	#N/A	#N/A	#N/A	#N/A	0.0135193	0.0033687	0.00678026	0.0281781	-0.699534	-0.445839	1.14537	#N/A
bs	bs-RB	FBgn0004101	chr2R	+	24342861	24342661	24343361	24335976	6885	lncRNA:CR44282	FBgn0265309	24351389	8528	CG44812	FBgn0266047	2	early_spermatocyte	0.382724	0.442825	0.336587	0.650602	0.47394	0.478458	0.686186	0.924281	1.08887	0.916326	0.582709	0.328	0.304412	0.25154	0.253076	0.307815	0.189617	0.111398	0.126007	0.0753853	0.222237	0.221644	0.406923	0.35542	0.294655	0.169171	0.185011	0.168659	0.193523	0.164791	0.209094	0.19072	2.23481	0.206665	0.297055	0.2676	0.15867	0.177313	0.171726	0.120018	0.558674	0.316191	0.269795	0.700975	0.238691	0.250513	0.79409	1.41713	1.84782	1.39632	0.523316	-0.143201	-0.204927	-0.343279	-0.339262	-0.196021	-0.505318	-0.71	-0.671772	-0.804238	-0.419961	-0.421512	0.0633222	-0.071451	-0.230458	-0.558821	-0.517373	-0.560163	-0.495099	-0.570284	-0.454353	-0.502433	4.84649	-0.460708	-0.224177	-0.301256	-0.586302	-0.537516	-0.552137	-0.687444	0.460421	-0.174104	-0.295512	0.229829	0.0471617	0.0813631	0.0509889	-0.676449	1.14866	-0.472216	0.395758
bs	bs-RA	FBgn0004101	chr2R	+	24343702	24343502	24344202	24335976	7726	lncRNA:CR44282	FBgn0265309	24351389	7687	CG44812	FBgn0266047	2	early_spermatocyte	0.382724	0.442825	0.336587	0.650602	0.47394	0.478458	0.686186	0.924281	1.08887	0.916326	0.582709	0.328	0.304412	0.25154	0.253076	0.307815	0.189617	0.111398	0.126007	0.0753853	0.222237	0.221644	0.406923	0.35542	0.294655	0.169171	0.185011	0.168659	0.193523	0.164791	0.209094	0.19072	2.23481	0.206665	0.297055	0.2676	0.15867	0.177313	0.171726	0.120018	0.558674	0.316191	0.269795	0.700975	0.238691	0.250513	0.79409	1.41713	1.84782	1.39632	0.523316	-0.143201	-0.204927	-0.343279	-0.339262	-0.196021	-0.505318	-0.71	-0.671772	-0.804238	-0.419961	-0.421512	0.0633222	-0.071451	-0.230458	-0.558821	-0.517373	-0.560163	-0.495099	-0.570284	-0.454353	-0.502433	4.84649	-0.460708	-0.224177	-0.301256	-0.586302	-0.537516	-0.552137	-0.687444	0.460421	-0.174104	-0.295512	1.26146	0.890683	0.870133	0.540751	0.628885	0.524234	-1.15312	0.395758
CG44812	CG44812-RA	FBgn0266047	chr2R	-	24351389	24350889	24351589	24369689	18300	lncRNA:CR44811	FBgn0266046	24343702	7687	bs	FBgn0004101	7	various_somatic_cell	0.000828316	0.000920078	0.000789107	0	0.00567603	0	0.00158362	0	0.00599817	0	0.00161461	0	0.000840809	0	0	0.000848164	0	0	0	0	0	0	0	0	0	0	0	0.00523217	0	0	0.00157934	0.00123356	0.00700016	0	0.000861249	0.00066478	0	0	0	0	0	0	0	-0.455673	2.66682	-0.455673	0.415507	-0.455673	2.84404	-0.455673	0.432558	-0.455673	0.00687239	-0.455673	-0.455673	0.0109185	-0.455673	-0.455673	-0.455673	-0.455673	-0.455673	-0.455673	-0.455673	-0.455673	-0.455673	-0.455673	-0.455673	2.42265	-0.455673	-0.455673	0.41315	0.222931	3.39525	-0.455673	0.0181168	-0.0899646	-0.455673	-0.455673	-0.455673	-0.455673	-0.455673	-0.455673	-0.455673	0.0441978	0.015496	0.0113004	0.01476	0.733783	-1.13901	0.40523	0.221535
lncRNA:CR44811	lncRNA:CR44811-RA	FBgn0266046	chr2R	-	24369689	24369189	24369889	24377831	8142	CG13578	FBgn0035000	24351389	18300	CG44812	FBgn0266047	7	various_somatic_cell	0.182886	0.0866978	0.271856	0.16588	0.09139	0.1347	0.115511	0.186906	0.216524	0.184481	0.110995	0.0561211	0.0616898	0.0170793	0	0.0546042	0.0682057	0.0101395	0.0268545	0.0121146	0.0473635	0.0414869	0.106425	0.151699	0.123396	0.0703045	0.0721347	0.113432	0.0807595	0.0655709	0.076259	0.103515	3.93515	0.0536568	0.0863862	0.0785013	0.0382493	0.060218	0.0496888	0.0542644	0.261798	0.0860796	0.0459087	-0.0278255	-0.149705	-0.0788422	-0.110238	0.00657832	0.0550377	0.00261054	-0.117627	-0.207412	-0.198301	-0.271292	-0.299237	-0.209894	-0.187639	-0.282647	-0.255298	-0.279415	-0.221741	-0.231357	-0.125104	-0.051028	-0.0973374	-0.184205	-0.181211	-0.113641	-0.167099	-0.19195	-0.174463	-0.129866	6.13943	-0.211444	-0.157893	-0.170794	-0.236654	-0.200709	-0.217937	-0.21045	0.129116	-0.158394	-0.224122	1.21674	0.132727	0.162726	0.135523	-0.659668	1.15058	-0.490915	-1.64877
CG13578	CG13578-RA	FBgn0035000	chr2R	+	24377831	24377631	24378331	24369689	8142	lncRNA:CR44811	FBgn0266046	24390294	12463	mAChR-A	FBgn0000037	7	various_somatic_cell	0.00298124	0.00283718	0.00324669	0.0021449	0	0	0.00593704	0.0072861	0.0159809	0.00811044	0.00535392	0.00285241	0.00135742	0	0	0.00204612	0	0	0	0	0	0	0	0	0.00686187	0	0	0	0.00941636	0.00259194	0.00200389	0	0.0385402	0	0.00114165	0.00544361	0.00218093	0	0	0	0	0	0	-0.124182	-0.442662	-0.442662	0.438884	0.639195	1.93022	0.761595	0.352301	-0.0191296	-0.241109	-0.442662	-0.442662	-0.138849	-0.442662	-0.442662	-0.442662	-0.442662	-0.442662	-0.442662	-0.442662	-0.442662	0.576204	-0.442662	-0.442662	-0.442662	0.9555	-0.0578051	-0.145119	-0.442662	5.27987	-0.442662	-0.273147	0.365617	-0.118832	-0.442662	-0.442662	-0.442662	-0.442662	-0.442662	-0.442662	0.019239	0.00269496	0	0.0254945	-0.478467	-0.670878	1.14934	-0.19451
mAChR-A	mAChR-A-RA	FBgn0000037	chr2R	-	24390294	24389794	24390494	24390777	483	lncRNA:CR44813	FBgn0266048	24377831	12463	CG13578	FBgn0035000	9	adult_neuron	0.112266	0.0568681	0.162129	0.0114932	0.00631636	0.0148559	0.0158487	0.0279806	0.0566767	0.0363894	0.0685253	0.0770182	0.0934867	0.0703168	0.20029	0.123648	0.0838523	0.0161582	0.0223334	0.0261729	0.0722623	0	0.0117295	0.00934547	0.0217246	0.0540577	0.0604241	0	0.0840739	0.0135023	0.0316872	0.058206	0.0690693	0.0120685	0.0114624	0.00282158	0.00516567	0.0605082	0.00918686	0	0.00906733	2.88062	0.0623127	-0.223553	-0.235037	-0.216093	-0.213891	-0.186978	-0.123319	-0.168324	-0.0970343	-0.078194	-0.0416605	-0.0930602	0.19527	0.0252494	-0.0630331	-0.213204	-0.199505	-0.190988	-0.0887443	-0.249049	-0.223029	-0.228318	-0.200856	-0.129129	-0.115006	-0.249049	-0.0625417	-0.219096	-0.178755	-0.119926	-0.0958275	-0.222277	-0.223621	-0.24279	-0.23759	-0.114819	-0.228669	-0.249049	-0.228935	6.14125	-0.110816	0.00675966	0.0148223	0.00226009	0.036229	-0.171652	-0.903063	1.07472	-1.51145
lncRNA:CR44813	lncRNA:CR44813-RA	FBgn0266048	chr2R	+	24390777	24390577	24391277	24390294	483	mAChR-A	FBgn0000037	24400028	9251	Rpn8	FBgn0002787	9	adult_neuron	0.00318689	0.000436527	0.00569609	0	0	0	0	0	0	0.00110336	0.00209681	0.00281168	0.00105752	0	0	0.000788106	0	0	0	0	0	0	0	0	0	0.00351898	0.00243416	0	0	0	0.00151809	0.001768	0	0	0.000608365	0	0	0	0	0	0	0.10977	0	-0.184132	-0.184132	-0.184132	-0.184132	-0.184132	-0.184132	-0.120382	-0.0629825	-0.0216784	-0.12303	-0.184132	-0.184132	-0.138596	-0.184132	-0.184132	-0.184132	-0.184132	-0.184132	-0.184132	-0.184132	-0.184132	-0.184132	0.0191876	-0.0434911	-0.184132	-0.184132	-0.184132	-0.0964193	-0.08198	-0.184132	-0.184132	-0.148981	-0.184132	-0.184132	-0.184132	-0.184132	-0.184132	-0.184132	6.15817	-0.184132	0.0103995	0.018191	0.00226009	0.0402544	-0.107141	-0.942116	1.04926	-3.70583
Rpn8	Rpn8-RC	FBgn0002787	chr2R	+	24400028	24399828	24400528	24390777	9251	lncRNA:CR44813	FBgn0266048	24402384	2356	Slik	FBgn0035001	3	mid_spermatocyte	1.0447	1.63061	0.550165	1.35462	1.47753	1.38352	1.56072	1.90284	2.58584	3.04195	2.60473	2.03251	1.48692	1.49327	2.03822	1.35554	0.759514	1.38512	1.12041	0.884715	0.88305	0.634268	0.763335	0.551107	0.55262	0.424964	0.418783	0.442983	0.279947	0.441604	0.605058	0.663332	0.643148	0.6378	0.365152	0.621468	0.378566	0.452453	0.771112	0.615048	0.588353	0.702355	0.883407	0.4507	0.629443	0.492728	0.750418	1.24795	2.24119	2.90448	2.26867	1.43652	0.643095	0.652337	1.44482	0.452041	-0.414725	0.495062	0.110102	-0.232652	-0.235073	-0.596862	-0.409168	-0.717799	-0.715599	-0.901241	-0.910229	-0.875036	-1.11213	-0.877041	-0.63934	-0.554596	-0.583949	-0.591726	-0.988221	-0.615477	-0.968714	-0.861265	-0.397859	-0.624813	-0.663633	-0.497848	-0.234555	0.0483576	0.0714164	0.0745828	0.0912433	-0.719577	-0.422296	1.14187	1.56748
Slik	Slik-RD	FBgn0035001	chr2R	-	24402384	24401884	24402584	24403005	621	Rpn8	FBgn0002787	24400028	2356	Rpn8	FBgn0002787	1	spermatogonia	1.93435	1.86838	2.0131	2.72755	2.32138	2.4522	3.19985	3.6696	3.32978	2.7221	1.70661	1.09064	1.65469	1.76629	1.37672	1.83044	1.48668	0.55662	0.682922	0.451502	0.605267	1.02877	2.54758	2.63129	2.82517	1.41864	2.17856	2.76193	1.53434	1.94764	1.52208	1.38919	1.56793	0.98052	2.3343	2.99652	2.22294	4.60391	1.82433	1.17329	1.86027	0.925937	1.46789	0.86843	0.423743	0.566966	1.38553	1.89983	1.52778	0.862466	-0.249331	-0.923726	-0.30618	-0.184001	-0.610511	-0.11376	-0.490124	-1.50839	-1.37011	-1.62348	-1.45513	-0.99146	0.671394	0.763044	0.97531	-0.56462	0.267375	0.906067	-0.437943	0.0145559	-0.451361	-0.596855	-0.401167	-1.04429	0.43788	1.16291	0.315965	2.92274	-0.120452	-0.833241	-0.081104	-1.10405	-0.510697	0.891756	1.95182	1.85779	1.58066	0.803604	0.316296	-1.1199	-0.107632
Slik	Slik-RA	FBgn0035001	chr2R	-	24402680	24402180	24402880	24403005	325	Rpn8	FBgn0002787	24400028	2652	Rpn8	FBgn0002787	1	spermatogonia	1.93435	1.86838	2.0131	2.72755	2.32138	2.4522	3.19985	3.6696	3.32978	2.7221	1.70661	1.09064	1.65469	1.76629	1.37672	1.83044	1.48668	0.55662	0.682922	0.451502	0.605267	1.02877	2.54758	2.63129	2.82517	1.41864	2.17856	2.76193	1.53434	1.94764	1.52208	1.38919	1.56793	0.98052	2.3343	2.99652	2.22294	4.60391	1.82433	1.17329	1.86027	0.925937	1.46789	0.86843	0.423743	0.566966	1.38553	1.89983	1.52778	0.862466	-0.249331	-0.923726	-0.30618	-0.184001	-0.610511	-0.11376	-0.490124	-1.50839	-1.37011	-1.62348	-1.45513	-0.99146	0.671394	0.763044	0.97531	-0.56462	0.267375	0.906067	-0.437943	0.0145559	-0.451361	-0.596855	-0.401167	-1.04429	0.43788	1.16291	0.315965	2.92274	-0.120452	-0.833241	-0.081104	-1.10405	-0.510697	0.891236	2.03671	2.04538	1.69739	0.555385	0.59904	-1.15443	-0.107632
Rpn8	Rpn8-RA	FBgn0002787	chr2R	+	24403005	24402805	24403505	24402680	325	Slik	FBgn0035001	24410550	7545	SerT	FBgn0010414	3	mid_spermatocyte	1.0447	1.63061	0.550165	1.35462	1.47753	1.38352	1.56072	1.90284	2.58584	3.04195	2.60473	2.03251	1.48692	1.49327	2.03822	1.35554	0.759514	1.38512	1.12041	0.884715	0.88305	0.634268	0.763335	0.551107	0.55262	0.424964	0.418783	0.442983	0.279947	0.441604	0.605058	0.663332	0.643148	0.6378	0.365152	0.621468	0.378566	0.452453	0.771112	0.615048	0.588353	0.702355	0.883407	0.4507	0.629443	0.492728	0.750418	1.24795	2.24119	2.90448	2.26867	1.43652	0.643095	0.652337	1.44482	0.452041	-0.414725	0.495062	0.110102	-0.232652	-0.235073	-0.596862	-0.409168	-0.717799	-0.715599	-0.901241	-0.910229	-0.875036	-1.11213	-0.877041	-0.63934	-0.554596	-0.583949	-0.591726	-0.988221	-0.615477	-0.968714	-0.861265	-0.397859	-0.624813	-0.663633	-0.497848	-0.234555	0.853278	1.79619	1.76061	1.51357	0.689059	0.457903	-1.14696	1.56748
SerT	SerT-RA	FBgn0010414	chr2R	-	24410550	24410050	24410750	24411870	1320	CG45069	FBgn0266439	24403005	7545	Rpn8	FBgn0002787	6	cyst	0.0121275	0.00938115	0.0150591	0.0106871	0	0.0066807	0	0	0.00226543	0	0.0082649	0.022549	0.0193559	0	0.0721959	0.0107223	0	0.006877	0.00483813	0.000515282	0.00390908	0	0	0	0.0126557	0.0285188	0.00207312	0	0.143999	0.00376177	0.00565734	0.002641	0	0.0714698	0.0035063	0	0	0.00232531	0.00661145	0	0.00712342	0.025898	0	-0.0534693	-0.450182	-0.20219	-0.450182	-0.450182	-0.366087	-0.450182	-0.143383	0.386851	0.268323	-0.450182	2.22977	-0.0521644	-0.450182	-0.194903	-0.270587	-0.431054	-0.305074	-0.450182	-0.450182	-0.450182	0.019605	0.608453	-0.373226	-0.450182	4.89514	-0.310542	-0.240178	-0.352146	-0.450182	2.20282	-0.320026	-0.450182	-0.450182	-0.363864	-0.204761	-0.450182	-0.185756	0.511168	-0.450182	0.081116	0.0586153	0.0158206	0.104661	-0.0243936	-0.98758	1.01197	-0.682797
SerT	SerT-RB	FBgn0010414	chr2R	-	24411074	24410574	24411274	24411870	796	CG45069	FBgn0266439	24403005	8069	Rpn8	FBgn0002787	6	cyst	0.0121275	0.00938115	0.0150591	0.0106871	0	0.0066807	0	0	0.00226543	0	0.0082649	0.022549	0.0193559	0	0.0721959	0.0107223	0	0.006877	0.00483813	0.000515282	0.00390908	0	0	0	0.0126557	0.0285188	0.00207312	0	0.143999	0.00376177	0.00565734	0.002641	0	0.0714698	0.0035063	0	0	0.00232531	0.00661145	0	0.00712342	0.025898	0	-0.0534693	-0.450182	-0.20219	-0.450182	-0.450182	-0.366087	-0.450182	-0.143383	0.386851	0.268323	-0.450182	2.22977	-0.0521644	-0.450182	-0.194903	-0.270587	-0.431054	-0.305074	-0.450182	-0.450182	-0.450182	0.019605	0.608453	-0.373226	-0.450182	4.89514	-0.310542	-0.240178	-0.352146	-0.450182	2.20282	-0.320026	-0.450182	-0.450182	-0.363864	-0.204761	-0.450182	-0.185756	0.511168	-0.450182	0.144033	0.184605	0.0836232	0.21469	0.344213	-1.12664	0.782429	-0.682797
CG45069	CG45069-RB	FBgn0266439	chr2R	+	24411870	24411670	24412370	24411074	796	SerT	FBgn0010414	24425102	13232	CG42383	FBgn0259729	#N/A	#N/A	#N/A	#N/A	#N/A	#N/A	#N/A	#N/A	#N/A	#N/A	#N/A	#N/A	#N/A	#N/A	#N/A	#N/A	#N/A	#N/A	#N/A	#N/A	#N/A	#N/A	#N/A	#N/A	#N/A	#N/A	#N/A	#N/A	#N/A	#N/A	#N/A	#N/A	#N/A	#N/A	#N/A	#N/A	#N/A	#N/A	#N/A	#N/A	#N/A	#N/A	#N/A	#N/A	#N/A	#N/A	#N/A	#N/A	#N/A	#N/A	#N/A	#N/A	#N/A	#N/A	#N/A	#N/A	#N/A	#N/A	#N/A	#N/A	#N/A	#N/A	#N/A	#N/A	#N/A	#N/A	#N/A	#N/A	#N/A	#N/A	#N/A	#N/A	#N/A	#N/A	#N/A	#N/A	#N/A	#N/A	#N/A	#N/A	#N/A	#N/A	#N/A	#N/A	#N/A	0.19707	0.465554	0.323192	0.323377	1.1547	-0.578476	-0.576224	#N/A
CG45069	CG45069-RA	FBgn0266439	chr2R	+	24414735	24414535	24415235	24411074	3661	SerT	FBgn0010414	24425102	10367	CG42383	FBgn0259729	#N/A	#N/A	#N/A	#N/A	#N/A	#N/A	#N/A	#N/A	#N/A	#N/A	#N/A	#N/A	#N/A	#N/A	#N/A	#N/A	#N/A	#N/A	#N/A	#N/A	#N/A	#N/A	#N/A	#N/A	#N/A	#N/A	#N/A	#N/A	#N/A	#N/A	#N/A	#N/A	#N/A	#N/A	#N/A	#N/A	#N/A	#N/A	#N/A	#N/A	#N/A	#N/A	#N/A	#N/A	#N/A	#N/A	#N/A	#N/A	#N/A	#N/A	#N/A	#N/A	#N/A	#N/A	#N/A	#N/A	#N/A	#N/A	#N/A	#N/A	#N/A	#N/A	#N/A	#N/A	#N/A	#N/A	#N/A	#N/A	#N/A	#N/A	#N/A	#N/A	#N/A	#N/A	#N/A	#N/A	#N/A	#N/A	#N/A	#N/A	#N/A	#N/A	#N/A	#N/A	#N/A	0.0150793	0.0175172	0.00678026	0.0630652	-0.388306	-0.747608	1.13591	#N/A
CG42383	CG42383-RA	FBgn0259729	chr2R	-	24425102	24424602	24425302	24428387	3285	prom	FBgn0259210	24414735	10367	CG45069	FBgn0266439	5	spermatid	1.29142	1.46164	1.13686	0.971014	1.62982	1.01566	1.00128	0.704497	0.558027	0.455963	0.497235	0.901206	1.2516	1.5659	1.08103	1.70887	1.7429	3.24959	3.10179	2.51154	2.36159	1.54728	1.24809	1.05363	0.683148	0.980126	0.564892	0.478537	0.7567	0.630208	1.54956	1.79062	1.51828	1.98108	0.688081	1.30751	0.697306	0.661811	1.68789	1.99276	1.22776	0.82877	1.47327	-0.467167	0.493398	-0.40207	-0.423045	-0.855761	-1.06932	-1.21813	-1.15796	-0.568951	-0.0580589	0.400197	-0.306753	0.608666	0.658284	2.8551	2.6396	1.77899	1.56035	0.373061	-0.0631778	-0.346713	-0.886889	-0.453881	-1.05931	-1.18522	-0.779646	-0.964078	0.376381	0.727856	0.330768	1.00555	-0.879696	0.0234635	-0.866247	-0.917999	0.578076	1.02259	-0.0928267	-0.674566	0.265144	0.00883956	0.00741113	0.00452017	0.128814	-0.556855	-0.597606	1.15446	0.362535
prom	prom-RB	FBgn0259210	chr2R	-	24428387	24427887	24428587	24430699	2312	CG15873	FBgn0035003	24425102	3285	CG42383	FBgn0259729	6	cyst	0.0117781	0.0078926	0.015064	0.0195289	0	0.0375584	0.00191938	0.00342654	0.00234798	0.00710244	0.00698524	0.0054877	0.0109493	0.00349869	0	0.0139052	0.0178837	0.00330161	0.00542396	0.00274778	0	0.069483	0.0931814	0.0961898	0.0392101	0.000570005	0	0	0	0.00504904	0.00204658	0.00223035	0	0.00222195	0.000783214	0.00293722	0.00244069	0	0	0	0	0	0.0127119	0.329316	-0.500426	1.09536	-0.418875	-0.354839	-0.400665	-0.198657	-0.203637	-0.267265	-0.0352129	-0.351774	-0.500426	0.09038	0.259417	-0.360147	-0.269973	-0.383678	-0.500426	2.45177	3.45867	3.58649	1.16553	-0.476208	-0.500426	-0.500426	-0.500426	-0.285902	-0.413471	-0.405663	-0.500426	-0.40602	-0.467149	-0.37563	-0.396726	-0.500426	-0.500426	-0.500426	-0.500426	-0.500426	0.0396754	0.00467977	0.0033687	0	0.0241526	-0.443781	-0.701307	1.14509	-0.93253
CG15873	CG15873-RA	FBgn0035003	chr2R	-	24430699	24430199	24430899	24432733	2034	Pgam5-2	FBgn0035004	24428387	2312	prom	FBgn0259210	5	spermatid	0.52145	0.720919	0.346155	0.262094	0.348246	0.397848	0.311413	0.197517	0.186535	0.128653	0.3608	1.08658	1.27738	1.17124	0.982925	1.07894	0.942295	1.20751	1.11823	0.988602	0.929726	0.301406	0.467527	0.422309	0.149326	0.254489	0.177375	0.186222	0.125284	0.147566	0.418303	0.475114	0.377076	0.566232	0.243627	0.419215	0.305764	0.22528	0.503848	0.596072	0.583973	0.323249	0.612181	-0.732239	-0.489006	-0.348965	-0.592995	-0.91456	-0.945563	-1.10898	-0.453561	1.59554	2.13423	1.83456	1.30288	1.57396	1.18817	1.93695	1.6849	1.31891	1.15269	-0.621248	-0.152239	-0.279903	-1.05061	-0.75371	-0.971426	-0.946448	-1.11849	-1.05559	-0.291213	-0.13082	-0.407611	0.126436	-0.784375	-0.288639	-0.608944	-0.836174	-0.049695	0.210681	0.176523	-0.559581	0.256162	0.00831959	0.000673739	0.0158206	0.107345	-0.703583	-0.441133	1.14472	1.05842
Pgam5-2	Pgam5-2-RA	FBgn0035004	chr2R	-	24432733	24432233	24432933	24445500	12767	CG3483	FBgn0035005	24430699	2034	CG15873	FBgn0035003	5	spermatid	0.109724	0.141603	0.0808757	0.0561613	0.19653	0.0586414	0.0583111	0.0508808	0.0518309	0.0446146	0.0341345	0.0884173	0.186483	0.160808	0.268627	0.194383	0.232921	0.233708	0.257154	0.206888	0.168362	0.214537	0.127356	0.0408045	0.0626747	0.065382	0.0205047	0.088627	0.0427287	0.0410587	0.0902959	0.12836	0.0844285	0.111493	0.0544767	0.139597	0.0593477	0.0319253	0.11049	0.0625209	0.082469	0.0393128	0.141718	-0.748616	1.21324	-0.713953	-0.718569	-0.822418	-0.809139	-0.909997	-1.05647	-0.297792	1.07281	0.713972	2.22089	1.18323	1.72185	1.73284	2.06054	1.35801	0.819548	1.46491	0.246425	-0.963248	-0.657581	-0.619743	-1.24697	-0.294861	-0.936355	-0.959696	-0.271537	0.260462	-0.353543	0.0247292	-0.77216	0.417518	-0.704081	-1.08735	0.0107	-0.659731	-0.380929	-0.984097	0.447153	0.0187191	0.00741113	0.0135605	0.11808	-0.62608	-0.527208	1.15329	0.808075
CG3483	CG3483-RA	FBgn0035005	chr2R	+	24445500	24445300	24446000	24432733	12767	Pgam5-2	FBgn0035004	24453040	7540	CG4563	FBgn0035006	5	spermatid	1.78116	2.09871	1.48968	1.1222	1.52695	1.32066	1.17144	0.891226	0.733771	0.627597	0.768914	1.63026	2.00373	2.32436	2.15817	2.5457	2.82612	4.65024	4.14321	3.52564	3.80657	2.08327	1.78164	1.38874	0.757414	1.26227	0.761754	0.710464	0.8476	0.884069	1.92038	2.27903	1.82227	2.30281	0.970712	1.89894	0.966472	0.933685	2.15724	2.53259	1.44366	1.57817	2.18653	-0.671897	-0.259199	-0.469539	-0.621689	-0.907402	-1.06795	-1.17621	-1.03212	-0.153863	0.226939	0.553857	0.384411	0.779546	1.06546	2.92539	2.40841	1.77871	2.06516	0.30804	0.000487326	-0.400126	-1.04384	-0.529075	-1.03942	-1.09171	-0.951885	-0.9147	0.141954	0.507642	0.0419168	0.531886	-0.826356	0.120087	-0.83068	-0.86411	0.383464	0.766175	-0.344125	-0.206975	0.413325	0.0176791	0.00538991	0.0180807	0.134181	-0.664437	-0.48564	1.15008	0.494504
CG4563	CG4563-RA	FBgn0035006	chr2R	-	24453040	24452540	24453240	24455292	2252	CG13579	FBgn0035010	24445500	7540	CG3483	FBgn0035005	5	spermatid	0.0569126	0.0741735	0.04046	0.0388936	0.0413996	0.0399671	0.0392864	0.0487643	0.019088	0.0183107	0.0143449	0.0318731	0.044089	0.0737929	0.0491642	0.131928	0.135494	0.170157	0.156956	0.130287	0.151327	0	0.0452237	0.0242229	0.0406226	0.0388141	0.0340558	0.0337074	0.0275228	0.0122686	0.0587588	0.0763774	0.0466775	0.0619076	0.029478	0.0458745	0.0265186	0.0284107	0.0632834	0.0787757	0.0190476	0.0581122	0.0917213	-0.421498	-0.362876	-0.396387	-0.412308	-0.190603	-0.884786	-0.902969	-0.995735	-0.585719	-0.299967	0.394861	-0.181249	1.75474	1.83817	2.64898	2.3402	1.71637	2.20851	-1.33129	-0.273425	-0.76467	-0.381052	-0.423358	-0.534661	-0.542812	-0.687481	-1.0443	0.0431851	0.455316	-0.239417	0.116843	-0.641744	-0.2582	-0.710971	-0.666711	0.149024	0.511417	-0.885731	0.0280603	0.81424	0.019239	0.00404244	0.00452017	0.0670907	-0.583925	-0.570751	1.15468	0.874407
CG13579	CG13579-RA	FBgn0035010	chr2R	+	24455292	24455092	24455792	24453040	2252	CG4563	FBgn0035006	24472712	17420	CG3492	FBgn0035007	9	adult_neuron	0.0499035	0.0766999	0.0286899	0.111329	0.0458902	0.114011	0.0193556	0.0458202	0.0482112	0.0782672	0.142509	0.143225	0.184032	0.0917885	0.0366956	0.121614	0.0638543	0.0342984	0.037299	0.0240744	0.038322	0	0	0.00453252	0	0.0194467	0	0.0107357	0.00751777	0.00381448	0.00874985	0.00861802	0.0111804	0.0183392	0.00351642	0.0187514	0.0053607	0.0055767	0.0130629	0.0294186	0.00717968	0.426688	0.0130551	0.796935	-0.052069	0.831728	-0.396329	-0.0529775	-0.0219563	0.36799	1.20147	1.21076	1.74019	0.543416	-0.17136	0.930377	0.180997	-0.202461	-0.163531	-0.335107	-0.150259	-0.647449	-0.647449	-0.588644	-0.647449	-0.395147	-0.647449	-0.508164	-0.549913	-0.59796	-0.533928	-0.535639	-0.502394	-0.409516	-0.601827	-0.404168	-0.577899	-0.575097	-0.477971	-0.265772	-0.5543	4.8884	-0.478072	0.0150793	0.00673739	0.00678026	0.0174436	-0.580821	-0.573873	1.15469	1.41868
CG3492	CG3492-RA	FBgn0035007	chr2R	+	24472712	24472512	24473212	24455292	17420	CG13579	FBgn0035010	24474299	1587	CG3494	FBgn0035008	5	spermatid	0.979929	1.27838	0.712812	0.613935	0.738702	0.740495	0.608051	0.381218	0.385478	0.339977	0.768559	1.56509	1.7685	1.63693	1.43788	1.63295	1.54874	2.65259	2.31227	1.9884	1.89098	0.711091	0.912682	0.688935	0.328746	0.660214	0.381695	0.372511	0.481255	0.530787	0.894917	1.10612	0.924542	1.1642	0.447651	0.971904	0.563177	0.489337	1.10746	1.43533	0.398662	0.397831	1.21737	-0.612856	-0.403935	-0.400932	-0.622708	-1.00254	-0.995407	-1.0716	-0.353938	0.979843	1.32047	1.10014	0.766832	1.09348	0.952477	2.80086	2.231	1.68868	1.52556	-0.450168	-0.112605	-0.487269	-1.0904	-0.535361	-1.00174	-1.01712	-0.835027	-0.752087	-0.142352	0.211309	-0.0927452	0.308564	-0.891298	-0.0134383	-0.69785	-0.821495	0.213556	0.762559	-0.973329	-0.97472	0.397585	0.0109195	0.00538991	0.0113004	0.154309	-0.612042	-0.541949	1.15399	0.842718
CG3494	CG3494-RA	FBgn0035008	chr2R	+	24474299	24474099	24474799	24472712	1587	CG3492	FBgn0035007	24475386	1087	CG16837	FBgn0035009	5	spermatid	1.07021	1.37698	0.794085	0.668346	0.724988	0.706694	0.629096	0.485205	0.393691	0.349455	0.684449	1.4343	1.8995	1.93341	1.55948	1.7976	1.81576	2.86442	2.42439	2.29127	2.12366	1.33218	0.936353	0.685836	0.429917	0.694391	0.386898	0.360331	0.577618	0.472901	0.949451	1.11298	0.918324	1.28865	0.474063	1.12727	0.606196	0.482299	1.06679	1.28921	0.827489	0.656642	1.34699	-0.620925	-0.533407	-0.561673	-0.68157	-0.903896	-1.04529	-1.11364	-0.596043	0.562554	1.28133	1.33372	0.755975	1.12388	1.15195	2.77224	2.09234	1.88666	1.62768	0.404762	-0.206826	-0.593901	-0.989321	-0.580682	-1.05579	-1.09684	-0.761109	-0.922908	-0.186588	0.0660796	-0.234682	0.337514	-0.921112	0.0881546	-0.716952	-0.908387	-0.00528382	0.338371	-0.375033	-0.639009	0.427655	0.0187191	0.0134748	0.0632824	0.355581	-0.70683	-0.43734	1.14417	0.794146
CG3494	CG3494-RB	FBgn0035008	chr2R	+	24474358	24474158	24474858	24472712	1646	CG3492	FBgn0035007	24475386	1028	CG16837	FBgn0035009	5	spermatid	1.07021	1.37698	0.794085	0.668346	0.724988	0.706694	0.629096	0.485205	0.393691	0.349455	0.684449	1.4343	1.8995	1.93341	1.55948	1.7976	1.81576	2.86442	2.42439	2.29127	2.12366	1.33218	0.936353	0.685836	0.429917	0.694391	0.386898	0.360331	0.577618	0.472901	0.949451	1.11298	0.918324	1.28865	0.474063	1.12727	0.606196	0.482299	1.06679	1.28921	0.827489	0.656642	1.34699	-0.620925	-0.533407	-0.561673	-0.68157	-0.903896	-1.04529	-1.11364	-0.596043	0.562554	1.28133	1.33372	0.755975	1.12388	1.15195	2.77224	2.09234	1.88666	1.62768	0.404762	-0.206826	-0.593901	-0.989321	-0.580682	-1.05579	-1.09684	-0.761109	-0.922908	-0.186588	0.0660796	-0.234682	0.337514	-0.921112	0.0881546	-0.716952	-0.908387	-0.00528382	0.338371	-0.375033	-0.639009	0.427655	0.0171591	0.0114536	0.0632824	0.348872	-0.714067	-0.42883	1.1429	0.794146
CG16837	CG16837-RA	FBgn0035009	chr2R	+	24475386	24475186	24475886	24474358	1028	CG3494	FBgn0035008	24492855	17469	CG13589	FBgn0035011	5	spermatid	1.02271	1.31349	0.762399	0.583614	0.677271	0.723506	0.622822	0.390807	0.426061	0.620832	1.18711	1.74077	1.81132	1.73004	2.1176	1.5639	1.28075	2.33094	2.07603	1.77637	1.98299	1.29975	0.945107	0.643951	0.391756	0.676274	0.35477	0.504731	0.54444	0.543993	0.874675	1.02528	0.744937	1.1143	0.474144	0.975178	0.508218	0.432173	1.23067	1.46321	1.00721	0.255592	1.25521	-0.765453	-0.602185	-0.521586	-0.697104	-1.10156	-1.04011	-0.700572	0.286597	1.25176	1.37476	1.23306	1.90868	0.943438	0.449832	2.28058	1.83621	1.31382	1.67402	0.482956	-0.135279	-0.660269	-1.09991	-0.603922	-1.16439	-0.902966	-0.833743	-0.834521	-0.258059	0.00449041	-0.484225	0.159677	-0.956287	-0.0828576	-0.896888	-1.02945	0.362537	0.7679	-0.0270083	-1.33728	0.405302	0.00987951	0.00808487	0.0768429	0.256286	-0.824461	-0.28791	1.11237	0.784783
CG13589	CG13589-RA	FBgn0035011	chr2R	-	24492855	24492355	24493055	24493948	1093	CG13590	FBgn0035012	24475386	17469	CG16837	FBgn0035009	4	late_spermatocyte	2.70447e-05	6.00993e-05	0	0	0	0	0	0	0	0	0	0	0.00072627	0	0	0.000355517	0	0	0	0	0	0	0	0	0	0	0	0	0	0	0	0	0	0	0	0	0	0	0	0	0	0	0	-0.213704	-0.213704	-0.213704	-0.213704	-0.213704	-0.213704	-0.213704	-0.213704	-0.213704	5.52519	-0.213704	-0.213704	2.59555	-0.213704	-0.213704	-0.213704	-0.213704	-0.213704	-0.213704	-0.213704	-0.213704	-0.213704	-0.213704	-0.213704	-0.213704	-0.213704	-0.213704	-0.213704	-0.213704	-0.213704	-0.213704	-0.213704	-0.213704	-0.213704	-0.213704	-0.213704	-0.213704	-0.213704	-0.213704	-0.213704	0.0119594	0.00471617	0	0.0107345	-0.0806731	-0.95722	1.03789	#DIV/0!
CG13590	CG13590-RA	FBgn0035012	chr2R	-	24493948	24493448	24494148	24494518	570	Crtp	FBgn0029501	24492855	1093	CG13589	FBgn0035011	4	late_spermatocyte	0.000461342	0.000902968	0.000104775	0	0	0	0	0	0	0	0.00067823	0.00129057	0.00397518	0.00350641	0	0.00173403	0	0.00102012	0.00107517	0.0029737	0	0	0	0	0	0	0	0	0	0	0	0.000504393	0	0.00169589	0	0	0	0	0	0	0	0	0	-0.462019	-0.462019	-0.462019	-0.462019	-0.462019	-0.462019	-0.462019	0.217205	0.830445	3.51899	3.04953	-0.462019	1.27455	-0.462019	0.559599	0.614726	2.51604	-0.462019	-0.462019	-0.462019	-0.462019	-0.462019	-0.462019	-0.462019	-0.462019	-0.462019	-0.462019	-0.462019	0.0431137	-0.462019	1.23636	-0.462019	-0.462019	-0.462019	-0.462019	-0.462019	-0.462019	-0.462019	-0.462019	-0.462019	0.00727964	0.00404244	0.0158206	0.0483053	-0.814865	-0.301084	1.11595	3.10737
Crtp	Crtp-RA	FBgn0029501	chr2R	+	24494518	24494318	24495018	24493948	570	CG13590	FBgn0035012	24498083	3565	lncRNA:Yu	FBgn0061188	5	spermatid	0.812324	1.03691	0.603478	0.516926	0.613485	0.575183	0.501808	0.339866	0.325885	0.223732	0.491354	1.1873	1.43756	1.47301	1.10331	1.4661	1.34058	2.07554	1.76955	1.45134	1.77177	0.73225	0.631619	0.532684	0.264901	0.596349	0.309518	0.309001	0.503552	0.394274	0.740419	0.913119	0.590387	0.900282	0.357464	0.716808	0.483027	0.417732	1.08449	1.09128	0.597376	0.506499	1.15563	-0.615241	-0.414132	-0.493906	-0.646728	-0.984013	-1.01313	-1.22589	-0.668502	0.780977	1.3022	1.37604	0.606053	1.36166	1.10023	2.63097	1.99366	1.33091	1.9983	-0.166775	-0.376363	-0.582421	-1.14015	-0.449822	-1.04722	-1.0483	-0.643096	-0.870696	-0.14976	0.209931	-0.462239	0.183195	-0.947361	-0.198935	-0.685845	-0.821837	0.56686	0.580998	-0.447683	-0.636957	0.715025	0.00415979	0.0033687	0.0203408	0.116738	-0.710546	-0.43298	1.14353	0.780911
lncRNA:Yu	lncRNA:Yu-RA	FBgn0061188	chr2R	+	24498083	24497883	24498583	24494518	3565	Crtp	FBgn0029501	24500267	2184	Ssl	FBgn0015300	5	spermatid	0.163681	0.177492	0.149936	0.120014	0.211295	0.12343	0.164203	0.0797203	0.0968431	0.0578852	0.0644122	0.0656561	0.106799	0.113297	0.156277	0.197839	0.2595	0.413077	0.345703	0.360658	0.258249	0.0985804	0.146952	0.127636	0.092087	0.113246	0.0693491	0.0735292	0.0819511	0.0711778	0.179494	0.22357	0.150773	0.269983	0.0959692	0.215479	0.109784	0.0910523	0.181667	0.284095	0.218737	0.253547	0.203704	-0.4888	0.532992	-0.450554	0.00585307	-0.939835	-0.748166	-1.18425	-1.11119	-1.09727	-0.636717	-0.563982	-0.0828699	0.382358	1.07259	2.7917	2.03752	2.20493	1.05858	-0.728718	-0.187253	-0.403472	-0.801405	-0.564552	-1.05593	-1.00914	-0.914864	-1.03546	0.177011	0.670395	-0.144486	1.18993	-0.757948	0.579821	-0.603308	-0.812987	0.201332	1.3479	0.616287	1.00595	0.448011	0.0129994	0.00606365	0.0158206	0.0899015	-0.680479	-0.467666	1.14814	0.243407
Ssl	Ssl-RA	FBgn0015300	chr2R	-	24500267	24499767	24500467	24502277	2010	Prosalpha4T2	FBgn0017556	24498083	2184	lncRNA:Yu	FBgn0061188	4	late_spermatocyte	0.891854	1.23765	0.605241	0.479126	0.578617	0.582718	0.545223	0.443575	0.835687	1.35029	1.47448	1.62693	1.50047	1.58731	2.06192	1.46383	1.22626	1.88916	1.72104	1.47116	1.43998	1.04062	0.696323	0.529712	0.260262	0.597738	0.35109	0.370369	0.320731	0.396559	0.709849	0.828814	0.726899	0.863677	0.381514	0.803324	0.423251	0.35864	0.989927	0.748679	0.697352	0.61473	0.686343	-0.832071	-0.631494	-0.623226	-0.698816	-0.903743	-0.113235	0.924218	1.17459	1.48193	1.22698	1.40205	2.35887	1.15311	0.674169	2.0106	1.67165	1.1679	1.10503	0.299913	-0.394196	-0.730087	-1.27331	-0.592946	-1.09019	-1.05133	-1.1514	-0.998527	-0.366928	-0.127091	-0.332554	-0.0568067	-1.02886	-0.178479	-0.944715	-1.07497	0.197717	-0.288644	-0.392121	-0.55869	-0.414317	0.00831959	0.00404244	0.185327	0.213348	-1.14589	0.449633	0.696255	1.03203
Prosalpha4T2	Prosalpha4T2-RA	FBgn0017556	chr2R	-	24502277	24501777	24502477	24506870	4593	CG13581	FBgn0035014	24500267	2010	Ssl	FBgn0015300	5	spermatid	1.06353	1.35322	0.792845	0.582597	0.738074	0.748032	0.676116	0.532246	0.460747	0.50882	1.05144	1.62945	1.79162	1.86946	1.47371	1.74917	1.7286	2.71385	2.27243	1.79639	2.0352	1.42411	0.936391	0.671264	0.389323	0.676443	0.371614	0.442546	0.571511	0.556715	0.915602	1.15364	0.838771	1.23117	0.498189	0.916783	0.60331	0.430219	1.11398	1.3039	1.15925	0.445008	1.53333	-0.808772	-0.547308	-0.530561	-0.651503	-0.893447	-1.01369	-0.932843	-0.0203222	0.95171	1.22443	1.35533	0.689798	1.15304	1.11844	2.77533	2.03301	1.23245	1.63405	0.606399	-0.2138	-0.659662	-1.1338	-0.650952	-1.16358	-1.0443	-0.827416	-0.852298	-0.24876	0.151548	-0.377968	0.281926	-0.950721	-0.246775	-0.77394	-1.06503	0.0848455	0.404238	0.160987	-1.04015	0.79006	0.0233988	0.00808487	0.0361614	0.179803	-0.723009	-0.418203	1.14121	0.771284
CG13581	CG13581-RA	FBgn0035014	chr2R	+	24506870	24506670	24507370	24502277	4593	Prosalpha4T2	FBgn0017556	24514997	8127	Letm1	FBgn0284252	5	spermatid	0.965931	1.2122	0.751814	0.587115	0.94031	0.778669	0.513393	0.413333	0.362627	0.297691	0.273695	0.597667	1.32005	1.32153	0.93594	1.67073	1.84431	2.3778	2.43758	3.0461	2.10112	1.51131	0.759443	0.789591	0.492928	0.654661	0.402608	0.28885	0.467564	0.441867	0.926927	1.07676	0.758022	1.22305	0.494529	0.83968	0.472508	0.411523	1.09921	1.27955	0.83453	0.562985	1.02946	-0.580409	-0.0392549	-0.286917	-0.693364	-0.846672	-0.924364	-1.02386	-1.06062	-0.564242	0.542572	0.544845	-0.0459503	1.07987	1.34582	2.16323	2.25482	3.18716	1.7393	0.835612	-0.316374	-0.270181	-0.724719	-0.476917	-0.863105	-1.0374	-0.763582	-0.802954	-0.0597607	0.169814	-0.318551	0.393954	-0.722267	-0.193438	-0.756007	-0.849446	0.204203	0.480511	-0.201328	-0.617381	0.097345	0.0254787	0.00875861	0.0180807	0.0992942	-0.668414	-0.481217	1.14963	0.689184
Letm1	Letm1-RC	FBgn0284252	chr2R	-	24514997	24514497	24515197	24515685	688	Ir60b	FBgn0259185	24506870	8127	CG13581	FBgn0035014	3	mid_spermatocyte	0.705243	0.759771	0.640441	0.528501	0.634298	0.605512	0.55376	0.57465	0.846328	1.09538	1.37761	1.0533	0.730052	0.901811	0.545268	0.879827	0.603921	0.752329	0.69248	0.615445	0.685408	0.733898	0.658526	0.77788	0.965388	0.558501	0.397557	0.6559	0.407557	0.353821	0.762225	0.657794	0.591062	0.747762	0.551053	0.500776	0.94078	0.60807	0.789866	0.616176	0.501108	0.673559	1.08458	-0.844753	-0.339089	-0.476674	-0.724024	-0.624179	0.674329	1.86471	3.21363	1.66357	0.118578	0.939513	-0.764614	0.834439	-0.484277	0.225049	-0.0610039	-0.429196	-0.0948053	0.136956	-0.22329	0.347172	1.24338	-0.701363	-1.47061	-0.235838	-1.42281	-1.67965	0.272351	-0.226789	-0.54574	0.203225	-0.736964	-0.977264	1.12577	-0.464445	0.404463	-0.425703	-0.975678	-0.151437	1.81307	0.666087	0.768063	1.15038	0.758125	-0.554991	1.15442	-0.599425	0.2465
Letm1	Letm1-RA	FBgn0284252	chr2R	-	24515320	24514820	24515520	24515685	365	Ir60b	FBgn0259185	24506870	8450	CG13581	FBgn0035014	3	mid_spermatocyte	0.705243	0.759771	0.640441	0.528501	0.634298	0.605512	0.55376	0.57465	0.846328	1.09538	1.37761	1.0533	0.730052	0.901811	0.545268	0.879827	0.603921	0.752329	0.69248	0.615445	0.685408	0.733898	0.658526	0.77788	0.965388	0.558501	0.397557	0.6559	0.407557	0.353821	0.762225	0.657794	0.591062	0.747762	0.551053	0.500776	0.94078	0.60807	0.789866	0.616176	0.501108	0.673559	1.08458	-0.844753	-0.339089	-0.476674	-0.724024	-0.624179	0.674329	1.86471	3.21363	1.66357	0.118578	0.939513	-0.764614	0.834439	-0.484277	0.225049	-0.0610039	-0.429196	-0.0948053	0.136956	-0.22329	0.347172	1.24338	-0.701363	-1.47061	-0.235838	-1.42281	-1.67965	0.272351	-0.226789	-0.54574	0.203225	-0.736964	-0.977264	1.12577	-0.464445	0.404463	-0.425703	-0.975678	-0.151437	1.81307	0.472657	0.599628	0.897254	0.607842	-0.601408	1.15436	-0.552953	0.2465
Ir60b	Ir60b-RA	FBgn0259185	chr2R	+	24515685	24515485	24516185	24515320	365	Letm1	FBgn0284252	24519423	3738	Ir60d	FBgn0259187	4	late_spermatocyte	0.00181908	0.00353342	0.000322493	0	0	0	0	0	0	0.00273126	0.00110422	0.00335864	0.020037	0.0040217	0	0.00910307	0.0196877	0.00152299	0	0.00203501	0	0	0	0	0	0.000539111	0	0	0	0	0.000566569	0.000595372	0	0.00180802	0	0	0.00326328	0	0	0	0	0	0.00238911	-0.400946	-0.400946	-0.400946	-0.400946	-0.400946	-0.400946	0.201055	-0.157563	0.339339	4.01544	0.485485	-0.400946	1.60548	3.93846	-0.0652616	-0.400946	0.047595	-0.400946	-0.400946	-0.400946	-0.400946	-0.400946	-0.282119	-0.400946	-0.400946	-0.400946	-0.400946	-0.276067	-0.269719	-0.400946	-0.00243585	-0.400946	-0.400946	0.31832	-0.400946	-0.400946	-0.400946	-0.400946	-0.400946	0.125642	0.250628	0.370557	0.578582	0.397177	-0.690922	1.14669	-0.455769	3.45373
Ir60d	Ir60d-RB	FBgn0259187	chr2R	+	24519423	24519223	24519923	24515685	3738	Ir60b	FBgn0259185	24526089	6666	CG4612	FBgn0035016	3	mid_spermatocyte	0.000192402	0.00031281	9.83571e-05	0	0	0	0	0	0	0	0	0.00427256	0	0	0	0.000265641	0	0.00109238	0	0	0	0	0	0.0020655	0	0	0	0	0	0	0	0	0	0	0	0	0	0	0	0	0	0	0	-0.254419	-0.254419	-0.254419	-0.254419	-0.254419	-0.254419	-0.254419	-0.254419	5.39531	-0.254419	-0.254419	-0.254419	0.096846	-0.254419	1.19007	-0.254419	-0.254419	-0.254419	-0.254419	-0.254419	2.47685	-0.254419	-0.254419	-0.254419	-0.254419	-0.254419	-0.254419	-0.254419	-0.254419	-0.254419	-0.254419	-0.254419	-0.254419	-0.254419	-0.254419	-0.254419	-0.254419	-0.254419	-0.254419	-0.254419	0.0337983	0.0148223	0.0226009	0.0644071	-0.717021	-0.425333	1.14235	1.66919
CG4612	CG4612-RA	FBgn0035016	chr2R	-	24526089	24525589	24526289	24526172	83	Brca2	FBgn0050169	24519423	6666	Ir60d	FBgn0259187	4	late_spermatocyte	0.97284	1.41679	0.596208	1.16895	1.17606	1.40456	1.49664	1.04563	0.429649	0.719317	1.44576	2.62301	4.20401	2.29703	2.01522	1.40913	0.728244	0.898195	0.917076	0.669785	0.853903	0.44095	0.725769	0.642831	0.548988	0.573236	0.48451	0.403717	0.479474	0.37838	0.546478	0.555966	0.627143	0.635738	0.482478	0.533363	0.437716	0.575941	0.651195	0.569074	0.636569	1.59085	0.891056	0.263006	0.272541	0.578991	0.702491	0.0976208	-0.728493	-0.340009	0.63425	2.21311	4.33344	1.77592	1.39797	0.585129	-0.328037	-0.100109	-0.0747862	-0.406438	-0.15951	-0.713337	-0.331356	-0.442587	-0.568444	-0.535923	-0.654918	-0.763271	-0.661671	-0.797253	-0.57181	-0.559085	-0.463626	-0.452099	-0.657643	-0.589398	-0.717675	-0.532296	-0.431369	-0.541505	-0.450985	0.828835	-0.109684	1.12314	1.83459	1.22271	1.06674	1.13319	-0.374451	-0.758734	1.24874
Brca2	Brca2-RA	FBgn0050169	chr2R	+	24526172	24525972	24526672	24526089	83	CG4612	FBgn0035016	24531272	5100	Ir60e	FBgn0035019	1	spermatogonia	0.132483	0.185979	0.0872401	0.401605	0.366201	0.528899	0.449916	0.390436	0.254316	0.185385	0.109671	0.0630267	0.0791323	0.0766528	0.0721959	0.0919245	0.0439384	0.0681644	0.0558171	0.0447672	0.0655687	0.330662	0.152639	0.0830685	0.114672	0.0468566	0.0723389	0.0472956	0.0484684	0.0848375	0.0783646	0.0606459	0.0888242	0.0666702	0.0752481	0.0990462	0.0638609	0.0295681	0.0419057	0.033919	0.207597	0.00555465	0.119648	2.0694	1.79717	3.04823	2.44089	1.98352	0.936835	0.406794	-0.175411	-0.534079	-0.410236	-0.429302	-0.463573	-0.31187	-0.680858	-0.494573	-0.589517	-0.674485	-0.514532	1.52389	0.154995	-0.379969	-0.136958	-0.658419	-0.462473	-0.655043	-0.646024	-0.366366	-0.416139	-0.552386	-0.335711	-0.506063	-0.440103	-0.257109	-0.527665	-0.791357	-0.696488	-0.757902	0.577589	-0.976008	-0.0986954	1.22766	1.90466	1.28599	1.09895	1.12594	-0.341193	-0.784752	1.09207
Ir60e	Ir60e-RD	FBgn0035019	chr2R	-	24531272	24530772	24531472	24531594	322	CG13585	FBgn0035020	24526172	5100	Brca2	FBgn0050169	7	various_somatic_cell	0.00225325	0.00134588	0.000923129	0	0	0	0	0.00178246	0.00579189	0.00607676	0.00458376	0.00195305	0.00259429	0	0	0.00144367	0	0	0	0	0	0	0	0	0.00501359	0.000638337	0	0	0	0	0	0.000565699	0	0	0.00336174	0.00755647	0	0.00224987	0	0	0	0	0.0465184	-0.302248	-0.302248	-0.302248	-0.302248	-0.0631509	0.474668	0.51288	0.312612	-0.0402685	0.0457467	-0.302248	-0.302248	-0.108596	-0.302248	-0.302248	-0.302248	-0.302248	-0.302248	-0.302248	-0.302248	-0.302248	0.370268	-0.216622	-0.302248	-0.302248	-0.302248	-0.302248	-0.302248	-0.226366	-0.302248	-0.302248	0.148691	0.711367	-0.302248	-0.000453331	-0.302248	-0.302248	-0.302248	-0.302248	5.93766	0.257907	0.494525	0.544681	0.415962	0.145944	0.919008	-1.06495	0.543948
CG13585	CG13585-RA	FBgn0035020	chr2R	+	24531594	24531394	24532094	24531272	322	Ir60e	FBgn0035019	24535427	3833	CG4622	FBgn0035021	3	mid_spermatocyte	0.995191	1.17963	0.840385	0.606549	0.635042	0.518326	0.707855	0.683141	1.01592	1.51334	1.65679	1.82232	1.63886	1.49805	2.1199	1.18884	0.880604	1.36776	1.39614	0.98083	1.00314	0.657414	0.562075	0.603468	0.428658	0.48375	0.348997	0.494398	0.412927	0.419415	1.24508	1.02421	0.773857	0.729916	0.815241	1.30818	0.565105	0.515741	1.05356	1.52007	2.92206	0.763963	0.926147	-0.715212	-0.662776	-0.877567	-0.528781	-0.574261	0.0381505	0.953545	1.21753	1.52215	1.18453	0.925406	2.06979	0.356361	-0.210873	0.685624	0.737866	-0.0264288	0.0146343	-0.621605	-0.797056	-0.720881	-1.04258	-0.941197	-1.18918	-0.921602	-1.07153	-1.05959	0.459874	0.0534067	-0.407318	-0.488182	-0.331159	0.575985	-0.79148	-0.882324	0.107414	0.965933	3.54598	-0.425525	-0.127061	0.639568	1.00994	1.10518	0.802405	0.241752	0.856962	-1.09871	0.489217
CG13585	CG13585-RC	FBgn0035020	chr2R	+	24531645	24531445	24532145	24531272	373	Ir60e	FBgn0035019	24535427	3782	CG4622	FBgn0035021	3	mid_spermatocyte	0.995191	1.17963	0.840385	0.606549	0.635042	0.518326	0.707855	0.683141	1.01592	1.51334	1.65679	1.82232	1.63886	1.49805	2.1199	1.18884	0.880604	1.36776	1.39614	0.98083	1.00314	0.657414	0.562075	0.603468	0.428658	0.48375	0.348997	0.494398	0.412927	0.419415	1.24508	1.02421	0.773857	0.729916	0.815241	1.30818	0.565105	0.515741	1.05356	1.52007	2.92206	0.763963	0.926147	-0.715212	-0.662776	-0.877567	-0.528781	-0.574261	0.0381505	0.953545	1.21753	1.52215	1.18453	0.925406	2.06979	0.356361	-0.210873	0.685624	0.737866	-0.0264288	0.0146343	-0.621605	-0.797056	-0.720881	-1.04258	-0.941197	-1.18918	-0.921602	-1.07153	-1.05959	0.459874	0.0534067	-0.407318	-0.488182	-0.331159	0.575985	-0.79148	-0.882324	0.107414	0.965933	3.54598	-0.425525	-0.127061	0.691566	1.04227	1.14586	0.83595	0.21706	0.873643	-1.0907	0.489217
CG13585	CG13585-RB	FBgn0035020	chr2R	+	24532112	24531912	24532612	24531272	840	Ir60e	FBgn0035019	24535427	3315	CG4622	FBgn0035021	3	mid_spermatocyte	0.995191	1.17963	0.840385	0.606549	0.635042	0.518326	0.707855	0.683141	1.01592	1.51334	1.65679	1.82232	1.63886	1.49805	2.1199	1.18884	0.880604	1.36776	1.39614	0.98083	1.00314	0.657414	0.562075	0.603468	0.428658	0.48375	0.348997	0.494398	0.412927	0.419415	1.24508	1.02421	0.773857	0.729916	0.815241	1.30818	0.565105	0.515741	1.05356	1.52007	2.92206	0.763963	0.926147	-0.715212	-0.662776	-0.877567	-0.528781	-0.574261	0.0381505	0.953545	1.21753	1.52215	1.18453	0.925406	2.06979	0.356361	-0.210873	0.685624	0.737866	-0.0264288	0.0146343	-0.621605	-0.797056	-0.720881	-1.04258	-0.941197	-1.18918	-0.921602	-1.07153	-1.05959	0.459874	0.0534067	-0.407318	-0.488182	-0.331159	0.575985	-0.79148	-0.882324	0.107414	0.965933	3.54598	-0.425525	-0.127061	0.81116	1.27	1.27243	1.07748	0.566457	0.588176	-1.15463	0.489217
CG13585	CG13585-RD	FBgn0035020	chr2R	+	24532294	24532094	24532794	24531272	1022	Ir60e	FBgn0035019	24535427	3133	CG4622	FBgn0035021	3	mid_spermatocyte	0.995191	1.17963	0.840385	0.606549	0.635042	0.518326	0.707855	0.683141	1.01592	1.51334	1.65679	1.82232	1.63886	1.49805	2.1199	1.18884	0.880604	1.36776	1.39614	0.98083	1.00314	0.657414	0.562075	0.603468	0.428658	0.48375	0.348997	0.494398	0.412927	0.419415	1.24508	1.02421	0.773857	0.729916	0.815241	1.30818	0.565105	0.515741	1.05356	1.52007	2.92206	0.763963	0.926147	-0.715212	-0.662776	-0.877567	-0.528781	-0.574261	0.0381505	0.953545	1.21753	1.52215	1.18453	0.925406	2.06979	0.356361	-0.210873	0.685624	0.737866	-0.0264288	0.0146343	-0.621605	-0.797056	-0.720881	-1.04258	-0.941197	-1.18918	-0.921602	-1.07153	-1.05959	0.459874	0.0534067	-0.407318	-0.488182	-0.331159	0.575985	-0.79148	-0.882324	0.107414	0.965933	3.54598	-0.425525	-0.127061	0.81116	1.27674	1.27695	1.09358	0.576347	0.578353	-1.1547	0.489217
CG4622	CG4622-RA	FBgn0035021	chr2R	-	24535427	24534927	24535627	24536190	763	CG11413	FBgn0035022	24532294	3133	CG13585	FBgn0035020	3	mid_spermatocyte	0.446731	0.6945	0.235705	0.359949	0.511812	0.356392	0.498452	0.584657	0.62867	0.83945	1.01885	1.15087	1.08238	0.778998	1.59441	0.980042	0.699757	0.358786	0.375345	0.263395	0.418789	0.360861	0.351272	0.41418	0.239597	0.146365	0.176379	0.153294	0.148608	0.217106	0.27304	0.319971	0.221002	0.272524	0.235502	0.242864	0.121835	0.131382	0.172233	0.237079	0.333767	0.180945	0.418446	-0.259757	0.1948	-0.270403	0.154811	0.412838	0.54458	1.17548	1.71245	2.10764	1.90261	0.994539	3.43522	1.5963	0.757355	-0.263238	-0.213672	-0.548761	-0.0836364	-0.257026	-0.285728	-0.0974316	-0.619992	-0.899054	-0.809217	-0.878314	-0.892342	-0.687313	-0.519892	-0.379417	-0.675652	-0.521436	-0.63225	-0.610214	-0.972479	-0.943902	-0.821628	-0.627531	-0.338124	-0.79555	-0.0846649	0.291186	0.462185	0.368394	0.358264	1.15018	-0.486698	-0.663483	1.55899
CG11413	CG11413-RA	FBgn0035022	chr2R	+	24536190	24535990	24536690	24535427	763	CG4622	FBgn0035021	24537421	1231	ITP	FBgn0035023	7	various_somatic_cell	0.00188092	0.00109812	0.00264147	0	0	0	0	0	0.00177734	0.00287617	0.00179148	0.00157038	0.00229473	0	0	0.00168423	0.00455249	0	0.00321934	0	0	0	0.0157211	0	0	0.000577546	0.00689565	0	0	0	0	0.00222246	0.0189696	0.00116536	0.00201787	0.0059445	0	0.00195672	0	0	0	0	0	-0.47205	-0.47205	-0.47205	-0.47205	-0.47205	-0.0259955	0.249773	-0.0224476	-0.0779363	0.103852	-0.47205	-0.47205	-0.0493638	0.670474	-0.47205	0.335899	-0.47205	-0.47205	-0.47205	3.47342	-0.47205	-0.47205	-0.327105	1.25853	-0.47205	-0.47205	-0.47205	-0.47205	0.0857134	4.2887	-0.179583	0.0343696	1.01982	-0.47205	0.0190215	-0.47205	-0.47205	-0.47205	-0.47205	-0.47205	0.0223589	0.0276233	0.0406815	0.042938	-1.1439	0.435488	0.708411	-1.2663
ITP	ITP-RG	FBgn0035023	chr2R	+	24537421	24537221	24537921	24536190	1231	CG11413	FBgn0035022	24556300	18879	CG4622	FBgn0035021	9	adult_neuron	0.534997	0.151832	0.876133	0.145827	0.0944785	0.0905935	0.108605	0.0756701	0.0222161	0.0586617	0.104199	0.206485	0.210403	0.0873451	0.703515	0.2029	0.246076	0.071711	0.0782138	0.0845758	0.1415	3.944	1.45019	1.40309	0.390491	0.297327	0.17429	0.145533	0.306818	0.264218	0.181345	0.857247	1.02198	0.918342	0.162046	0.331746	0.0406231	0.0379825	0.155003	0.164905	0.298596	5.85302	0.268097	-0.355643	-0.402568	-0.406118	-0.389658	-0.419756	-0.468605	-0.435299	-0.393684	-0.300211	-0.29663	-0.409086	0.154	-0.303487	-0.26403	-0.423374	-0.417431	-0.411617	-0.359597	3.11531	0.836352	0.793311	-0.132057	-0.217194	-0.329632	-0.355912	-0.208521	-0.247451	-0.323185	0.294488	0.445029	0.35032	-0.340821	-0.185741	-0.451783	-0.454196	-0.347257	-0.338208	-0.216035	4.85988	-0.243906	0.0322384	0.0249284	0.0203408	0.0241526	0.728052	-1.14021	0.412153	-2.52867
ITP	ITP-RC	FBgn0035023	chr2R	+	24539941	24539741	24540441	24536190	3751	CG11413	FBgn0035022	24556300	16359	CG4622	FBgn0035021	9	adult_neuron	0.534997	0.151832	0.876133	0.145827	0.0944785	0.0905935	0.108605	0.0756701	0.0222161	0.0586617	0.104199	0.206485	0.210403	0.0873451	0.703515	0.2029	0.246076	0.071711	0.0782138	0.0845758	0.1415	3.944	1.45019	1.40309	0.390491	0.297327	0.17429	0.145533	0.306818	0.264218	0.181345	0.857247	1.02198	0.918342	0.162046	0.331746	0.0406231	0.0379825	0.155003	0.164905	0.298596	5.85302	0.268097	-0.355643	-0.402568	-0.406118	-0.389658	-0.419756	-0.468605	-0.435299	-0.393684	-0.300211	-0.29663	-0.409086	0.154	-0.303487	-0.26403	-0.423374	-0.417431	-0.411617	-0.359597	3.11531	0.836352	0.793311	-0.132057	-0.217194	-0.329632	-0.355912	-0.208521	-0.247451	-0.323185	0.294488	0.445029	0.35032	-0.340821	-0.185741	-0.451783	-0.454196	-0.347257	-0.338208	-0.216035	4.85988	-0.243906	0.222549	0.161024	0.185327	0.100636	0.275824	0.833139	-1.10896	-2.52867
ITP	ITP-RF	FBgn0035023	chr2R	+	24543696	24543496	24544196	24536190	7506	CG11413	FBgn0035022	24556300	12604	CG4622	FBgn0035021	9	adult_neuron	0.534997	0.151832	0.876133	0.145827	0.0944785	0.0905935	0.108605	0.0756701	0.0222161	0.0586617	0.104199	0.206485	0.210403	0.0873451	0.703515	0.2029	0.246076	0.071711	0.0782138	0.0845758	0.1415	3.944	1.45019	1.40309	0.390491	0.297327	0.17429	0.145533	0.306818	0.264218	0.181345	0.857247	1.02198	0.918342	0.162046	0.331746	0.0406231	0.0379825	0.155003	0.164905	0.298596	5.85302	0.268097	-0.355643	-0.402568	-0.406118	-0.389658	-0.419756	-0.468605	-0.435299	-0.393684	-0.300211	-0.29663	-0.409086	0.154	-0.303487	-0.26403	-0.423374	-0.417431	-0.411617	-0.359597	3.11531	0.836352	0.793311	-0.132057	-0.217194	-0.329632	-0.355912	-0.208521	-0.247451	-0.323185	0.294488	0.445029	0.35032	-0.340821	-0.185741	-0.451783	-0.454196	-0.347257	-0.338208	-0.216035	4.85988	-0.243906	0.276626	0.135422	0.445237	0.328744	-1.07173	0.908077	0.163656	-2.52867
CG4622	CG4622-RC	FBgn0035021	chr2R	-	24556300	24555800	24556500	24561053	4753	Nurf-38	FBgn0016687	24543696	12604	ITP	FBgn0035023	3	mid_spermatocyte	0.446731	0.6945	0.235705	0.359949	0.511812	0.356392	0.498452	0.584657	0.62867	0.83945	1.01885	1.15087	1.08238	0.778998	1.59441	0.980042	0.699757	0.358786	0.375345	0.263395	0.418789	0.360861	0.351272	0.41418	0.239597	0.146365	0.176379	0.153294	0.148608	0.217106	0.27304	0.319971	0.221002	0.272524	0.235502	0.242864	0.121835	0.131382	0.172233	0.237079	0.333767	0.180945	0.418446	-0.259757	0.1948	-0.270403	0.154811	0.412838	0.54458	1.17548	1.71245	2.10764	1.90261	0.994539	3.43522	1.5963	0.757355	-0.263238	-0.213672	-0.548761	-0.0836364	-0.257026	-0.285728	-0.0974316	-0.619992	-0.899054	-0.809217	-0.878314	-0.892342	-0.687313	-0.519892	-0.379417	-0.675652	-0.521436	-0.63225	-0.610214	-0.972479	-0.943902	-0.821628	-0.627531	-0.338124	-0.79555	-0.0846649	0.0452378	0.00673739	0.0248609	0.0724579	-0.82336	-0.289433	1.11279	1.55899
Nurf-38	Nurf-38-RB	FBgn0016687	chr2R	-	24561053	24560553	24561253	24561607	554	CG11414	FBgn0035024	24556300	4753	CG4622	FBgn0035021	2	early_spermatocyte	0.993748	1.54747	0.517685	1.91206	1.74652	1.85374	1.69987	1.81765	2.68252	2.91223	2.50007	1.88327	1.08869	1.20027	1.23566	0.930352	0.527759	1.19714	1.08643	0.626534	0.953697	1.20304	0.732406	0.668044	0.397276	0.349012	0.310896	0.25328	0.312041	0.247165	0.54	0.621757	0.469804	0.527601	0.356782	0.540043	0.275412	0.255659	0.59856	1.16553	0.695302	0.351769	1.02409	1.29338	1.06024	1.21125	0.994527	1.16042	2.37854	2.70208	2.12157	1.25284	0.133721	0.290868	0.340718	-0.0892892	-0.656319	0.286464	0.130536	-0.517201	-0.0564091	0.29478	-0.368085	-0.458735	-0.840097	-0.908074	-0.961758	-1.04291	-0.960146	-1.05152	-0.639078	-0.523929	-0.737945	-0.656541	-0.89713	-0.639018	-1.01174	-1.03956	-0.5566	0.241941	-0.420345	-0.904191	0.042728	1.32853	1.89792	1.4668	1.33242	1.12445	-0.334812	-0.789634	1.57977
Nurf-38	Nurf-38-RA	FBgn0016687	chr2R	-	24561087	24560587	24561287	24561607	520	CG11414	FBgn0035024	24556300	4787	CG4622	FBgn0035021	2	early_spermatocyte	0.993748	1.54747	0.517685	1.91206	1.74652	1.85374	1.69987	1.81765	2.68252	2.91223	2.50007	1.88327	1.08869	1.20027	1.23566	0.930352	0.527759	1.19714	1.08643	0.626534	0.953697	1.20304	0.732406	0.668044	0.397276	0.349012	0.310896	0.25328	0.312041	0.247165	0.54	0.621757	0.469804	0.527601	0.356782	0.540043	0.275412	0.255659	0.59856	1.16553	0.695302	0.351769	1.02409	1.29338	1.06024	1.21125	0.994527	1.16042	2.37854	2.70208	2.12157	1.25284	0.133721	0.290868	0.340718	-0.0892892	-0.656319	0.286464	0.130536	-0.517201	-0.0564091	0.29478	-0.368085	-0.458735	-0.840097	-0.908074	-0.961758	-1.04291	-0.960146	-1.05152	-0.639078	-0.523929	-0.737945	-0.656541	-0.89713	-0.639018	-1.01174	-1.03956	-0.5566	0.241941	-0.420345	-0.904191	0.042728	1.39821	2.01718	1.58658	1.4344	1.11752	-0.307027	-0.810489	1.57977
CG11414	CG11414-RA	FBgn0035024	chr2R	+	24561607	24561407	24562107	24561087	520	Nurf-38	FBgn0016687	24565554	3947	uri	FBgn0035025	2	early_spermatocyte	0.424767	0.591494	0.294524	0.623779	0.737701	0.829651	0.755261	0.848226	0.720562	0.651447	0.666807	0.575059	0.485429	0.499031	0.593072	0.518123	0.280329	0.532964	0.538983	0.391787	0.398678	0.249276	0.458869	0.389281	0.22191	0.405899	0.212295	0.195713	0.320948	0.248694	0.270337	0.289598	0.282459	0.309005	0.182567	0.408202	0.175868	0.140495	0.345312	0.288597	0.604701	0.184976	0.158794	0.988512	1.55437	2.0111	1.6416	2.10336	1.46924	1.12594	1.20223	0.746517	0.301315	0.368878	0.835987	0.46371	-0.71744	0.537422	0.56732	-0.163814	-0.129586	-0.871681	0.169389	-0.176262	-1.00761	-0.0937209	-1.05537	-1.13773	-0.515677	-0.87457	-0.767068	-0.6714	-0.706858	-0.575004	-1.20303	-0.0822809	-1.23631	-1.41201	-0.394662	-0.676372	0.893749	-1.19107	-1.32111	0.975992	1.67222	1.35831	1.25594	1.12209	-0.325068	-0.797022	1.00598
uri	uri-RA	FBgn0035025	chr2R	+	24565554	24565354	24566054	24561607	3947	CG11414	FBgn0035024	24571627	6073	CG3511	FBgn0035027	1	spermatogonia	0.147297	0.241515	0.0660768	0.39186	0.288501	0.448134	0.530743	0.77148	0.548115	0.422585	0.295923	0.107934	0.05121	0.0831741	0.0400423	0.105784	0.0308876	0.0745838	0.0577153	0.0496263	0.0489756	0	0.170056	0.129692	0.115327	0.0487681	0.0725028	0.110079	0.0818395	0.0394133	0.0465173	0.0539352	0.0334703	0.0658425	0.0497266	0.0536776	0.0161184	0.0403145	0.0496806	0.0890877	0.0980034	0.0235623	0.156996	1.38735	0.801021	1.70658	2.17521	3.54085	2.27375	1.56165	0.843122	-0.223296	-0.545081	-0.363756	-0.608433	-0.235494	-0.660365	-0.412486	-0.508178	-0.554065	-0.557756	-0.835584	0.129106	-0.0998725	-0.181362	-0.558933	-0.424292	-0.21113	-0.371326	-0.612001	-0.571701	-0.529621	-0.645714	-0.462074	-0.553496	-0.531083	-0.744148	-0.606888	-0.553757	-0.330209	-0.279632	-0.70192	0.0550221	0.525174	0.999155	0.822671	0.748732	1.10601	-0.265669	-0.840338	1.8699
CG3511	CG3511-RA	FBgn0035027	chr2R	+	24571627	24571427	24572127	24565554	6073	uri	FBgn0035025	24571660	33	Fcp1	FBgn0035026	1	spermatogonia	0.0555907	0.0826647	0.0318124	0.187879	0.167027	0.19408	0.148234	0.115406	0.138103	0.0984758	0.0481162	0.0320803	0.0411395	0.0336229	0.0767379	0.050429	0.0355975	0.0428278	0.0401836	0.022802	0.0152228	0.0616371	0.0714914	0.0439028	0.0118715	0.0207337	0.012949	0	0.0411386	0	0.0279613	0.0327305	0.025664	0.0278627	0.0160192	0.0351207	0.0287318	0.0168868	0.0306669	0.0404505	0.0384282	0.0838145	0.0676027	2.6638	2.24392	2.78865	1.86548	1.20446	1.66148	0.863545	-0.150509	-0.473413	-0.290993	-0.44235	0.425826	-0.103938	-0.402588	-0.256998	-0.310241	-0.660242	-0.812858	0.121751	0.32018	-0.235351	-0.880341	-0.70189	-0.858645	-1.11939	-0.291012	-1.11939	-0.556353	-0.460318	-0.602611	-0.558337	-0.796822	-0.412189	-0.540839	-0.779351	-0.501872	-0.304866	-0.345589	0.568321	0.241878	1.19126	1.39329	1.15716	0.967448	1.03428	-0.0725172	-0.961767	1.37768
Fcp1	Fcp1-RA	FBgn0035026	chr2R	-	24571660	24571160	24571860	24571849	189	CG3511	FBgn0035027	24571627	33	CG3511	FBgn0035027	1	spermatogonia	0.0709568	0.126178	0.0241175	0.15332	0.238925	0.214128	0.194147	0.169497	0.191193	0.121523	0.104658	0.0775022	0.118257	0.0807575	0.169702	0.146278	0.108602	0.0548617	0.0295057	0.0436236	0.0547245	0	0.0424875	0.0519656	0.0179719	0.0213616	0.0318612	0.0166934	0.0328608	0.0203614	0.0232119	0.033525	0.0626868	0.0359153	0.0149961	0.0271968	0.0158331	0.0168651	0.029442	0.00405141	0.00717968	0	0.060602	1.2399	2.5286	2.15531	1.85452	1.48343	1.81004	0.761228	0.507339	0.0985346	0.712057	0.14754	1.48651	1.13389	0.56671	-0.242298	-0.624008	-0.411477	-0.244362	-1.06819	-0.42858	-0.285895	-0.797639	-0.74661	-0.588548	-0.816886	-0.573501	-0.761667	-0.718756	-0.563502	-0.124497	-0.527519	-0.842437	-0.658767	-0.829837	-0.814302	-0.624967	-1.0072	-0.960106	-1.06819	-0.155882	1.18398	1.39127	1.15942	0.972815	1.03402	-0.071933	-0.962091	2.38731
Fcp1	Fcp1-RB	FBgn0035026	chr2R	-	24571821	24571321	24572021	24571849	28	CG3511	FBgn0035027	24571627	194	CG3511	FBgn0035027	1	spermatogonia	0.0709568	0.126178	0.0241175	0.15332	0.238925	0.214128	0.194147	0.169497	0.191193	0.121523	0.104658	0.0775022	0.118257	0.0807575	0.169702	0.146278	0.108602	0.0548617	0.0295057	0.0436236	0.0547245	0	0.0424875	0.0519656	0.0179719	0.0213616	0.0318612	0.0166934	0.0328608	0.0203614	0.0232119	0.033525	0.0626868	0.0359153	0.0149961	0.0271968	0.0158331	0.0168651	0.029442	0.00405141	0.00717968	0	0.060602	1.2399	2.5286	2.15531	1.85452	1.48343	1.81004	0.761228	0.507339	0.0985346	0.712057	0.14754	1.48651	1.13389	0.56671	-0.242298	-0.624008	-0.411477	-0.244362	-1.06819	-0.42858	-0.285895	-0.797639	-0.74661	-0.588548	-0.816886	-0.573501	-0.761667	-0.718756	-0.563502	-0.124497	-0.527519	-0.842437	-0.658767	-0.829837	-0.814302	-0.624967	-1.0072	-0.960106	-1.06819	-0.155882	1.09663	1.36095	1.1436	0.972815	1.0375	-0.0797838	-0.957718	2.38731
CG3511	CG3511-RB	FBgn0035027	chr2R	+	24571849	24571649	24572349	24571821	28	Fcp1	FBgn0035026	24574559	2710	Start1	FBgn0035028	1	spermatogonia	0.0555907	0.0826647	0.0318124	0.187879	0.167027	0.19408	0.148234	0.115406	0.138103	0.0984758	0.0481162	0.0320803	0.0411395	0.0336229	0.0767379	0.050429	0.0355975	0.0428278	0.0401836	0.022802	0.0152228	0.0616371	0.0714914	0.0439028	0.0118715	0.0207337	0.012949	0	0.0411386	0	0.0279613	0.0327305	0.025664	0.0278627	0.0160192	0.0351207	0.0287318	0.0168868	0.0306669	0.0404505	0.0384282	0.0838145	0.0676027	2.6638	2.24392	2.78865	1.86548	1.20446	1.66148	0.863545	-0.150509	-0.473413	-0.290993	-0.44235	0.425826	-0.103938	-0.402588	-0.256998	-0.310241	-0.660242	-0.812858	0.121751	0.32018	-0.235351	-0.880341	-0.70189	-0.858645	-1.11939	-0.291012	-1.11939	-0.556353	-0.460318	-0.602611	-0.558337	-0.796822	-0.412189	-0.540839	-0.779351	-0.501872	-0.304866	-0.345589	0.568321	0.241878	1.09195	1.34546	1.13456	0.958055	1.02824	-0.0590974	-0.969141	1.37768
Start1	Start1-RA	FBgn0035028	chr2R	+	24574559	24574359	24575059	24571849	2710	CG3511	FBgn0035027	24578143	3584	SIFa	FBgn0053527	2	early_spermatocyte	0.21446	0.256008	0.169133	0.302059	0.224408	0.35755	0.476252	0.863377	0.714777	0.404739	0.125451	0.122704	0.118505	0.0994734	0.233574	0.136118	0.0595885	0.129513	0.108948	0.0805989	0.050499	0.017916	0.165103	0.210026	0.184254	0.198754	0.20356	0.147987	0.215464	0.200526	0.16228	0.132943	0.099705	0.156079	0.229297	0.201871	0.323932	0.231011	0.128913	0.136949	0.127323	0.0779054	0.41845	0.520758	0.0591414	0.850642	1.5563	3.85769	2.97428	1.13118	-0.529137	-0.545467	-0.570431	-0.683571	0.113632	-0.465724	-0.920678	-0.504989	-0.627245	-0.795775	-0.974713	-1.16841	-0.293413	-0.0263557	-0.179565	-0.0933685	-0.0647937	-0.395165	0.00597217	-0.0828313	-0.310196	-0.484601	-0.682193	-0.34706	0.0882047	-0.0748389	0.650791	0.0983936	-0.50856	-0.460783	-0.518012	-0.811788	1.21268	0.462777	0.617819	0.447497	0.410595	1.1385	-0.402333	-0.736168	0.598026
Start1	Start1-RD	FBgn0035028	chr2R	+	24576103	24575903	24576603	24571849	4254	CG3511	FBgn0035027	24578143	2040	SIFa	FBgn0053527	2	early_spermatocyte	0.21446	0.256008	0.169133	0.302059	0.224408	0.35755	0.476252	0.863377	0.714777	0.404739	0.125451	0.122704	0.118505	0.0994734	0.233574	0.136118	0.0595885	0.129513	0.108948	0.0805989	0.050499	0.017916	0.165103	0.210026	0.184254	0.198754	0.20356	0.147987	0.215464	0.200526	0.16228	0.132943	0.099705	0.156079	0.229297	0.201871	0.323932	0.231011	0.128913	0.136949	0.127323	0.0779054	0.41845	0.520758	0.0591414	0.850642	1.5563	3.85769	2.97428	1.13118	-0.529137	-0.545467	-0.570431	-0.683571	0.113632	-0.465724	-0.920678	-0.504989	-0.627245	-0.795775	-0.974713	-1.16841	-0.293413	-0.0263557	-0.179565	-0.0933685	-0.0647937	-0.395165	0.00597217	-0.0828313	-0.310196	-0.484601	-0.682193	-0.34706	0.0882047	-0.0748389	0.650791	0.0983936	-0.50856	-0.460783	-0.518012	-0.811788	1.21268	0.107635	0.0673739	0.0723227	0.18517	-0.61409	-0.539814	1.1539	0.598026
SIFa	SIFa-RB	FBgn0053527	chr2R	-	24578143	24577643	24578343	24579827	1684	CG4681	FBgn0069913	24576103	2040	Start1	FBgn0035028	10	secretory_cell_of_the_male_reproductive_gland	0.0100879	0.0135099	0.00763508	0.02467	0.0149569	0	0.00344641	0	0.00429415	0.00599649	0.00439467	0.00782666	0.0180356	0.0137021	0.0721959	0.0127071	0.00674556	0.0159165	0.00880418	0.0178474	0.0116381	0	0	0	0.0061159	0.00243823	0	0.00839269	0	0.0149937	0.00479714	0.00442717	0	0.00408477	0.00331037	0.00103448	0.0109964	0	0.00470518	0.0212417	0.073799	0	0	0.907206	0.302922	-0.627602	-0.413188	-0.627602	-0.360448	-0.254539	-0.354194	-0.140677	0.49446	0.224856	3.86397	0.162951	-0.207937	0.36262	-0.0798625	0.48275	0.0964446	-0.627602	-0.627602	-0.627602	-0.24711	-0.475911	-0.627602	-0.105463	-0.627602	0.305209	-0.329155	-0.352172	-0.627602	-0.373474	-0.421652	-0.563243	0.0565223	-0.627602	-0.334876	0.693919	3.9637	-0.627602	-0.627602	0.124794	0.0121273	0.0316412	0.24421	-0.651483	-0.499896	1.15138	0.823299
CG4681	CG4681-RA	FBgn0069913	chr2R	-	24579827	24579327	24580027	24581245	1418	pio	FBgn0020521	24578143	1684	SIFa	FBgn0053527	5	spermatid	0.725948	0.906704	0.555041	0.404491	0.686928	0.476478	0.418169	0.331978	0.32745	0.231791	0.36964	0.958122	1.17617	1.14756	0.938602	1.32549	1.20375	1.9306	1.58322	1.38638	1.42386	0.957782	0.56541	0.551316	0.336973	0.476259	0.280811	0.251121	0.399516	0.304698	0.651583	0.74605	0.664748	0.841767	0.316725	0.641289	0.439916	0.315072	0.799855	0.96526	0.543403	0.606315	1.06137	-0.768362	-0.0932673	-0.596297	-0.735669	-0.941688	-0.952511	-1.18116	-0.851666	0.554956	1.07614	1.00775	0.508296	1.43306	1.14207	2.87942	2.04909	1.5786	1.66818	0.554143	-0.383726	-0.417414	-0.929747	-0.59682	-1.06399	-1.13496	-0.780254	-1.00689	-0.17775	0.0480495	-0.146284	0.276837	-0.978145	-0.202355	-0.683689	-0.982096	0.176656	0.572018	-0.436328	-0.285952	0.801742	0.0488776	0.012801	0.0452017	0.106003	-0.884836	-0.200076	1.08491	0.708036
pio	pio-RB	FBgn0020521	chr2R	+	24581245	24581045	24581745	24579827	1418	CG4681	FBgn0069913	24597995	16750	CG13587	FBgn0035031	7	various_somatic_cell	0.331183	0.0556327	0.566277	0.00307387	0	0.00723022	0.0158854	0.00387175	0.0250873	0.00816731	0.0144407	0.0571042	0.156658	0.0762541	0.0892065	0.185909	0.144528	0.0314461	0.0923444	0.0229443	0.0672373	0	0.0128061	0.0238249	0.0250144	0.353762	0.026611	0.00849445	0.0915172	0.0149668	0.0690795	0.0175862	9.7753	0.0369644	0.0876685	0.0270208	0.924163	0.256506	0.0510257	0.0440869	0.0254327	0.0199847	0.354108	-0.213068	-0.215064	-0.210369	-0.204748	-0.21255	-0.198773	-0.20976	-0.205686	-0.177982	-0.113333	-0.165546	-0.157135	-0.0943382	-0.12121	-0.194643	-0.155097	-0.200164	-0.171401	-0.215064	-0.206748	-0.199592	-0.19882	0.0146625	-0.197783	-0.209548	-0.155634	-0.205345	-0.170205	-0.203644	6.13283	-0.19106	-0.158134	-0.197517	0.38507	-0.048494	-0.181929	-0.186435	-0.198548	-0.202086	0.0148871	1.01759	0.0828699	0.0926635	0.156992	-0.694675	-0.451455	1.14613	-3.3475
pio	pio-RE	FBgn0020521	chr2R	+	24587707	24587507	24588207	24579827	7880	CG4681	FBgn0069913	24597995	10288	CG13587	FBgn0035031	7	various_somatic_cell	0.331183	0.0556327	0.566277	0.00307387	0	0.00723022	0.0158854	0.00387175	0.0250873	0.00816731	0.0144407	0.0571042	0.156658	0.0762541	0.0892065	0.185909	0.144528	0.0314461	0.0923444	0.0229443	0.0672373	0	0.0128061	0.0238249	0.0250144	0.353762	0.026611	0.00849445	0.0915172	0.0149668	0.0690795	0.0175862	9.7753	0.0369644	0.0876685	0.0270208	0.924163	0.256506	0.0510257	0.0440869	0.0254327	0.0199847	0.354108	-0.213068	-0.215064	-0.210369	-0.204748	-0.21255	-0.198773	-0.20976	-0.205686	-0.177982	-0.113333	-0.165546	-0.157135	-0.0943382	-0.12121	-0.194643	-0.155097	-0.200164	-0.171401	-0.215064	-0.206748	-0.199592	-0.19882	0.0146625	-0.197783	-0.209548	-0.155634	-0.205345	-0.170205	-0.203644	6.13283	-0.19106	-0.158134	-0.197517	0.38507	-0.048494	-0.181929	-0.186435	-0.198548	-0.202086	0.0148871	0.0478376	0.0552466	0.0452017	0.0858761	-0.323847	-0.797942	1.12179	-3.3475
CG13587	CG13587-RA	FBgn0035031	chr2R	+	24597995	24597795	24598495	24587707	10288	pio	FBgn0020521	24599797	1802	ATPsynF	FBgn0035032	4	late_spermatocyte	0.00140305	0.00269867	0.000359329	0	0	0	0.00239323	0.00461579	0.00611007	0	0	0.000543988	0.00137761	0	0.0335354	0	0	0	0	0	0	0	0	0	0	0	0	0	0.00319127	0	0.00059529	0	0	0	0.00127377	0	0.00248558	0	0	0	0	0	0	-0.260565	-0.260565	-0.260565	0.18389	0.596648	0.874156	-0.260565	-0.260565	-0.159539	-0.00472424	-0.260565	5.96741	-0.260565	-0.260565	-0.260565	-0.260565	-0.260565	-0.260565	-0.260565	-0.260565	-0.260565	-0.260565	-0.260565	-0.260565	-0.260565	0.332096	-0.260565	-0.150012	-0.260565	-0.260565	-0.260565	-0.0240094	-0.260565	0.201041	-0.260565	-0.260565	-0.260565	-0.260565	-0.260565	-0.260565	0.113354	0.0842174	0.0474618	0.11808	0.0273075	-1.01337	0.986067	2.90887
ATPsynF	ATPsynF-RA	FBgn0035032	chr2R	-	24599797	24599297	24599997	24599947	150	CG3548	FBgn0035033	24597995	1802	CG13587	FBgn0035031	3	mid_spermatocyte	6.2633	8.85029	4.03625	6.86519	7.752	6.99077	7.23883	7.93862	11.1037	12.8991	12.5857	11.0982	8.34517	8.32285	9.31444	7.85355	5.62945	10.5215	9.18377	7.04609	8.61615	5.10854	4.53546	4.01252	2.95432	3.42098	2.44273	2.61136	2.8454	2.56179	4.51448	5.23842	4.05521	5.5138	2.40292	4.83332	2.70035	2.27744	6.25486	6.69097	4.6076	5.17876	6.46577	0.206212	0.510041	0.249238	0.334226	0.573977	1.65837	2.27349	2.16612	1.65648	0.713265	0.705619	1.04535	0.544833	-0.217162	1.45889	1.00058	0.268191	0.806108	-0.395633	-0.591973	-0.771139	-1.13369	-0.973805	-1.30896	-1.25119	-1.17101	-1.26817	-0.599163	-0.351134	-0.756514	-0.256787	-1.3226	-0.489924	-1.2207	-1.36559	-0.00289448	0.146522	-0.567259	-0.371573	0.0693655	1.1325	1.87434	1.43741	1.23849	1.09939	-0.243913	-0.855479	1.13271
ATPsynF	ATPsynF-RB	FBgn0035032	chr2R	-	24599821	24599321	24600021	24599947	126	CG3548	FBgn0035033	24597995	1826	CG13587	FBgn0035031	3	mid_spermatocyte	6.2633	8.85029	4.03625	6.86519	7.752	6.99077	7.23883	7.93862	11.1037	12.8991	12.5857	11.0982	8.34517	8.32285	9.31444	7.85355	5.62945	10.5215	9.18377	7.04609	8.61615	5.10854	4.53546	4.01252	2.95432	3.42098	2.44273	2.61136	2.8454	2.56179	4.51448	5.23842	4.05521	5.5138	2.40292	4.83332	2.70035	2.27744	6.25486	6.69097	4.6076	5.17876	6.46577	0.206212	0.510041	0.249238	0.334226	0.573977	1.65837	2.27349	2.16612	1.65648	0.713265	0.705619	1.04535	0.544833	-0.217162	1.45889	1.00058	0.268191	0.806108	-0.395633	-0.591973	-0.771139	-1.13369	-0.973805	-1.30896	-1.25119	-1.17101	-1.26817	-0.599163	-0.351134	-0.756514	-0.256787	-1.3226	-0.489924	-1.2207	-1.36559	-0.00289448	0.146522	-0.567259	-0.371573	0.0693655	1.14602	1.89994	1.44645	1.24923	1.10312	-0.256012	-0.847106	1.13271
CG3548	CG3548-RA	FBgn0035033	chr2R	+	24599947	24599747	24600447	24599821	126	ATPsynF	FBgn0035032	24602472	2525	CG3565	FBgn0035034	9	adult_neuron	0.0901967	0.0824919	0.0997508	0.0872707	0.0561336	0.0547121	0.0167327	0.0444705	0.0636035	0.121263	0.179678	0.163655	0.170162	0.128479	0.167761	0.0849695	0.0249359	0.0411047	0.0414335	0.0279894	0.0105003	0.100725	0.0962462	0.11911	0.107804	0.0689468	0.108811	0.0920961	0.126153	0.115782	0.0649798	0.0745614	0.124394	0.128298	0.0948201	0.0860168	0.0470996	0.0731138	0.0414937	0.0509913	0.115832	0.257493	0.0282469	-0.0565843	-0.658722	-0.68621	-1.42067	-0.884264	-0.514266	0.600775	1.73041	1.42056	1.54639	0.740303	1.49996	-0.101086	-1.26203	-0.949354	-0.942996	-1.20298	-1.54119	0.203603	0.116987	0.559135	0.340492	-0.410937	0.359962	0.0367303	0.69533	0.494767	-0.487651	-0.30236	0.661314	0.736817	0.0894078	-0.0808326	-0.833423	-0.330354	-0.941831	-0.758164	0.49574	3.23522	-1.198	1.09299	1.81438	1.41255	1.20227	1.08671	-0.205285	-0.881427	-0.274076
CG3565	CG3565-RA	FBgn0035034	chr2R	+	24602472	24602272	24602972	24599947	2525	CG3548	FBgn0035033	24603572	1100	Samtor	FBgn0035035	5	spermatid	0.520687	0.666583	0.400213	0.3509	0.580946	0.408238	0.402442	0.208865	0.238009	0.14766	0.266728	0.550757	0.713582	0.818985	0.734531	0.803989	0.845234	1.2888	1.24069	1.29269	1.10545	0.298318	0.558232	0.332251	0.205004	0.377365	0.231176	0.209958	0.287062	0.269435	0.531117	0.582505	0.463203	0.649282	0.254727	0.56401	0.30526	0.205597	0.690365	0.77439	0.43306	0.182156	0.42449	-0.542788	0.192642	-0.359485	-0.378014	-0.996856	-0.903686	-1.19252	-0.811875	0.0961308	0.616664	0.953626	0.683635	0.905685	1.03754	2.45556	2.30176	2.46801	1.86942	-0.710885	0.12003	-0.602405	-1.0092	-0.458182	-0.92553	-0.993363	-0.746868	-0.803222	0.0333455	0.197625	-0.183769	0.411103	-0.850242	0.138499	-0.688694	-1.0073	0.542443	0.811058	-0.280133	-1.08224	-0.307529	0.111274	0.0815224	0.103964	0.226767	-0.714884	-0.427864	1.14275	0.736017
Samtor	Samtor-RA	FBgn0035035	chr2R	+	24603572	24603372	24604072	24602472	1100	CG3565	FBgn0035034	24607023	3451	CG4707	FBgn0035036	2	early_spermatocyte	0.158437	0.240917	0.0861678	0.25542	0.18066	0.208752	0.279375	0.503182	0.634403	0.580726	0.303273	0.173063	0.125844	0.189331	0.112238	0.185539	0.115736	0.136128	0.124198	0.135053	0.093588	0.254674	0.0912272	0.0966035	0.0459078	0.0449927	0.0381157	0.011641	0.0247471	0.0620508	0.084772	0.089747	0.0651153	0.0785485	0.0891439	0.0869852	0.0235165	0.0331411	0.0599687	0.0749815	0.244703	0.208942	0.191436	0.682192	0.156323	0.353924	0.850694	2.42498	3.34801	2.97044	1.0188	0.102881	-0.22926	0.217312	-0.324967	0.190643	-0.300363	-0.156922	-0.240841	-0.164485	-0.456154	0.676943	-0.472761	-0.434943	-0.791543	-0.797981	-0.846354	-1.03258	-0.940391	-0.677991	-0.518167	-0.483173	-0.656436	-0.561944	-0.487415	-0.5026	-0.949047	-0.881346	-0.692637	-0.587036	0.606812	0.355262	0.232122	0.720684	0.522822	0.357093	0.593082	0.262629	-1.10511	0.842477	1.48332
CG4707	CG4707-RA	FBgn0035036	chr2R	-	24607023	24606523	24607223	24607267	244	CG42360	FBgn0259742	24603572	3451	Samtor	FBgn0035035	3	mid_spermatocyte	0.211011	0.309774	0.124543	0.185994	0.118136	0.304732	0.229335	0.217459	0.259907	0.311706	0.418853	0.476318	0.455105	0.306393	0.228287	0.379628	0.261767	0.445443	0.353211	0.308913	0.314753	0.0813146	0.162192	0.182354	0.0967837	0.131706	0.0482609	0.106061	0.0960957	0.0600203	0.175597	0.179858	0.105311	0.193421	0.106013	0.164877	0.0716136	0.0475243	0.179511	0.155729	0.136762	0.134399	0.249093	-0.212054	-0.787242	0.794415	0.155319	0.0546569	0.414458	0.853527	1.76174	2.24883	2.06903	0.808491	0.146437	1.42926	0.430225	1.98713	1.20534	0.829855	0.879352	-1.09935	-0.413803	-0.242907	-0.968228	-0.672215	-1.37952	-0.889593	-0.97406	-1.27985	-0.300176	-0.264064	-0.895949	-0.149102	-0.889998	-0.391043	-1.18158	-1.38577	-0.267007	-0.468589	-0.62936	-0.649388	0.322796	1.83967	2.14653	1.66342	1.45855	1.10508	-0.262557	-0.842528	1.31457
CG42360	CG42360-RA	FBgn0259742	chr2R	+	24607267	24607067	24607767	24607023	244	CG4707	FBgn0035036	24607673	406	CG42361	FBgn0259707	3	mid_spermatocyte	0.636607	1.03023	0.310502	0.815086	0.897913	0.714469	0.972234	0.820784	0.943077	1.01806	1.27578	1.52225	1.51282	1.3003	1.68572	1.44773	1.13225	0.698092	0.656816	0.47295	0.657749	0.205991	0.482565	0.38116	0.336781	0.297695	0.239267	0.158217	0.200509	0.229397	0.332018	0.347754	0.300068	0.380013	0.29261	0.335701	0.169658	0.234175	0.435857	0.262271	0.494873	0.403965	0.399654	0.409574	0.599646	0.178679	0.770197	0.42265	0.703288	0.875351	1.46679	2.03237	2.01073	1.52305	2.4075	1.86137	1.13741	0.141095	0.0463753	-0.37556	0.0485176	-0.988177	-0.353495	-0.586199	-0.688042	-0.777735	-0.911816	-1.09781	-1.00076	-0.934467	-0.698971	-0.66286	-0.77229	-0.588832	-0.789405	-0.69052	-1.07155	-0.923501	-0.460682	-0.859027	-0.325252	-0.533866	-0.543759	1.85787	2.2604	1.71314	1.50954	1.11431	-0.294991	-0.819321	1.73029
CG42361	CG42361-RA	FBgn0259707	chr2R	+	24607673	24607473	24608173	24607267	406	CG42360	FBgn0259742	24611703	4030	Adck1	FBgn0035039	2	early_spermatocyte	0.0537046	0.0686655	0.040482	0.0878339	0.0858839	0.0705506	0.104992	0.130683	0.125157	0.125177	0.156361	0.113318	0.0548774	0.0471569	0.0400423	0.0454972	0.00641722	0.00515075	0.0194138	0.00235316	0.0151138	0.0443577	0.0619966	0.0319587	0.0296066	0.0333645	0.0307801	0.0355967	0.069987	0.0560971	0.0375519	0.0296043	0.0362175	0.0280466	0.0451586	0.0180123	0.0291072	0.0160543	0.0538133	0.0664454	0	0.0963658	0.0620813	0.881971	0.831581	0.435338	1.32537	1.98928	1.84648	1.84699	2.65286	1.54052	0.0303087	-0.169204	-0.353061	-0.212096	-1.222	-1.25473	-0.886143	-1.32702	-0.997263	-0.241542	0.214283	-0.561958	-0.622741	-0.525628	-0.592415	-0.467944	0.420771	0.0618281	-0.417417	-0.6228	-0.451902	-0.663054	-0.220846	-0.922362	-0.635646	-0.972959	0.0028113	0.32925	-1.38784	1.10245	0.216473	1.63636	1.87771	1.40577	1.30156	1.13795	-0.399251	-0.738697	0.762304
Adck1	Adck1-RA	FBgn0035039	chr2R	+	24611703	24611503	24612203	24607673	4030	CG42361	FBgn0259707	24611844	141	CG4741	FBgn0035040	1	spermatogonia	0.0440796	0.0558625	0.0336567	0.134702	0.0421627	0.135002	0.0750415	0.0834153	0.0634035	0.0602544	0.0583849	0.0292139	0.0228211	0.0513588	0	0.0497086	0.053663	0.0325998	0.0314718	0.0176133	0.0647083	0	0.0792448	0.0586103	0.0511668	0.0468688	0.0198586	0.0507586	0.0160336	0.0344483	0.0291724	0.0248275	0.0227975	0.0246869	0.0311523	0.0270706	0.0261821	0.00672338	0.0437037	0.021042	0.040745	0.051698	0.0508707	3.10422	-0.065664	3.1145	1.06059	1.34743	0.661934	0.554059	0.490021	-0.509222	-0.728205	0.249346	-1.50993	0.192817	0.328274	-0.393239	-0.431876	-0.906596	0.706627	-1.50993	1.20457	0.497741	0.242767	0.095541	-0.829683	0.228786	-0.960709	-0.329919	-0.510643	-0.659476	-0.729014	-0.664291	-0.442822	-0.582638	-0.613074	-1.27963	-0.0128792	-0.789146	-0.114227	0.260965	0.232624	0.478896	0.738418	0.664465	0.593082	1.00584	-0.0117872	-0.994054	0.730984
CG4741	CG4741-RC	FBgn0035040	chr2R	-	24611844	24611344	24612044	24611882	38	Adck1	FBgn0035039	24611703	141	Adck1	FBgn0035039	4	late_spermatocyte	0.00283422	0.00454086	0.00150635	0	0	0	0.00298088	0.00393321	0.00497289	0.00825529	0.00715935	0.00566898	0.0105109	0.0093067	0	0.0119338	0	0.000386195	0.00217052	0.000141065	0.0143158	0	0	0	0	0.00149983	0.0036655	0	0	0.0115305	0.000838777	0.00050396	0.00730187	0.00112864	0.00222845	0	0	0	0.00293595	0	0	0	0	-0.696162	-0.696162	-0.696162	0.0360225	0.269941	0.525314	1.33156	1.06237	0.696293	1.8856	1.58981	-0.696162	2.23509	-0.696162	-0.601302	-0.163023	-0.661512	2.82018	-0.696162	-0.696162	-0.696162	-0.696162	-0.327762	0.204184	-0.696162	-0.696162	2.13603	-0.490135	-0.572375	1.09738	-0.418937	-0.148796	-0.696162	-0.696162	-0.696162	0.0249877	-0.696162	-0.696162	-0.696162	-0.696162	0.521014	0.768736	0.684806	0.619918	1.03982	-0.0850747	-0.954745	1.5919
Adck1	Adck1-RB	FBgn0035039	chr2R	+	24611882	24611682	24612382	24611844	38	CG4741	FBgn0035040	24614373	2491	CG4741	FBgn0035040	1	spermatogonia	0.0440796	0.0558625	0.0336567	0.134702	0.0421627	0.135002	0.0750415	0.0834153	0.0634035	0.0602544	0.0583849	0.0292139	0.0228211	0.0513588	0	0.0497086	0.053663	0.0325998	0.0314718	0.0176133	0.0647083	0	0.0792448	0.0586103	0.0511668	0.0468688	0.0198586	0.0507586	0.0160336	0.0344483	0.0291724	0.0248275	0.0227975	0.0246869	0.0311523	0.0270706	0.0261821	0.00672338	0.0437037	0.021042	0.040745	0.051698	0.0508707	3.10422	-0.065664	3.1145	1.06059	1.34743	0.661934	0.554059	0.490021	-0.509222	-0.728205	0.249346	-1.50993	0.192817	0.328274	-0.393239	-0.431876	-0.906596	0.706627	-1.50993	1.20457	0.497741	0.242767	0.095541	-0.829683	0.228786	-0.960709	-0.329919	-0.510643	-0.659476	-0.729014	-0.664291	-0.442822	-0.582638	-0.613074	-1.27963	-0.0128792	-0.789146	-0.114227	0.260965	0.232624	0.522054	0.770084	0.684806	0.627969	1.05966	-0.132537	-0.927123	0.730984
CG4741	CG4741-RA	FBgn0035040	chr2R	-	24614373	24613873	24614573	24631063	16690	Cyp9c1	FBgn0015040	24611882	2491	Adck1	FBgn0035039	4	late_spermatocyte	0.00283422	0.00454086	0.00150635	0	0	0	0.00298088	0.00393321	0.00497289	0.00825529	0.00715935	0.00566898	0.0105109	0.0093067	0	0.0119338	0	0.000386195	0.00217052	0.000141065	0.0143158	0	0	0	0	0.00149983	0.0036655	0	0	0.0115305	0.000838777	0.00050396	0.00730187	0.00112864	0.00222845	0	0	0	0.00293595	0	0	0	0	-0.696162	-0.696162	-0.696162	0.0360225	0.269941	0.525314	1.33156	1.06237	0.696293	1.8856	1.58981	-0.696162	2.23509	-0.696162	-0.601302	-0.163023	-0.661512	2.82018	-0.696162	-0.696162	-0.696162	-0.696162	-0.327762	0.204184	-0.696162	-0.696162	2.13603	-0.490135	-0.572375	1.09738	-0.418937	-0.148796	-0.696162	-0.696162	-0.696162	0.0249877	-0.696162	-0.696162	-0.696162	-0.696162	0.0493975	0.0215597	0.0203408	0.0375708	-0.512806	-0.639573	1.15238	1.5919
CG4741	CG4741-RB	FBgn0035040	chr2R	-	24615158	24614658	24615358	24631063	15905	Cyp9c1	FBgn0015040	24611703	3455	Adck1	FBgn0035039	4	late_spermatocyte	0.00283422	0.00454086	0.00150635	0	0	0	0.00298088	0.00393321	0.00497289	0.00825529	0.00715935	0.00566898	0.0105109	0.0093067	0	0.0119338	0	0.000386195	0.00217052	0.000141065	0.0143158	0	0	0	0	0.00149983	0.0036655	0	0	0.0115305	0.000838777	0.00050396	0.00730187	0.00112864	0.00222845	0	0	0	0.00293595	0	0	0	0	-0.696162	-0.696162	-0.696162	0.0360225	0.269941	0.525314	1.33156	1.06237	0.696293	1.8856	1.58981	-0.696162	2.23509	-0.696162	-0.601302	-0.163023	-0.661512	2.82018	-0.696162	-0.696162	-0.696162	-0.696162	-0.327762	0.204184	-0.696162	-0.696162	2.13603	-0.490135	-0.572375	1.09738	-0.418937	-0.148796	-0.696162	-0.696162	-0.696162	0.0249877	-0.696162	-0.696162	-0.696162	-0.696162	0.0332783	0.00943235	0.00904034	0.0228108	-0.552168	-0.602171	1.15434	1.5919
Cyp9c1	Cyp9c1-RA	FBgn0015040	chr2R	+	24631063	24630863	24631563	24615158	15905	CG4741	FBgn0035040	24632932	1869	asRNA:CR43787	FBgn0264328	6	cyst	0.0672358	0.0173895	0.108733	0.0180615	0.0461359	0.0225503	0.0139139	0.00280552	0.00332516	0.00538289	0.00289863	0.0061644	0.0132661	0.0182226	0	0.0246484	0.035027	0.0174134	0.0242877	0.0202557	0.0386516	0.473324	0.149058	0.656751	0.349294	0.010356	0.0419542	0.0545176	0.0220828	0.0101029	0.00833663	0.0132708	0.0307409	0.128472	0.0134771	0.0284924	0.0280156	0.00569565	0.0345734	0.161371	0.063505	0	0.0930307	-0.369161	-0.158401	-0.335462	-0.400298	-0.48369	-0.479789	-0.464342	-0.482991	-0.458475	-0.405161	-0.367951	-0.504752	-0.319712	-0.241798	-0.374026	-0.32242	-0.352689	-0.214587	3.04858	0.614258	4.4256	2.11746	-0.427008	-0.189794	-0.0954779	-0.338972	-0.428908	-0.442167	-0.405125	-0.273974	0.459713	-0.403577	-0.290854	-0.294433	-0.461994	-0.245203	0.706688	-0.0280079	-0.504752	0.193647	0.19603	0.345628	1.01026	0.339479	-0.569356	1.15466	-0.585307	-2.6445
asRNA:CR43787	asRNA:CR43787-RA	FBgn0264328	chr2R	-	24632932	24632432	24633132	24638588	5656	CG13594	FBgn0035041	24631063	1869	Cyp9c1	FBgn0015040	5	spermatid	0.074039	0.0849788	0.0676507	0.0291655	0.0167791	0	0.0119096	0.0080821	0.0195414	0.0135052	0.0133151	0.0383938	0.201874	0.19385	0.0509809	0.233115	0.197199	0.129113	0.104937	0.0853299	0.182528	0.565252	0.0447918	0.0342977	0.0170144	0.0327041	0.020114	0	0.0244029	0.0293584	0.0402831	0.0455886	0.0255293	0.0529789	0.0149415	0.0321834	0.00785553	0.0229706	0.0573499	0.130497	0.0544742	0.168078	0.0112758	-0.435898	-0.556219	-0.71921	-0.603521	-0.640701	-0.529386	-0.588021	-0.589868	-0.346255	1.24178	1.16383	-0.223985	1.54525	1.19637	0.534985	0.30014	0.109679	1.05385	4.77161	-0.284105	-0.386044	-0.553933	-0.401525	-0.523824	-0.71921	-0.482162	-0.434024	-0.327903	-0.276365	-0.47122	-0.204577	-0.574069	-0.406582	-0.642902	-0.496076	-0.162117	0.548434	-0.190051	0.913486	-0.609678	0.0618769	0.018191	0.0881433	0.116738	-1.10784	0.271917	0.835919	0.328997
CG13594	CG13594-RA	FBgn0035041	chr2R	-	24638588	24638088	24638788	24639688	1100	CG3640	FBgn0035042	24632932	5656	asRNA:CR43787	FBgn0264328	9	adult_neuron	0.0517452	0.0360762	0.0675425	0.00624932	0	0	0.00224822	0.00535099	0.020155	0.0736185	0.125075	0.0646599	0.06148	0.0505671	0.0419829	0.062876	0.0402183	0.0192102	0.0435126	0.0148816	0.0172868	0.0484121	0	0.0114984	0.00554722	0.0077845	0.0121816	0	0	0	0.00769735	0.00584733	0	0.00642595	0.00302894	0.0079507	0.00565976	0.00239782	0	0.0218705	0.0330158	1.23908	0.00204201	-0.233949	-0.266084	-0.266084	-0.254523	-0.238568	-0.162443	0.112477	0.377076	0.0664099	0.0500585	-0.00605824	-0.0501995	0.0572367	-0.0592734	-0.167301	-0.0423338	-0.18956	-0.177192	-0.0171395	-0.266084	-0.206957	-0.237559	-0.226055	-0.203444	-0.266084	-0.266084	-0.266084	-0.226503	-0.236016	-0.266084	-0.233041	-0.250509	-0.2252	-0.23698	-0.253754	-0.266084	-0.153622	-0.0963104	6.10549	-0.255584	0.0150793	0.00741113	0.00678026	0.0389126	-0.560096	-0.594434	1.15453	-0.904748
CG3640	CG3640-RA	FBgn0035042	chr2R	+	24639688	24639488	24640188	24638588	1100	CG13594	FBgn0035041	24642239	2551	CG4781	FBgn0035043	10	secretory_cell_of_the_male_reproductive_gland	0.107196	0.00647652	0.189276	0.00977694	0.00653749	0.0070459	0	0.00822587	0.00229057	0.00466806	0.00172863	0.00116233	0	0	0	0.00871369	0.0152751	0.0127085	0.0253171	0.0131271	0	0	0.0106206	0.0190387	0	0.0102967	0	0	0.00544474	0.00768688	0.00633686	0.00592711	0.013212	0.00712487	0.00066766	0.00535058	0.0040166	0.00821032	0.00256779	0	3.8683	0	0.196446	-0.159519	-0.164823	-0.163991	-0.175528	-0.162059	-0.171778	-0.167885	-0.172698	-0.173625	-0.175528	-0.175528	-0.175528	-0.16126	-0.150516	-0.154719	-0.134073	-0.154033	-0.175528	-0.175528	-0.158137	-0.144353	-0.175528	-0.158668	-0.175528	-0.175528	-0.166613	-0.162941	-0.165152	-0.165823	-0.153894	-0.163862	-0.174435	-0.166767	-0.168951	-0.162084	-0.171324	-0.175528	6.15865	-0.175528	0.146144	0.0218389	0.015496	0.0203408	0.0348872	-0.800502	-0.320441	1.12094	-4.86913
CG4781	CG4781-RA	FBgn0035043	chr2R	-	24642239	24641739	24642439	24661503	19264	CG3663	FBgn0035044	24639688	2551	CG3640	FBgn0035042	5	spermatid	0.0030036	0.00480224	0.00160493	0	0	0.00794595	0.00212705	0.00680577	0	0	0	0.0024137	0.00536923	0.00267405	0	0.00745556	0.0132558	0.00653366	0.00592632	0.00944177	0.0164915	0	0	0.00566887	0	0.0032937	0	0.00788753	0	0	0.00253673	0.00340507	0.00194987	0.00068012	0	0	0.00828171	0	0	0	0	0	0	-0.729455	-0.729455	1.2003	-0.212879	0.923396	-0.729455	-0.729455	-0.729455	-0.143262	0.574516	-0.0800354	-0.729455	1.0812	2.48986	0.857311	0.709811	1.56357	3.27567	-0.729455	-0.729455	0.647288	-0.729455	0.0704529	-0.729455	1.18611	-0.729455	-0.729455	-0.113384	0.0975012	-0.255908	-0.564281	-0.729455	-0.729455	1.28184	-0.729455	-0.729455	-0.729455	-0.729455	-0.729455	-0.729455	0.0301585	0.00808487	0.00226009	0.0563562	-0.476487	-0.672646	1.14913	1.5812
CG3663	CG3663-RA	FBgn0035044	chr2R	+	24661503	24661303	24662003	24642239	19264	CG4781	FBgn0035043	24663320	1817	Cpr60D	FBgn0050163	1	spermatogonia	0.0505327	0.0505387	0.0523186	0.224805	0.0931428	0.15957	0.0398954	0.0207547	0.0105988	0.0111591	0.0157002	0.0179279	0.0148928	0.029834	0.0366956	0.0229806	0.00336104	0.0767405	0.0500831	0.0456641	0.0358893	0.0616371	0.157303	0.0680317	0.0517531	0.0260799	0.032289	0.0524475	0.0307986	0.0361873	0.0422882	0.0472731	0.046128	0.0592903	0.0297033	0.0402611	0.0296772	0.0470026	0.0826301	0.0508526	0.107058	0	0.0129199	3.87181	0.946668	2.42248	-0.236329	-0.661576	-0.887209	-0.874761	-0.773872	-0.724379	-0.79181	-0.459862	-0.307417	-0.612123	-1.04801	0.582258	-0.00998931	-0.108164	-0.325331	0.246706	2.37211	0.388775	0.0271132	-0.543266	-0.40532	0.0425417	-0.438431	-0.318711	-0.183167	-0.0724188	-0.0978596	0.194568	-0.462765	-0.228203	-0.463345	-0.0784269	0.713107	0.00710737	1.25582	-1.12268	-0.835641	0.259987	0.385379	0.289291	0.212007	1.03413	-0.072164	-0.961963	-0.0499379
Cpr60D	Cpr60D-RB	FBgn0050163	chr2R	-	24663320	24662820	24663520	24664377	1057	CG30161	FBgn0050161	24661503	1817	CG3663	FBgn0035044	4	late_spermatocyte	0.0100754	0.0178858	0.00386047	0.0120544	0	0	0.0044768	0.00426402	0.00285401	0.00563226	0.00775428	0.00438101	0.0199733	0.0124217	0.0509809	0.0609805	0.0628695	0.0193466	0.0107965	0.00468832	0.0384706	0	0	0.00374261	0	0.00495096	0	0	0.0198745	0.00373005	0.00656083	0.00418638	0.00252023	0.00417603	0.000576945	0.00474866	0	0.00485039	0.0140289	0	0.00712342	0	0	0.124312	-0.63288	-0.63288	-0.351672	-0.365037	-0.453606	-0.279092	-0.145798	-0.357689	0.621734	0.147386	2.56946	3.19759	3.31624	0.582366	0.0452984	-0.338385	1.78364	-0.63288	-0.63288	-0.397789	-0.63288	-0.321887	-0.63288	-0.63288	0.61553	-0.398578	-0.220764	-0.369914	-0.474572	-0.370564	-0.596639	-0.334595	-0.63288	-0.328204	0.248337	-0.63288	-0.185425	-0.63288	-0.63288	0.0821559	0.0572678	0.0316412	0.0992942	-0.160047	-0.910325	1.07037	2.21197
Cpr60D	Cpr60D-RA	FBgn0050163	chr2R	-	24663406	24662906	24663606	24664377	971	CG30161	FBgn0050161	24661503	1903	CG3663	FBgn0035044	4	late_spermatocyte	0.0100754	0.0178858	0.00386047	0.0120544	0	0	0.0044768	0.00426402	0.00285401	0.00563226	0.00775428	0.00438101	0.0199733	0.0124217	0.0509809	0.0609805	0.0628695	0.0193466	0.0107965	0.00468832	0.0384706	0	0	0.00374261	0	0.00495096	0	0	0.0198745	0.00373005	0.00656083	0.00418638	0.00252023	0.00417603	0.000576945	0.00474866	0	0.00485039	0.0140289	0	0.00712342	0	0	0.124312	-0.63288	-0.63288	-0.351672	-0.365037	-0.453606	-0.279092	-0.145798	-0.357689	0.621734	0.147386	2.56946	3.19759	3.31624	0.582366	0.0452984	-0.338385	1.78364	-0.63288	-0.63288	-0.397789	-0.63288	-0.321887	-0.63288	-0.63288	0.61553	-0.398578	-0.220764	-0.369914	-0.474572	-0.370564	-0.596639	-0.334595	-0.63288	-0.328204	0.248337	-0.63288	-0.185425	-0.63288	-0.63288	0.080076	0.0532254	0.0361614	0.0885597	-0.227882	-0.866392	1.09427	2.21197
CG30161	CG30161-RA	FBgn0050161	chr2R	-	24664377	24663877	24664577	24664398	21	ND-19	FBgn0035046	24663406	971	Cpr60D	FBgn0050163	5	spermatid	0.20496	0.275245	0.139004	0.140714	0.198431	0.171472	0.104924	0.0740119	0.106257	0.0447086	0.0726802	0.108795	0.220652	0.462694	0.0366956	0.610926	0.726103	0.491864	0.452007	0.373772	0.557705	0.0844024	0.107462	0.155339	0.07354	0.114292	0.0522513	0.104078	0.0966389	0.129787	0.185923	0.197655	0.168278	0.226612	0.0846438	0.16607	0.115182	0.0785459	0.261526	0.267625	0.173468	0.0757553	0.324903	-0.381398	-0.0387579	-0.198804	-0.593871	-0.777382	-0.585954	-0.951343	-0.785288	-0.57089	0.0931578	1.53006	-0.998913	2.41005	3.09381	1.70323	1.46661	1.00217	2.0941	-0.715698	-0.578805	-0.294576	-0.780183	-0.538256	-0.906565	-0.598892	-0.643055	-0.44627	-0.113012	-0.0433644	-0.217764	0.128543	-0.714265	-0.230871	-0.53297	-0.750466	0.335812	0.372016	-0.186955	-0.767032	0.712055	0.425859	0.647463	0.440717	0.481711	1.13428	-0.754384	-0.379893	0.985595
ND-19	ND-19-RA	FBgn0035046	chr2R	+	24664398	24664198	24664898	24664377	21	CG30161	FBgn0050161	24666022	1624	CG34214	FBgn0085243	3	mid_spermatocyte	1.38266	1.9613	0.87552	1.3339	1.68352	1.21376	1.24867	1.21413	1.74762	2.55102	3.07263	3.10117	2.24506	1.99374	2.39154	1.87559	1.25567	2.32804	2.0819	1.9076	2.05781	1.33274	1.25533	1.06495	0.745087	0.713981	0.558725	0.636396	0.519805	0.56038	1.05349	1.10089	0.903911	1.19258	0.596682	1.09954	0.58253	0.455595	1.25801	1.23153	0.648002	0.87575	1.61729	-0.0695872	0.429305	-0.241013	-0.191195	-0.240487	0.520763	1.66717	2.41146	2.45219	1.23058	0.871962	1.43959	0.703374	-0.181209	1.34898	0.997764	0.749047	0.963386	-0.0712366	-0.181703	-0.453351	-0.909779	-0.954166	-1.17571	-1.06487	-1.23124	-1.17334	-0.469713	-0.402073	-0.683149	-0.271234	-1.12154	-0.403994	-1.14174	-1.32287	-0.177873	-0.215656	-1.04831	-0.723333	0.334801	0.427419	0.652853	0.440717	0.480369	1.13672	-0.744146	-0.392574	1.1636
ND-19	ND-19-RB	FBgn0035046	chr2R	+	24664423	24664223	24664923	24664377	46	CG30161	FBgn0050161	24666022	1599	CG34214	FBgn0085243	3	mid_spermatocyte	1.38266	1.9613	0.87552	1.3339	1.68352	1.21376	1.24867	1.21413	1.74762	2.55102	3.07263	3.10117	2.24506	1.99374	2.39154	1.87559	1.25567	2.32804	2.0819	1.9076	2.05781	1.33274	1.25533	1.06495	0.745087	0.713981	0.558725	0.636396	0.519805	0.56038	1.05349	1.10089	0.903911	1.19258	0.596682	1.09954	0.58253	0.455595	1.25801	1.23153	0.648002	0.87575	1.61729	-0.0695872	0.429305	-0.241013	-0.191195	-0.240487	0.520763	1.66717	2.41146	2.45219	1.23058	0.871962	1.43959	0.703374	-0.181209	1.34898	0.997764	0.749047	0.963386	-0.0712366	-0.181703	-0.453351	-0.909779	-0.954166	-1.17571	-1.06487	-1.23124	-1.17334	-0.469713	-0.402073	-0.683149	-0.271234	-1.12154	-0.403994	-1.14174	-1.32287	-0.177873	-0.215656	-1.04831	-0.723333	0.334801	0.431059	0.656222	0.445237	0.492446	1.12816	-0.777252	-0.350908	1.1636
CG34214	CG34214-RA	FBgn0085243	chr2R	-	24666022	24665522	24666222	24668343	2321	CG4806	FBgn0260456	24664423	1599	ND-19	FBgn0035046	2	early_spermatocyte	0.00290243	0.00434967	0.00180015	0.00416142	0	0	0.00869167	0.00764061	0.0108492	0.0137193	0.00438766	0.0050303	0.00487808	0.00820839	0	0.00154689	0.00387689	0.00150921	0.00379444	0	0	0	0	0.00675953	0.0173631	0.00117108	0	0	0.0032902	0.00475472	0	0	0	0	0	0.00236812	0	0.00209641	0	0	0	0	0	0.301065	-0.694066	-0.694066	1.3844	1.13305	1.90034	2.58666	0.355168	0.508844	0.472444	1.26883	-0.694066	-0.324154	0.233027	-0.333164	0.213309	-0.694066	-0.694066	-0.694066	-0.694066	0.92236	3.45801	-0.414023	-0.694066	-0.694066	0.0927283	0.442944	-0.694066	-0.694066	-0.694066	-0.694066	-0.694066	-0.127772	-0.694066	-0.192746	-0.694066	-0.694066	-0.694066	-0.694066	-0.694066	0.0816359	0.177867	0.117524	0.138207	1.08706	-0.880764	-0.206295	1.27279
CG4806	CG4806-RA	FBgn0260456	chr2R	-	24668343	24667843	24668543	24669276	933	CG33228	FBgn0261373	24666022	2321	CG34214	FBgn0085243	1	spermatogonia	0.245766	0.363736	0.14333	0.944407	0.854274	0.925863	0.952641	0.691055	0.3399	0.31061	0.208369	0.166174	0.126721	0.131366	0.267655	0.184646	0.0831996	0.106655	0.0859463	0.0842487	0.0835159	0.0338112	0.50174	0.391868	0.210349	0.0737788	0.11438	0.0973399	0.0790046	0.0871441	0.117348	0.119727	0.0910327	0.135603	0.117441	0.170406	0.0382263	0.051569	0.0831112	0.0738459	0.248508	0.173696	0.273473	2.66358	2.31994	2.59288	2.69497	1.69767	0.358884	0.247218	-0.142578	-0.303445	-0.453861	-0.436153	0.08345	-0.233021	-0.619787	-0.530365	-0.609315	-0.615787	-0.618581	-0.808081	0.975903	0.557013	-0.13503	-0.655704	-0.50091	-0.565877	-0.63578	-0.604749	-0.489596	-0.480525	-0.589923	-0.419997	-0.48924	-0.287313	-0.791248	-0.740379	-0.620124	-0.655448	0.0104513	-0.274768	0.105634	0.623969	0.83072	0.513039	0.499155	1.15391	-0.539939	-0.61397	1.34355
CG33228	CG33228-RC	FBgn0261373	chr2R	-	24669276	24668776	24669476	24669397	121	Pof	FBgn0035047	24668343	933	CG4806	FBgn0260456	2	early_spermatocyte	0.195842	0.307791	0.105134	0.350193	0.412126	0.365477	0.311273	0.296858	0.485179	0.600688	0.541688	0.361771	0.164625	0.184328	0.517192	0.193317	0.0946686	0.174759	0.147157	0.150221	0.188713	0.0759417	0.213907	0.16379	0.179176	0.0928558	0.130587	0.033118	0.0919431	0.0954857	0.114137	0.0975624	0.0879094	0.0894777	0.0535329	0.0813522	0.0708354	0.0414356	0.102201	0.114236	0.125329	0.152992	0.0856421	1.03825	1.45484	1.14105	0.776447	0.67949	1.94623	2.72321	2.32635	1.11612	-0.20998	-0.0774499	2.16157	-0.0169854	-0.680546	-0.141818	-0.327481	-0.306874	-0.0479538	-0.806513	0.121516	-0.215597	-0.112106	-0.69274	-0.438943	-1.09457	-0.698879	-0.67505	-0.549593	-0.661081	-0.726012	-0.715462	-0.957246	-0.770119	-0.840861	-1.03862	-0.629878	-0.548923	-0.474306	-0.288229	-0.741263	1.42265	2.29341	1.85327	1.40085	0.995383	0.00917024	-1.00455	1.54973
CG33228	CG33228-RB	FBgn0261373	chr2R	-	24669330	24668830	24669530	24669397	67	Pof	FBgn0035047	24668343	987	CG4806	FBgn0260456	2	early_spermatocyte	0.195842	0.307791	0.105134	0.350193	0.412126	0.365477	0.311273	0.296858	0.485179	0.600688	0.541688	0.361771	0.164625	0.184328	0.517192	0.193317	0.0946686	0.174759	0.147157	0.150221	0.188713	0.0759417	0.213907	0.16379	0.179176	0.0928558	0.130587	0.033118	0.0919431	0.0954857	0.114137	0.0975624	0.0879094	0.0894777	0.0535329	0.0813522	0.0708354	0.0414356	0.102201	0.114236	0.125329	0.152992	0.0856421	1.03825	1.45484	1.14105	0.776447	0.67949	1.94623	2.72321	2.32635	1.11612	-0.20998	-0.0774499	2.16157	-0.0169854	-0.680546	-0.141818	-0.327481	-0.306874	-0.0479538	-0.806513	0.121516	-0.215597	-0.112106	-0.69274	-0.438943	-1.09457	-0.698879	-0.67505	-0.549593	-0.661081	-0.726012	-0.715462	-0.957246	-0.770119	-0.840861	-1.03862	-0.629878	-0.548923	-0.474306	-0.288229	-0.741263	1.43981	2.31497	1.88039	1.42366	0.991614	0.0165653	-1.00818	1.54973
Pof	Pof-RA	FBgn0035047	chr2R	+	24669397	24669197	24669897	24669330	67	CG33228	FBgn0261373	24685090	15693	Mmp1	FBgn0035049	5	spermatid	2.54963	3.37429	1.83755	1.83105	2.60339	1.91827	1.96015	1.61214	1.69336	1.61355	2.55177	3.72421	3.8893	4.24243	3.58825	4.2968	3.90609	6.28517	5.58582	4.98342	4.45201	1.85521	2.56965	1.68163	1.18607	1.66439	0.989065	1.03788	1.31505	1.19451	2.13145	2.50748	2.23578	2.77614	1.16321	2.46676	1.3128	1.04757	2.62159	3.36606	1.70386	1.76246	2.6595	-0.5422	0.0405647	-0.476389	-0.444793	-0.70738	-0.646097	-0.70632	0.00161617	0.886272	1.01084	1.2773	0.783684	1.31832	1.02351	2.81863	2.29094	1.8364	1.43543	-0.523975	0.0151013	-0.654951	-1.02887	-0.667957	-1.17752	-1.14069	-0.931551	-1.0225	-0.315536	-0.031802	-0.236814	0.170908	-1.04612	-0.0625321	-0.933246	-1.13338	0.0542929	0.616033	-0.638172	-0.593955	0.0828982	1.40289	2.25298	1.83293	1.38878	0.990577	0.0185865	-1.00916	0.876797
Mmp1	Mmp1-RE	FBgn0035049	chr2R	-	24685090	24684590	24685290	24694386	9296	SiaT	FBgn0035050	24669397	15693	Pof	FBgn0035047	7	various_somatic_cell	1.35876	0.12789	2.38398	0.125379	0.123933	0.163092	0.155793	0.0436083	0.0984674	0.0720836	0.120353	0.101122	0.0978067	0.113047	0	0.141897	0.113424	0.251268	0.328615	0.155797	0.0963323	0.416496	0.576973	3.53075	1.16847	0.639248	1.56306	0.613395	2.11293	0.695313	2.82886	0.751994	5.94331	0.196145	15.4594	0.693434	4.00373	5.94397	1.79038	0.443795	0.526798	0.165176	1.98483	-0.451172	-0.451701	-0.437377	-0.440047	-0.481084	-0.461017	-0.470668	-0.453011	-0.460046	-0.461258	-0.455683	-0.497036	-0.44513	-0.455546	-0.405122	-0.376828	-0.440045	-0.461798	-0.344681	-0.285979	0.794517	-0.0696083	-0.263199	0.0747342	-0.272656	0.275877	-0.24269	0.537763	-0.221956	1.67703	-0.425286	5.15801	-0.243377	0.967531	1.67727	0.157888	-0.334695	-0.304333	-0.436614	0.229017	0.104515	0.256695	0.372914	0.234817	-0.423676	1.14209	-0.718417	-4.2204
Mmp1	Mmp1-RC	FBgn0035049	chr2R	-	24687377	24686877	24687577	24694386	7009	SiaT	FBgn0035050	24669397	17980	Pof	FBgn0035047	7	various_somatic_cell	1.35876	0.12789	2.38398	0.125379	0.123933	0.163092	0.155793	0.0436083	0.0984674	0.0720836	0.120353	0.101122	0.0978067	0.113047	0	0.141897	0.113424	0.251268	0.328615	0.155797	0.0963323	0.416496	0.576973	3.53075	1.16847	0.639248	1.56306	0.613395	2.11293	0.695313	2.82886	0.751994	5.94331	0.196145	15.4594	0.693434	4.00373	5.94397	1.79038	0.443795	0.526798	0.165176	1.98483	-0.451172	-0.451701	-0.437377	-0.440047	-0.481084	-0.461017	-0.470668	-0.453011	-0.460046	-0.461258	-0.455683	-0.497036	-0.44513	-0.455546	-0.405122	-0.376828	-0.440045	-0.461798	-0.344681	-0.285979	0.794517	-0.0696083	-0.263199	0.0747342	-0.272656	0.275877	-0.24269	0.537763	-0.221956	1.67703	-0.425286	5.15801	-0.243377	0.967531	1.67727	0.157888	-0.334695	-0.304333	-0.436614	0.229017	0.0462777	0.341586	0.470098	0.352897	-0.655005	1.15105	-0.496042	-4.2204
Mmp1	Mmp1-RG	FBgn0035049	chr2R	-	24688184	24687684	24688384	24694386	6202	SiaT	FBgn0035050	24669397	18787	Pof	FBgn0035047	7	various_somatic_cell	1.35876	0.12789	2.38398	0.125379	0.123933	0.163092	0.155793	0.0436083	0.0984674	0.0720836	0.120353	0.101122	0.0978067	0.113047	0	0.141897	0.113424	0.251268	0.328615	0.155797	0.0963323	0.416496	0.576973	3.53075	1.16847	0.639248	1.56306	0.613395	2.11293	0.695313	2.82886	0.751994	5.94331	0.196145	15.4594	0.693434	4.00373	5.94397	1.79038	0.443795	0.526798	0.165176	1.98483	-0.451172	-0.451701	-0.437377	-0.440047	-0.481084	-0.461017	-0.470668	-0.453011	-0.460046	-0.461258	-0.455683	-0.497036	-0.44513	-0.455546	-0.405122	-0.376828	-0.440045	-0.461798	-0.344681	-0.285979	0.794517	-0.0696083	-0.263199	0.0747342	-0.272656	0.275877	-0.24269	0.537763	-0.221956	1.67703	-0.425286	5.15801	-0.243377	0.967531	1.67727	0.157888	-0.334695	-0.304333	-0.436614	0.229017	0.0280786	0.189994	0.280251	0.213348	-0.808388	1.11825	-0.309866	-4.2204
SiaT	SiaT-RA	FBgn0035050	chr2R	-	24694386	24693886	24694586	24736657	42271	Mid1	FBgn0053988	24688184	6202	Mmp1	FBgn0035049	9	adult_neuron	0.0167577	0.0201604	0.0132571	0	0	0	0.0024263	0	0	0.00124392	0.00299666	0.0127945	0.0488772	0.0529897	0	0.0807071	0.107027	0.00284983	0.0114275	0.0133946	0.0261534	0	0	0	0	0.000757234	0	0	0	0	0.00321508	0.00153157	0	0.00258428	0	0	0.00165904	0.00136098	0	0.0138902	0	0.253401	0.0290193	-0.373788	-0.373788	-0.373788	-0.319668	-0.373788	-0.373788	-0.346041	-0.306946	-0.0883999	0.716443	0.808173	-0.373788	1.42642	2.01349	-0.310221	-0.118891	-0.0750147	0.209576	-0.373788	-0.373788	-0.373788	-0.373788	-0.356897	-0.373788	-0.373788	-0.373788	-0.373788	-0.302074	-0.339625	-0.373788	-0.316144	-0.373788	-0.373788	-0.336782	-0.34343	-0.373788	-0.0639607	-0.373788	5.27845	0.273502	0.00883956	0.00875861	0.00904034	0.021469	-0.596649	-0.557834	1.15448	0.604756
Mid1	Mid1-RA	FBgn0053988	chr2R	-	24736657	24736157	24736857	24739377	2720	lncRNA:CR44828	FBgn0266086	24694386	42271	SiaT	FBgn0035050	9	adult_neuron	0.255334	0.201737	0.304133	0.0673552	0.0299677	0.0598029	0.0366755	0.355572	0.495267	0.120826	0.0740084	0.0919141	0.200474	0.24904	0.340563	0.409798	0.497108	0.064347	0.131552	0.18853	0.218464	0.0746714	0.0677738	0.00578597	0.0783337	0.0277434	0.0583444	0.0124299	0.035033	0.0320551	0.0342146	0.0454822	0.0763062	0.0458065	0.0356739	0.0497293	0.0132751	0.0162273	0.0401885	0.0425613	0.0162646	5.57889	0.195317	-0.215246	-0.258057	-0.223894	-0.250376	0.114778	0.274736	-0.15402	-0.207628	-0.187125	-0.0628177	-0.00720696	0.0975917	0.176869	0.276843	-0.218691	-0.141738	-0.0764944	-0.0422188	-0.206869	-0.214767	-0.285747	-0.202675	-0.260604	-0.225564	-0.278139	-0.252257	-0.255667	-0.253194	-0.240292	-0.204997	-0.239921	-0.251523	-0.235429	-0.277171	-0.273791	-0.246354	-0.243637	-0.273748	6.09576	-0.0687229	0.0249588	0.00538991	0.0158206	0.0442799	-0.816726	-0.298545	1.11527	-0.592227
lncRNA:CR44828	lncRNA:CR44828-RA	FBgn0266086	chr2R	-	24739377	24738877	24739577	24743749	4372	Usp15-31	FBgn0050421	24736657	2720	Mid1	FBgn0053988	4	late_spermatocyte	0.000887892	0.00191773	4.74516e-05	0	0	0	0	0	0	0.00130489	0.00132606	0.00368856	0.00642693	0.00203966	0	0.00640693	0.00608001	0	0	0	0.00724618	0	0	0	0	0	0	0	0	0	0	0	0.000996484	0	0	0	0	0	0	0	0	0	0	-0.434958	-0.434958	-0.434958	-0.434958	-0.434958	-0.434958	0.204276	0.214647	1.37198	2.71345	0.564224	-0.434958	2.70365	2.5435	-0.434958	-0.434958	-0.434958	3.11478	-0.434958	-0.434958	-0.434958	-0.434958	-0.434958	-0.434958	-0.434958	-0.434958	-0.434958	-0.434958	-0.434958	0.0531966	-0.434958	-0.434958	-0.434958	-0.434958	-0.434958	-0.434958	-0.434958	-0.434958	-0.434958	-0.434958	0.0103995	0.00134748	0.00226009	0.00536726	-0.780181	-0.347126	1.12731	5.3368
Usp15-31	Usp15-31-RA	FBgn0050421	chr2R	+	24743749	24743549	24744249	24739377	4372	lncRNA:CR44828	FBgn0266086	24757378	13629	spz6	FBgn0035056	6	cyst	0.908592	0.378525	1.37795	0.675051	0.748699	0.756733	0.685855	0.702409	0.630298	0.502109	0.389668	0.128157	0.158737	0.148509	0.481266	0.20643	0.128805	0.13171	0.171869	0.0681114	0.0990299	0.379599	0.331094	0.719715	4.05702	1.30868	4.80468	4.97892	2.72932	3.80169	0.412266	0.296391	0.302493	0.349598	0.432834	1.099	0.608952	0.262111	0.548987	0.330308	0.783636	0.39974	0.593196	-0.183297	-0.125494	-0.119188	-0.174818	-0.161825	-0.218422	-0.319032	-0.407283	-0.612533	-0.588532	-0.596559	-0.335392	-0.551099	-0.612024	-0.609744	-0.578225	-0.65966	-0.635393	-0.415186	-0.453255	-0.148242	2.47108	0.31401	3.05789	3.19464	1.42902	2.27068	-0.389547	-0.480493	-0.475703	-0.438732	-0.373404	0.149443	-0.235175	-0.507398	-0.28224	-0.453872	-0.0980727	-0.399378	-0.247542	0.263627	0.634662	0.757129	0.625285	-0.512441	1.15235	-0.639912	-1.86407
spz6	spz6-RA	FBgn0035056	chr2R	+	24757378	24757178	24757878	24743749	13629	Usp15-31	FBgn0050421	24760664	3286	CG3880	FBgn0035057	6	cyst	0.00157152	0.000556537	0.00251634	0	0	0	0	0	0	0.00240987	0.00113932	0.000310587	0	0	0	0.000973486	0.00398571	0.00119869	0	0	0	0	0	0	0.0139437	0.00374876	0.00637691	0.0152219	0	0.00933018	0.000465016	0	0	0.00150637	0	0.00225028	0	0	0	0	0	0	0	-0.437966	-0.437966	-0.437966	-0.437966	-0.437966	-0.437966	0.23364	-0.120449	-0.351409	-0.437966	-0.437966	-0.437966	-0.166666	0.672809	-0.103903	-0.437966	-0.437966	-0.437966	-0.437966	-0.437966	-0.437966	3.44799	0.606775	1.33921	3.80422	-0.437966	2.16226	-0.308371	-0.437966	-0.437966	-0.0181557	-0.437966	0.189163	-0.437966	-0.437966	-0.437966	-0.437966	-0.437966	-0.437966	-0.437966	0.0930754	0.0377294	0.0339013	0.0456217	-0.226675	-0.867205	1.09388	-2.17678
CG3880	CG3880-RA	FBgn0035057	chr2R	+	24760664	24760464	24761164	24757378	3286	spz6	FBgn0035056	24763094	2430	CG12848	FBgn0040666	4	late_spermatocyte	0.00535877	0.00772468	0.00358602	0	0	0	0.00318237	0.00408244	0.00335814	0.00394288	0.00510929	0.0077151	0.0120243	0.0116013	0.0509809	0.00733719	0	0.0137032	0.0105843	0.00542285	0	0	0.0112454	0	0	0.00136031	0	0	0.017778	0	0.00104822	0.00351826	0.00750064	0.00336844	0	0.00217608	0.00257308	0	0.00475332	0	0	0.0199847	0	-0.59061	-0.59061	-0.59061	-0.239869	-0.140668	-0.220497	-0.15605	-0.0274952	0.2597	0.734635	0.68801	5.02819	0.21805	-0.59061	0.91967	0.575925	0.00706318	-0.59061	-0.59061	0.648788	-0.59061	-0.59061	-0.440685	-0.59061	-0.59061	1.36877	-0.59061	-0.475081	-0.202849	0.236064	-0.219361	-0.59061	-0.350775	-0.307022	-0.59061	-0.0667285	-0.59061	-0.59061	1.61198	-0.59061	0.989511	0.0417718	0.0293811	0.130156	-0.460936	-0.686403	1.14734	1.10709
CG12848	CG12848-RA	FBgn0040666	chr2R	-	24763094	24762594	24763294	24763167	73	CG3894	FBgn0035059	24760664	2430	CG3880	FBgn0035057	3	mid_spermatocyte	0.676255	1.14864	0.269601	0.718197	0.764672	0.678094	0.711518	1.01162	1.73943	2.47108	2.78861	2.12333	1.1717	1.03679	1.87614	0.785771	0.344901	0.729809	0.644996	0.500532	0.578324	0.549699	0.399133	0.266942	0.164984	0.17194	0.158439	0.158753	0.146178	0.142163	0.308806	0.287916	0.303672	0.348343	0.181314	0.361238	0.167924	0.132759	0.338248	0.386747	0.258954	0.427461	0.713062	0.0639877	0.13489	0.00280585	0.0537982	0.51164	1.622	2.7382	3.22263	2.20767	0.755862	0.550032	1.83056	0.167079	-0.505517	0.0817033	-0.0476882	-0.268084	-0.149405	-0.193074	-0.42278	-0.624452	-0.780001	-0.769388	-0.789985	-0.789507	-0.808691	-0.814817	-0.560584	-0.592454	-0.568417	-0.500266	-0.755087	-0.480593	-0.775515	-0.829163	-0.515667	-0.441677	-0.636638	-0.379563	0.0561534	1.70708	1.65807	1.21819	1.17677	1.15122	-0.497972	-0.653243	2.09103
CG3894	CG3894-RC	FBgn0035059	chr2R	+	24763167	24762967	24763667	24763094	73	CG12848	FBgn0040666	24767707	4540	GstE12	FBgn0027590	4	late_spermatocyte	0.549074	0.895349	0.26243	0.547448	0.51485	0.65963	0.674997	0.551904	0.66521	1.00637	0.912385	0.988911	1.27567	1.13003	1.48126	1.28664	1.80689	0.616483	0.575061	0.453423	0.969129	0.126396	0.26957	0.330067	0.259156	0.208617	0.135815	0.119509	0.143886	0.168146	0.271427	0.235396	0.354562	0.297518	0.200158	0.174973	0.199493	0.216133	0.394372	0.375695	0.378511	0.651622	0.335673	-0.00392166	-0.0825203	0.266565	0.303617	0.00682229	0.280018	1.10259	0.875991	1.06051	1.75192	1.40076	2.24762	1.77836	3.03276	0.162531	0.0626574	-0.230627	1.01281	-1.01913	-0.673924	-0.528056	-0.699032	-0.820889	-0.996426	-1.03574	-0.976964	-0.91847	-0.669446	-0.756322	-0.468996	-0.606537	-0.841286	-0.902011	-0.842888	-0.802766	-0.373008	-0.41804	-0.411251	0.247257	-0.51454	1.66496	1.62371	1.20463	1.15396	1.14911	-0.476304	-0.672809	1.77052
GstE12	GstE12-RD	FBgn0027590	chr2R	-	24767707	24767207	24767907	24775265	7558	Eps-15	FBgn0035060	24763167	4540	CG3894	FBgn0035059	8	adult_fat_body	0.821289	0.586618	0.997519	0.513259	0.608757	0.612215	0.487369	0.365697	0.250974	0.196075	0.208807	0.232621	0.287609	0.571229	0.343721	0.52784	0.62154	1.40926	1.24041	0.912107	1.16964	0.948207	0.732197	0.940288	0.742094	0.683878	0.818108	0.714232	0.73407	0.5453	1.02001	1.06725	1.42119	0.961931	0.599797	1.15661	0.503556	0.359754	3.08772	2.92181	0.546986	0.442912	1.34453	-0.506085	-0.349184	-0.343503	-0.548622	-0.748526	-0.937012	-1.02721	-1.00629	-0.967166	-0.876822	-0.410842	-0.784632	-0.482128	-0.328183	0.966024	0.688596	0.149211	0.572331	0.208523	-0.146376	0.195513	-0.130115	-0.225763	-0.00522581	-0.175892	-0.143298	-0.453443	0.326486	0.404113	0.985623	0.231071	-0.363906	0.550924	-0.522027	-0.758289	3.72368	3.4511	-0.450673	-0.621663	0.85967	1.42993	1.39329	1.77643	1.43172	-0.666006	1.1499	-0.483898	-0.765923
GstE12	GstE12-RA	FBgn0027590	chr2R	-	24768172	24767672	24768372	24775265	7093	Eps-15	FBgn0035060	24763167	5005	CG3894	FBgn0035059	8	adult_fat_body	0.821289	0.586618	0.997519	0.513259	0.608757	0.612215	0.487369	0.365697	0.250974	0.196075	0.208807	0.232621	0.287609	0.571229	0.343721	0.52784	0.62154	1.40926	1.24041	0.912107	1.16964	0.948207	0.732197	0.940288	0.742094	0.683878	0.818108	0.714232	0.73407	0.5453	1.02001	1.06725	1.42119	0.961931	0.599797	1.15661	0.503556	0.359754	3.08772	2.92181	0.546986	0.442912	1.34453	-0.506085	-0.349184	-0.343503	-0.548622	-0.748526	-0.937012	-1.02721	-1.00629	-0.967166	-0.876822	-0.410842	-0.784632	-0.482128	-0.328183	0.966024	0.688596	0.149211	0.572331	0.208523	-0.146376	0.195513	-0.130115	-0.225763	-0.00522581	-0.175892	-0.143298	-0.453443	0.326486	0.404113	0.985623	0.231071	-0.363906	0.550924	-0.522027	-0.758289	3.72368	3.4511	-0.450673	-0.621663	0.85967	1.11274	1.08742	1.5459	1.17543	-0.748695	1.13566	-0.386961	-0.765923
Eps-15	Eps-15-RA	FBgn0035060	chr2R	-	24775265	24774765	24775465	24775711	446	asRNA:CR44067	FBgn0264876	24768172	7093	GstE12	FBgn0027590	10	secretory_cell_of_the_male_reproductive_gland	0.36012	0.443056	0.289403	0.356363	0.26303	0.523743	0.424792	0.538828	0.59769	0.736933	0.618499	0.527972	0.374104	0.445077	0.213579	0.372766	0.332561	0.433372	0.403847	0.469574	0.342274	0.17173	0.167966	0.17242	0.186292	0.212971	0.223915	0.163058	0.253609	0.2983	0.257483	0.238996	0.210075	0.278512	0.150872	0.387384	0.144522	0.149683	0.315973	0.415813	1.12496	0.55292	0.352336	-0.0193876	-0.501099	0.844491	0.333784	0.922348	1.22615	1.94481	1.33355	0.866314	0.0721729	0.438478	-0.756327	0.0652691	-0.142237	0.378067	0.225683	0.564913	-0.0921082	-0.972315	-0.991741	-0.968756	-0.897158	-0.759464	-0.702978	-1.01707	-0.549725	-0.319062	-0.529729	-0.625142	-0.77441	-0.421194	-1.07997	0.140716	-1.11274	-1.08611	-0.227849	0.287445	3.94749	0.995079	-0.0401722	0.500735	1.01398	0.906294	0.793012	0.991448	0.0168902	-1.00834	0.61441
asRNA:CR44067	asRNA:CR44067-RA	FBgn0264876	chr2R	+	24775711	24775511	24776211	24775265	446	Eps-15	FBgn0035060	24779901	4190	egg	FBgn0086908	7	various_somatic_cell	0.00827975	0.00341456	0.0119225	0.00742483	0	0	0.00260376	0	0	0.00311632	0.00143855	0.00240735	0.0039128	0.0106174	0	0.00904218	0.00709519	0.00732258	0.00588906	0.000592071	0	0.0726322	0	0.0119396	0	0.0216817	0.00571641	0	0.0183876	0.00622974	0.00866293	0.00368347	0.0112957	0.00665776	0.0109903	0.0643393	0.00356353	0	0.00459267	0	0	0	0.0193551	-0.0565518	-0.547692	-0.547692	-0.375458	-0.547692	-0.547692	-0.341553	-0.452534	-0.38845	-0.288867	0.154632	-0.547692	0.0504333	-0.0783569	-0.0633156	-0.15814	-0.508527	-0.547692	4.25681	-0.547692	0.242095	-0.547692	0.886515	-0.169561	-0.547692	0.668619	-0.135605	0.0253463	-0.304036	0.199497	-0.107292	0.1793	3.70825	-0.311971	-0.547692	-0.243894	-0.547692	-0.547692	-0.547692	0.732615	0.316664	0.792991	0.781989	0.664198	0.652681	0.498587	-1.15127	-1.80392
egg	egg-RA	FBgn0086908	chr2R	-	24779901	24779401	24780101	24780428	527	Lcp9	FBgn0025578	24775711	4190	asRNA:CR44067	FBgn0264876	1	spermatogonia	0.330084	0.469206	0.212482	0.946809	0.661887	0.878503	0.85383	1.22625	1.38685	1.0815	0.553458	0.143995	0.0506247	0.116054	0	0.157605	0.0377649	0.110383	0.102792	0.0494256	0.0879751	0.381994	0.6429	0.502445	0.33246	0.184909	0.332062	0.239951	0.208441	0.269248	0.114158	0.10199	0.157468	0.114594	0.172426	0.146796	0.0619993	0.0900024	0.14131	0.100096	0.0803954	0.0864835	0.295535	1.72724	0.929268	1.53594	1.46684	2.50986	2.95965	2.10447	0.625595	-0.521174	-0.782673	-0.599428	-0.924455	-0.483056	-0.818688	-0.615309	-0.636569	-0.786031	-0.678067	0.145382	0.876091	0.482725	0.00665247	-0.406588	0.00553944	-0.252432	-0.340683	-0.170382	-0.604738	-0.638817	-0.483439	-0.603517	-0.441548	-0.513329	-0.750816	-0.672389	-0.528693	-0.644119	-0.699295	-0.682244	-0.0967611	0.629169	0.693278	0.490438	0.434748	1.13026	-0.360484	-0.769778	1.14288
Lcp9	Lcp9-RA	FBgn0025578	chr2R	-	24780428	24779928	24780628	24780917	489	CG3594	FBgn0035063	24779901	527	egg	FBgn0086908	1	spermatogonia	0.00289829	0.00422094	0.0013721	0.0196378	0	0.0082213	0.00218121	0.0145957	0.013575	0.00334419	0.00630224	0.00401966	0.000735888	0	0	0.00216998	0	0.00119401	0	0	0	0	0	0	0.00293797	0.00475479	0	0	0.0106305	0.00338763	0	0.000637899	0	0	0	0	0.00280081	0.00366454	0	0	0	0	0.0111404	3.4952	-0.605162	1.11144	-0.149727	2.44242	2.22929	0.0931047	0.710744	0.234141	-0.451509	-0.605162	-0.605162	-0.152071	-0.605162	-0.355852	-0.605162	-0.605162	-0.605162	-0.605162	-0.605162	-0.605162	0.00828552	0.387637	-0.605162	-0.605162	1.61449	0.102175	-0.605162	-0.471969	-0.605162	-0.605162	-0.605162	-0.605162	-0.0203543	0.159992	-0.605162	-0.605162	-0.605162	-0.605162	1.72096	0.81376	0.836784	0.693846	0.530016	0.976544	0.0453668	-1.02191	1.62118
CG3594	CG3594-RA	FBgn0035063	chr2R	+	24780917	24780717	24781417	24780428	489	Lcp9	FBgn0025578	24783500	2583	TyrRS-m	FBgn0035064	1	spermatogonia	0.182068	0.306745	0.0769873	0.558922	0.763182	0.749593	0.813295	0.597056	0.452011	0.410336	0.291029	0.105549	0.0651034	0.06339	0.169702	0.108925	0.0483287	0.122148	0.0805823	0.0684227	0.0538336	0.301369	0.202756	0.0984753	0.134806	0.0315123	0.0536883	0.0244763	0.031027	0.0342718	0.0457575	0.0531298	0.0317319	0.0672058	0.0401231	0.0590665	0.0108163	0.0410991	0.0665898	0.166209	0.105287	0.0173358	0.144579	1.68725	2.60176	2.54093	2.82613	1.85799	1.20859	1.022	0.487842	-0.342589	-0.523674	-0.531346	-0.0553666	-0.327475	-0.598778	-0.268274	-0.454372	-0.508813	-0.574132	0.534133	0.092625	-0.374262	-0.2116	-0.674068	-0.574782	-0.70557	-0.676241	-0.661714	-0.61029	-0.577283	-0.673085	-0.514262	-0.635516	-0.550703	-0.766729	-0.631147	-0.517019	-0.0710062	-0.343762	-0.73754	-0.167846	1.18814	1.18645	0.761649	0.684325	1.14283	-0.428416	-0.714417	1.99435
TyrRS-m	TyrRS-m-RA	FBgn0035064	chr2R	-	24783500	24783000	24783700	24783555	55	CG3589	FBgn0035065	24780917	2583	CG3594	FBgn0035063	2	early_spermatocyte	0.114238	0.183894	0.0558259	0.218469	0.299584	0.197684	0.252935	0.233225	0.30035	0.377501	0.378255	0.195097	0.0739401	0.110742	0.187198	0.101592	0.0503047	0.139005	0.0936995	0.0631284	0.0373821	0.247444	0.0270591	0.0617653	0.060186	0.0353637	0.0177633	0.0412089	0.0388468	0.0257442	0.0551392	0.0597655	0.0397312	0.0562735	0.0393902	0.0532248	0.0336817	0.0325733	0.0423087	0.0589428	0.0864664	0.0594642	0.0870682	1.02598	1.82442	0.821391	1.36524	1.17123	1.83197	2.59138	2.5988	0.79592	-0.39666	-0.034404	0.718169	-0.124471	-0.62931	0.243791	-0.202163	-0.503083	-0.756512	1.31119	-0.858124	-0.516501	-0.532047	-0.77638	-0.949626	-0.718843	-0.742094	-0.871068	-0.581724	-0.536185	-0.733389	-0.570558	-0.736746	-0.600568	-0.792936	-0.803846	-0.708018	-0.544284	-0.273361	-0.539151	-0.267436	1.89999	1.82112	1.31085	1.16201	1.12762	-0.348525	-0.779099	1.71987
CG3589	CG3589-RA	FBgn0035065	chr2R	+	24783555	24783355	24784055	24783500	55	TyrRS-m	FBgn0035064	24787411	3856	key	FBgn0041205	2	early_spermatocyte	0.141138	0.170328	0.116655	0.226044	0.271299	0.232967	0.30457	0.278254	0.355272	0.333537	0.306099	0.146006	0.0669603	0.0885168	0	0.0910766	0.0692846	0.0953946	0.0928101	0.0378596	0.0699488	0.194526	0.137562	0.0902486	0.0847213	0.0925311	0.082393	0.0994762	0.062881	0.0909985	0.0597819	0.0652246	0.0747473	0.0742138	0.0992591	0.143711	0.190547	0.0942582	0.446779	0.143037	0.0783337	0.0445156	0.129868	0.834692	1.27958	0.902753	1.60667	1.34796	2.10511	1.89144	1.6217	0.0478538	-0.729223	-0.517305	-1.3875	-0.49214	-0.706373	-0.449692	-0.475099	-1.01531	-0.699844	0.524852	-0.0351543	-0.500281	-0.554618	-0.477842	-0.577507	-0.409567	-0.769325	-0.492908	-0.799792	-0.746286	-0.65267	-0.657916	-0.4117	0.0252926	0.485727	-0.460863	3.00469	0.0186672	-0.617413	-0.949872	-0.11079	1.91662	1.86356	1.36057	1.17945	1.11638	-0.302699	-0.813679	0.546071
key	key-RA	FBgn0041205	chr2R	-	24787411	24786911	24787611	24793410	5999	Reg-5	FBgn0015801	24783555	3856	CG3589	FBgn0035065	3	mid_spermatocyte	0.289638	0.372138	0.220311	0.612077	0.396728	0.524531	0.363814	0.310591	0.389059	0.444484	0.477531	0.487693	0.365535	0.37268	0.411078	0.332217	0.221621	0.275165	0.300082	0.183488	0.230111	0.311339	0.218176	0.280468	0.246262	0.163741	0.184728	0.145886	0.179092	0.193938	0.2199	0.195846	0.305297	0.243636	0.222234	0.479088	0.126926	0.16098	0.390402	0.178689	0.119727	0.0601754	0.260517	2.56836	0.853016	1.87102	0.59084	0.166901	0.791928	1.23341	1.49665	1.57759	0.604549	0.661462	0.967322	0.339157	-0.541786	-0.115288	0.0831855	-0.845531	-0.474163	0.172856	-0.569227	-0.0730424	-0.345508	-1.00283	-0.835651	-1.14505	-0.880549	-0.762291	-0.555492	-0.747097	0.124726	-0.366427	-0.536907	1.50905	-1.29607	-1.02482	0.802622	-0.883759	-1.35342	-1.82777	-0.231964	1.01187	0.662286	0.562761	0.599791	1.07364	-0.904889	-0.168749	0.756297
Reg-5	Reg-5-RA	FBgn0015801	chr2R	-	24793410	24792910	24793610	24793807	397	asRNA:CR43257	FBgn0262902	24787411	5999	key	FBgn0041205	7	various_somatic_cell	0.790933	0.36331	1.15562	0.0705875	0.10286	0.150402	0.083966	0.0901838	0.0403173	0.0610512	0.0775388	0.216022	0.86995	0.965791	0.541992	1.09109	1.02361	0.26708	0.315303	0.193984	0.377863	0.799859	2.09953	1.87005	1.7748	0.172382	0.172307	1.75034	0.135138	1.40075	2.85852	1.45757	0.70939	0.170657	5.42601	1.09291	0.269557	0.139096	0.315833	0.578094	0.878954	0.196385	0.829619	-0.711741	-0.679854	-0.632879	-0.698522	-0.692378	-0.741649	-0.721163	-0.704872	-0.568043	0.078073	0.17277	-0.245967	0.296567	0.229896	-0.517596	-0.469949	-0.589818	-0.408136	0.00881883	1.29297	1.06623	0.97211	-0.611162	-0.611236	0.947945	-0.647961	0.602531	2.04289	0.658671	-0.0805693	-0.612866	4.57971	0.298366	-0.515148	-0.644051	-0.469425	-0.210297	0.0869698	-0.587446	0.038224	0.268307	0.409633	0.372914	0.410595	0.554826	-1.15441	0.599586	-1.6694
asRNA:CR43257	asRNA:CR43257-RA	FBgn0262902	chr2R	+	24793807	24793607	24794307	24793410	397	Reg-5	FBgn0015801	24795482	1675	ETH	FBgn0028738	6	cyst	0.00762281	0.00379517	0.0112666	0.00351276	0	0	0	0	0.00269942	0.00715878	0.00530282	0.00382078	0.00514646	0.00527088	0	0.00370634	0.00457696	0.0024885	0.00374065	0.00835316	0.0125355	0	0	0.0062424	0.0212148	0.00486462	0.00312175	0.0843537	0	0.0348333	0.00343978	0.00259496	0.00701852	0.00142288	0.0103718	0.025121	0.00388348	0.00686296	0.0111617	0.0100919	0	0	0	-0.285654	-0.529796	-0.529796	-0.529796	-0.529796	-0.342182	-0.0322512	-0.161243	-0.264247	-0.17211	-0.163463	-0.529796	-0.2722	-0.211691	-0.356842	-0.269816	0.0507602	0.34144	-0.529796	-0.529796	-0.0959402	0.944659	-0.191698	-0.31283	5.3329	-0.529796	1.89116	-0.290726	-0.349442	-0.0419988	-0.430904	0.191056	1.21615	-0.259889	-0.0528106	0.24596	0.171602	-0.529796	-0.529796	-0.529796	0.221509	0.261411	0.280251	0.281781	-1.15207	0.508589	0.643482	-1.56982
ETH	ETH-RA	FBgn0028738	chr2R	-	24795482	24794982	24795682	24797414	1932	Orc4	FBgn0023181	24793807	1675	asRNA:CR43257	FBgn0262902	1	spermatogonia	0.0085008	0.00964127	0.00792806	0.0240343	0.00777708	0.0238618	0.00478755	0.00457681	0.00979211	0.0055713	0.0128895	0.00464705	0.0044848	0.0107168	0.0335354	0.00741055	0.00691059	0.00560143	0.0023177	0.00462793	0	0	0.0730307	0.0128114	0.00611705	0.000718087	0.0125838	0.0193269	0	0	0.00368757	0.00225219	0	0	0.00241824	0.00357245	0.0084709	0.00539327	0.00495075	0	0.0111559	0	0	1.20783	-0.0562742	1.19442	-0.28873	-0.305117	0.100408	-0.227788	0.341254	-0.299655	-0.312271	0.172309	1.94661	-0.0847741	-0.123649	-0.225445	-0.480777	-0.301142	-0.660994	-0.660994	5.01763	0.335182	-0.185352	-0.605158	0.317482	0.841803	-0.660994	-0.660994	-0.37426	-0.485871	-0.660994	-0.660994	-0.472959	-0.383212	-0.00232515	-0.241631	-0.27604	-0.660994	0.206448	-0.660994	-0.660994	0.0790361	0.0363819	0.0474618	0.0751416	-0.832178	-0.277171	1.10935	0.282255
Orc4	Orc4-RA	FBgn0023181	chr2R	-	24797414	24796914	24797614	24797925	511	CG12849	FBgn0035068	24795482	1932	ETH	FBgn0028738	2	early_spermatocyte	0.295629	0.481759	0.13753	0.811023	0.679223	0.846295	0.376363	0.478769	0.636971	0.693763	0.734841	0.491687	0.388971	0.391833	0.359974	0.405879	0.277611	0.359853	0.299981	0.209506	0.22912	0.0483741	0.368446	0.144819	0.112313	0.0923231	0.0442876	0.104409	0.0933215	0.0544643	0.175138	0.138376	0.192802	0.16002	0.0919393	0.202057	0.0823183	0.077036	0.154836	0.204099	0.130482	0.216278	0.265358	2.30469	1.71532	2.46241	0.361019	0.818947	1.52638	1.78034	1.96403	0.876712	0.417398	0.430196	0.28773	0.493003	-0.0805695	0.287192	0.0194615	-0.385116	-0.297406	-1.10565	0.325615	-0.674376	-0.819736	-0.909123	-1.12392	-0.855079	-0.904658	-1.07842	-0.538799	-0.703186	-0.45981	-0.606403	-0.910839	-0.418427	-0.953861	-0.977482	-0.629585	-0.409296	-0.738489	-0.354833	-0.135363	0.467977	0.757957	0.481398	0.464268	1.15314	-0.524609	-0.628532	1.80856
CG12849	CG12849-RA	FBgn0035068	chr2R	+	24797925	24797725	24798425	24797414	511	Orc4	FBgn0023181	24798798	873	CG3611	FBgn0035069	4	late_spermatocyte	0.00217939	0.00467431	0.000144676	0	0	0	0	0	0.00204852	0.00125329	0.000821269	0.00343527	0.00400831	0	0.0491642	0.00197199	0.015486	0.000224133	0.00572447	0	0	0	0	0	0	0.0011481	0	0	0	0	0.000619419	0	0	0.00127068	0	0	0	0	0	0	0	0	0	-0.269986	-0.269986	-0.269986	-0.269986	-0.269986	-0.0162128	-0.114727	-0.168246	0.15558	0.226569	-0.269986	5.82054	-0.0256932	1.64845	-0.24222	0.439169	-0.269986	-0.269986	-0.269986	-0.269986	-0.269986	-0.269986	-0.127758	-0.269986	-0.269986	-0.269986	-0.269986	-0.193252	-0.269986	-0.269986	-0.112572	-0.269986	-0.269986	-0.269986	-0.269986	-0.269986	-0.269986	-0.269986	-0.269986	-0.269986	0.232428	0.395485	0.289291	0.275072	1.14794	-0.465924	-0.682016	5.01385
CG3611	CG3611-RA	FBgn0035069	chr2R	+	24798798	24798598	24799298	24797925	873	CG12849	FBgn0035068	24809325	10527	CG42851	FBgn0262098	5	spermatid	0.652524	0.847875	0.485977	0.451243	0.758512	0.512696	0.469757	0.330109	0.263262	0.229992	0.275615	0.705847	1.18048	1.07533	1.02431	1.15306	1.19366	1.53731	1.5346	1.35619	1.20978	0.560204	0.454767	0.399607	0.202495	0.424842	0.226158	0.311138	0.319221	0.327127	0.622276	0.728243	0.56462	0.805334	0.312092	0.628516	0.294321	0.296336	0.795862	0.717244	0.543588	0.671536	0.633691	-0.535148	0.281791	-0.371762	-0.485924	-0.857209	-1.03494	-1.12339	-1.00209	0.141769	1.40368	1.12412	0.988479	1.33077	1.43872	2.35238	2.34519	1.87084	1.48158	-0.245452	-0.52578	-0.672435	-1.1965	-0.605342	-1.13358	-0.907647	-0.886156	-0.865136	-0.0804226	0.201313	-0.233711	0.406276	-0.905111	-0.0638306	-0.952359	-0.947	0.381093	0.17207	-0.289629	0.0505466	-0.050071	0.0535573	0.0235809	0.0203408	0.154309	-0.556023	-0.598418	1.15444	0.802963
CG42851	CG42851-RB	FBgn0262098	chr2R	+	24809325	24809125	24809825	24798798	10527	CG3611	FBgn0035069	24814822	5497	Dll	FBgn0000157	5	spermatid	0.778543	0.906063	0.650584	0.620283	0.581478	0.617966	0.599323	0.381143	0.306283	0.27398	0.249951	0.48929	0.88454	1.03988	0.723183	1.09169	1.28446	1.90191	1.73783	1.81067	1.71526	0.70293	0.595087	0.610538	0.369086	0.597727	0.289909	0.462624	0.390278	0.469001	0.884509	0.972441	0.8816	1.04851	0.400979	0.835919	0.378602	0.324173	1.01636	1.03806	0.681328	0.712595	1.17031	-0.361593	-0.450253	-0.366885	-0.40948	-0.907981	-1.07902	-1.15283	-1.20773	-0.660885	0.242184	0.597111	-0.126487	0.715481	1.15592	2.56668	2.19178	2.35822	2.14022	-0.172759	-0.419159	-0.383857	-0.935527	-0.413129	-1.11643	-0.721813	-0.887107	-0.707241	0.242114	0.443019	0.235465	0.61682	-0.86266	0.131094	-0.913786	-1.03814	0.543372	0.592945	-0.222115	-0.150678	0.895116	0.0228789	0.00404244	0	0.0523307	-0.506539	-0.645376	1.15191	0.477877
Dll	Dll-RA	FBgn0000157	chr2R	+	24814822	24814622	24815322	24809325	5497	CG42851	FBgn0262098	24848994	34172	CG3650	FBgn0035070	7	various_somatic_cell	0.246233	0.0193685	0.440239	0.0138724	0.00423055	0	0.0102193	0.0176894	0.00287722	0.00490139	0.00900547	0.0157985	0.0120525	0.0174346	0.0400423	0.0142504	0.0381639	0.0392635	0.0772176	0.00878763	0.0228259	0	0	0	0	0.0305781	0.00830665	0	0.00338923	0.00430716	0.0245951	0.0299766	0.00962264	0.0132901	0.016312	0.00774351	0.323678	8.73784	0.0187808	0.0165943	0	0	0.255678	-0.168559	-0.175554	-0.178623	-0.171209	-0.16579	-0.176535	-0.175067	-0.17209	-0.167162	-0.16988	-0.165975	-0.149575	-0.168285	-0.150938	-0.15014	-0.122607	-0.172248	-0.162064	-0.178623	-0.178623	-0.178623	-0.178623	-0.156441	-0.172597	-0.178623	-0.176164	-0.175498	-0.160781	-0.156877	-0.171642	-0.168982	-0.16679	-0.173005	0.0561799	6.15999	-0.164999	-0.166585	-0.178623	-0.178623	0.00685179	0.576651	0.13879	0.0881433	0.181145	0.059364	-1.02836	0.968996	-4.5065
CG3650	CG3650-RA	FBgn0035070	chr2R	+	24848994	24848794	24849494	24814822	34172	Dll	FBgn0000157	24859260	10266	lncRNA:CR44829	FBgn0266087	7	various_somatic_cell	9.78325e-05	0.000120483	8.30763e-05	0	0	0	0	0	0	0	0	0	0.000720237	0	0	0	0	0.00144846	0	0	0	0	0	0	0	0	0	0	0	0	0	0	0	0	0	0	0	0.0017446	0	0	0	0	0	-0.265949	-0.265949	-0.265949	-0.265949	-0.265949	-0.265949	-0.265949	-0.265949	-0.265949	1.69195	-0.265949	-0.265949	-0.265949	-0.265949	3.67156	-0.265949	-0.265949	-0.265949	-0.265949	-0.265949	-0.265949	-0.265949	-0.265949	-0.265949	-0.265949	-0.265949	-0.265949	-0.265949	-0.265949	-0.265949	-0.265949	-0.265949	-0.265949	-0.265949	4.4766	-0.265949	-0.265949	-0.265949	-0.265949	-0.265949	0.0322384	0.00943235	0.00226009	0.0483053	-0.42652	-0.71602	1.14254	0.536323
lncRNA:CR44829	lncRNA:CR44829-RB	FBgn0266087	chr2R	+	24859260	24859060	24859760	24848994	10266	CG3650	FBgn0035070	24870108	10848	Atf-2	FBgn0265193	5	spermatid	0.066002	0.0935559	0.0398711	0.0582712	0.0174869	0.0254712	0.0410404	0.021782	0.0146441	0.0181011	0.0369888	0.0686175	0.152986	0.136545	0.171906	0.159275	0.182881	0.1484	0.160684	0.119514	0.149413	0	0	0.0414886	0.0171264	0.038388	0.0295014	0.0428856	0.0407504	0.0273824	0.0625137	0.0583902	0.0253831	0.0545168	0.0368175	0.0643587	0.028461	0.0240672	0.103511	0.091391	0.0503611	0	0.118781	-0.141824	-0.890023	-0.743549	-0.457929	-0.811228	-0.942175	-0.878757	-0.532257	0.0479822	1.59575	1.29412	1.94284	1.71112	2.14417	1.51162	1.73697	0.981689	1.53019	-1.21083	-1.21083	-0.449706	-0.896638	-0.506587	-0.669614	-0.424078	-0.463248	-0.708489	-0.0639938	-0.139641	-0.745165	-0.210701	-0.535399	-0.0301473	-0.688701	-0.769306	0.688109	0.465768	-0.286937	-1.21083	0.968243	0.0327584	0.00606365	0.0135605	0.057698	-0.706469	-0.437763	1.14423	1.23048
Atf-2	Atf-2-RA	FBgn0265193	chr2R	+	24870108	24869908	24870608	24859260	10848	lncRNA:CR44829	FBgn0266087	24874912	4804	CG16896	FBgn0035073	3	mid_spermatocyte	0.172539	0.266219	0.0936728	0.175891	0.203503	0.158728	0.193119	0.148895	0.218525	0.390702	0.436878	0.411741	0.249006	0.302265	0.368935	0.243797	0.175143	0.325428	0.252352	0.26219	0.274841	0.0441696	0.104468	0.107536	0.0548207	0.0911222	0.0679484	0.0568465	0.0573723	0.0453859	0.126503	0.129874	0.119516	0.152177	0.0798459	0.110714	0.0648089	0.0536915	0.148394	0.145114	0.140283	0.0665382	0.142505	0.0311015	0.287321	-0.128164	0.190968	-0.219403	0.426713	2.02441	2.45289	2.21963	0.709561	1.20377	1.82243	0.661225	0.0241564	1.4187	0.740608	0.831897	0.949293	-1.19119	-0.631655	-0.603184	-1.09235	-0.755497	-0.970534	-1.07355	-1.06867	-1.1799	-0.427191	-0.395905	-0.492021	-0.188945	-0.860134	-0.573699	-0.999667	-1.10283	-0.22405	-0.25449	-0.299322	-0.98362	-0.278701	0.456537	0.640726	0.628304	0.489762	0.649878	0.501647	-1.15152	1.50691
CG16896	CG16896-RA	FBgn0035073	chr2R	-	24874912	24874412	24875112	24875865	953	CG30423	FBgn0050423	24870108	4804	Atf-2	FBgn0265193	3	mid_spermatocyte	0.155232	0.259237	0.070163	0.166954	0.133205	0.145726	0.16466	0.273229	0.393106	0.500982	0.514835	0.489575	0.327766	0.270729	0.474691	0.223513	0.0930968	0.134489	0.164572	0.0712897	0.123851	0.110847	0.158889	0.121365	0.0829397	0.0604242	0.0327215	0.072667	0.0439626	0.0395586	0.048786	0.0592575	0.0623671	0.0519262	0.0394938	0.0713666	0.0418738	0.0680497	0.0748186	0.12395	0.0770368	0.0311215	0.0696021	0.0830942	-0.156142	-0.0673892	0.0668316	0.836441	1.68621	2.45091	2.54911	2.37005	1.22304	0.818715	2.26454	0.484017	-0.440459	-0.147047	0.0662033	-0.595042	-0.22245	-0.314633	0.0259204	-0.240077	-0.512459	-0.672064	-0.868439	-0.585279	-0.788755	-0.819974	-0.754564	-0.680335	-0.658292	-0.732304	-0.820433	-0.594497	-0.803562	-0.61801	-0.570027	-0.221747	-0.554303	-0.879782	-0.607005	2.36588	1.50311	1.0419	1.11773	1.14105	-0.723835	-0.417215	1.88549
CG30423	CG30423-RE	FBgn0050423	chr2R	-	24875865	24875365	24876065	24876691	826	CG44247	FBgn0265182	24874912	953	CG16896	FBgn0035073	2	early_spermatocyte	1.10987	1.54068	0.725436	1.60751	1.91401	1.74222	2.17101	2.33712	2.73114	2.54031	2.10877	1.59414	1.09672	0.985764	1.47854	0.98031	0.625202	1.10476	1.05171	0.781472	0.881592	1.03869	0.733689	0.651005	0.563	0.620023	0.515778	0.585496	0.515508	0.57892	0.734076	0.701543	0.63347	0.749024	0.797338	1.09923	0.724216	0.901523	0.980783	0.977539	0.440964	0.69233	1.42828	0.822652	1.32932	1.04533	1.75417	2.02876	2.68012	2.36466	1.65128	0.800548	-0.0217301	-0.205156	0.609451	-0.214172	-0.8012	-0.00845148	-0.0961391	-0.54287	-0.377362	-0.117665	-0.62186	-0.758545	-0.904026	-0.809761	-0.982088	-0.866837	-0.982534	-0.877709	-0.621221	-0.675001	-0.787532	-0.596511	-0.516643	-0.0175778	-0.63752	-0.344415	-0.21339	-0.218753	-1.10576	-0.690231	0.526373	1.2677	1.19926	0.858832	0.856077	1.15467	-0.570356	-0.584317	1.08665
CG44247	CG44247-RA	FBgn0265182	chr2R	+	24876691	24876491	24877191	24875865	826	CG30423	FBgn0050423	24881570	4879	NKAIN	FBgn0085442	9	adult_neuron	0.0307294	0.0130615	0.0473367	0.0351639	0.021004	0.0182448	0.0174616	0.0236587	0.0187806	0.0155212	0.00981473	0.0094161	0.0146867	0.0161187	0	0.00900453	0.0137714	0.00328373	0.00788451	0.00129229	0	0	0.013902	0	0	0.00290387	0.00671801	0	0	0.00604735	0.00633256	0.00149495	0.00307674	0.0052099	0.00110727	0	0.00335616	0.00549768	0.00181939	0	0.0111559	0.925448	0	0.0305134	-0.0669206	-0.0859065	-0.091296	-0.0486538	-0.0822198	-0.104648	-0.143914	-0.146657	-0.11039	-0.100536	-0.211449	-0.149489	-0.116688	-0.188853	-0.157196	-0.202556	-0.211449	-0.211449	-0.115789	-0.211449	-0.211449	-0.191467	-0.165222	-0.211449	-0.211449	-0.169837	-0.167874	-0.201162	-0.190278	-0.175599	-0.20383	-0.211449	-0.188355	-0.173619	-0.19893	-0.211449	-0.134685	6.15654	-0.211449	0.080076	0.0970184	0.054242	0.0509889	1.15238	-0.512871	-0.639512	-1.85763
NKAIN	NKAIN-RF	FBgn0085442	chr2R	+	24881570	24881370	24882070	24876691	4879	CG44247	FBgn0265182	24881817	247	asRNA:CR43466	FBgn0263443	2	early_spermatocyte	0.76714	0.743631	0.774804	0.779737	0.791087	0.755805	1.22233	1.75425	1.72148	1.65918	1.27166	0.731805	0.354219	0.369737	0.419801	0.371303	0.218533	0.311313	0.256971	0.197884	0.198258	0.213118	0.605336	0.631668	0.720337	0.655927	1.06949	0.823802	1.28606	0.903821	0.307353	0.262893	0.838397	0.41892	0.524922	1.526	1.2112	1.95767	0.648247	0.465888	0.415118	0.784723	1.02935	0.0261434	0.0496981	-0.0235252	0.94468	2.04861	1.98061	1.85131	1.04707	-0.0733327	-0.856959	-0.824754	-0.720853	-0.821504	-1.13856	-0.946005	-1.05878	-1.18141	-1.18063	-1.14979	-0.335802	-0.281154	-0.0971333	-0.230808	0.627482	0.117593	1.07694	0.283661	-0.954223	-1.04649	0.147884	-0.722681	-0.502689	1.57491	0.921587	2.47077	-0.246746	-0.625206	-0.730571	0.036491	0.544185	0.60733	1.14131	1.1323	0.912433	0.611762	0.54224	-1.154	-0.0592444
asRNA:CR43466	asRNA:CR43466-RA	FBgn0263443	chr2R	-	24881817	24881317	24882017	24882847	1030	NKAIN	FBgn0085442	24881570	247	NKAIN	FBgn0085442	4	late_spermatocyte	0.143522	0.214722	0.0867466	0.087004	0.0429656	0.102495	0.101157	0.0879382	0.0798711	0.0607011	0.191762	0.402757	0.597755	0.373776	0.370104	0.33004	0.20337	0.229857	0.251995	0.229554	0.121902	0.0441696	0.0893327	0.070909	0.0531833	0.100797	0.107911	0.111871	0.0402083	0.105304	0.101391	0.108216	0.0716434	0.10532	0.0680964	0.0980387	0.0685928	0.113961	0.0998547	0.161733	0.0201214	0.0810253	0.0542003	-0.466612	-0.830192	-0.338722	-0.349766	-0.458899	-0.525501	-0.683768	0.398269	2.14024	3.75014	1.90097	1.87066	1.53989	0.494106	0.712777	0.895551	0.710279	-0.178498	-0.820252	-0.447387	-0.599492	-0.745835	-0.352741	-0.294005	-0.261309	-0.852956	-0.315528	-0.347836	-0.291482	-0.593429	-0.315398	-0.622713	-0.37551	-0.618615	-0.24406	-0.360517	0.150346	-1.01879	-0.515972	-0.737439	1.11482	1.73623	1.78095	1.34852	0.480763	0.668822	-1.14958	1.30759
NKAIN	NKAIN-RK	FBgn0085442	chr2R	+	24882847	24882647	24883347	24881817	1030	asRNA:CR43466	FBgn0263443	24891023	8176	Ance-5	FBgn0035076	2	early_spermatocyte	0.76714	0.743631	0.774804	0.779737	0.791087	0.755805	1.22233	1.75425	1.72148	1.65918	1.27166	0.731805	0.354219	0.369737	0.419801	0.371303	0.218533	0.311313	0.256971	0.197884	0.198258	0.213118	0.605336	0.631668	0.720337	0.655927	1.06949	0.823802	1.28606	0.903821	0.307353	0.262893	0.838397	0.41892	0.524922	1.526	1.2112	1.95767	0.648247	0.465888	0.415118	0.784723	1.02935	0.0261434	0.0496981	-0.0235252	0.94468	2.04861	1.98061	1.85131	1.04707	-0.0733327	-0.856959	-0.824754	-0.720853	-0.821504	-1.13856	-0.946005	-1.05878	-1.18141	-1.18063	-1.14979	-0.335802	-0.281154	-0.0971333	-0.230808	0.627482	0.117593	1.07694	0.283661	-0.954223	-1.04649	0.147884	-0.722681	-0.502689	1.57491	0.921587	2.47077	-0.246746	-0.625206	-0.730571	0.036491	0.544185	1.25158	0.850933	0.978617	0.633336	0.171673	0.90305	-1.07472	-0.0592444
Ance-5	Ance-5-RA	FBgn0035076	chr2R	-	24891023	24890523	24891223	24891614	591	NaCP60E	FBgn0085434	24882847	8176	NKAIN	FBgn0085442	7	various_somatic_cell	0.0379406	0.00828624	0.0651653	0.00396259	0	0.00836495	0.00752628	0.00289542	0.00856791	0.00113904	0.0117435	0.0102552	0.0258088	0.00300784	0	0.00949479	0.0201327	0.0147096	0.00742403	0.0095438	0.00457582	0.0612145	0	0	0	0.00572863	0.00245177	0.00972501	0	0.0109677	0.00889314	0.00309409	0	0.0103582	0.000783214	1.13768	0.00607431	0	0.00991945	0.0291531	0	0.0724251	0	-0.189852	-0.211993	-0.165254	-0.16994	-0.195815	-0.16412	-0.205629	-0.146376	-0.154692	-0.0677861	-0.195187	-0.211993	-0.158941	-0.0995016	-0.129803	-0.170511	-0.158667	-0.186426	0.130043	-0.211993	-0.211993	-0.211993	-0.179984	-0.198294	-0.157655	-0.211993	-0.150711	-0.162303	-0.194705	-0.211993	-0.154117	-0.207617	6.14481	-0.178053	-0.211993	-0.156568	-0.0490999	-0.211993	0.192682	-0.211993	0.0431579	0.0821962	0.0452017	0.0912433	0.381895	-1.13467	0.752778	-2.97531
NaCP60E	NaCP60E-RG	FBgn0085434	chr2R	+	24891614	24891414	24892114	24891023	591	Ance-5	FBgn0035076	24898273	6659	CG9083	FBgn0035077	9	adult_neuron	1.43868	1.42686	1.49536	2.19516	0.904681	1.66592	0.626314	0.661402	0.530592	0.93555	2.01118	2.78263	3.03579	1.55484	4.51013	1.77641	0.993535	0.240475	0.434253	0.23951	0.585191	0.591815	1.69888	1.89966	0.664776	0.355311	0.142635	0.21148	0.190569	0.174232	1.38475	0.732505	0.826471	0.228254	0.546057	3.39167	0.184807	0.168037	1.07398	0.482921	1.057	15.3968	0.461109	0.305881	-0.215923	0.091885	-0.32848	-0.314293	-0.367185	-0.203441	0.231489	0.543426	0.645789	0.0469673	1.24194	0.136558	-0.179995	-0.484494	-0.40614	-0.484884	-0.345108	-0.34243	0.10521	0.186395	-0.312928	-0.43806	-0.524055	-0.496218	-0.504673	-0.511279	-0.0218059	-0.285542	-0.247547	-0.489436	-0.360932	0.789688	-0.507003	-0.513784	-0.147467	-0.386461	-0.154332	5.64395	-0.395281	0.0582371	0.0808487	0.0723227	0.122105	-0.409784	-0.730019	1.1398	-0.0676465
CG9083	CG9083-RB	FBgn0035077	chr2R	+	24898273	24898073	24898773	24891614	6659	NaCP60E	FBgn0085434	24900734	2461	Tpc2	FBgn0035078	4	late_spermatocyte	0.0104194	0.0171041	0.0051859	0.0030884	0.0187737	0.00540517	0.00960005	0.00429534	0	0.00242559	0.0188584	0.0256366	0.0322934	0.0282519	0.0839659	0.0207719	0.0113017	0.00250059	0.00584839	0.0100641	0.024792	0	0	0	0.0122005	0.00571909	0	0	0	0	0.000549814	0.00197622	0	0.00276998	0.00630983	0.00505381	0.00190825	0	0.00271288	0.00606441	0	0.0636391	0	-0.42251	0.481481	-0.288987	-0.0472229	-0.352951	-0.600504	-0.46071	0.486364	0.877016	1.26067	1.02774	4.23871	0.596645	0.0508455	-0.456387	-0.263443	-0.0204778	0.828336	-0.600504	-0.600504	-0.600504	0.102651	-0.270895	-0.600504	-0.600504	-0.600504	-0.600504	-0.568817	-0.486608	-0.600504	-0.440861	-0.236849	-0.309237	-0.490526	-0.600504	-0.444152	-0.250993	-0.600504	3.06722	-0.600504	0.0847558	0.0296445	0.0248609	0.0952688	-0.515487	-0.637077	1.15256	1.72167
Tpc2	Tpc2-RB	FBgn0035078	chr2R	-	24900734	24900234	24900934	24903935	3201	RpL41	FBgn0066084	24898273	2461	CG9083	FBgn0035077	5	spermatid	0.169112	0.234711	0.109301	0.109607	0.191728	0.112976	0.123366	0.15405	0.0733383	0.0652095	0.178871	0.291018	0.32206	0.27034	0.238861	0.278661	0.228239	0.389027	0.365969	0.490459	0.34101	0.250051	0.0547481	0.0818505	0.0610433	0.11382	0.061045	0.0670427	0.0580255	0.0765981	0.113735	0.140192	0.119077	0.188596	0.0632591	0.136861	0.0671198	0.0798813	0.199582	0.129076	0.143388	0.090322	0.244362	-0.550415	0.209196	-0.51925	-0.423145	-0.139318	-0.885897	-0.961087	0.0902711	1.12763	1.41476	0.936356	0.645181	1.01332	0.546926	2.03421	1.82092	2.97245	1.59005	0.74868	-1.05786	-0.80716	-0.999625	-0.511446	-0.999609	-0.944131	-1.02754	-0.855744	-0.51223	-0.267502	-0.462813	0.180229	-0.979129	-0.298315	-0.943418	-0.825375	0.281846	-0.370325	-0.237941	-0.728799	0.696061	0.122714	0.0896073	0.0994437	0.166385	-0.691057	-0.455615	1.14667	1.10258
RpL41	RpL41-RA	FBgn0066084	chr2R	-	24903935	24903435	24904135	24904117	182	NaCP60E	FBgn0085434	24900734	3201	Tpc2	FBgn0035078	1	spermatogonia	8.17841	11.3575	5.39368	14.6983	18.4637	17.8364	18.286	14.8637	12.4022	10.4369	9.17355	8.20073	6.3875	8.23026	6.87863	8.1218	5.75307	12.7641	11.2621	9.68024	10.9959	7.32582	7.49144	5.32148	3.58902	3.94314	2.50784	2.62755	3.0104	3.01466	6.43179	6.45104	5.68983	8.11	3.83427	6.32444	2.97263	2.78802	6.81251	14.0202	6.26854	4.73265	9.43423	1.46507	2.3112	2.17024	2.27127	1.50224	0.949116	0.507495	0.223617	0.00501596	-0.402435	0.011652	-0.292073	-0.0127199	-0.544998	1.03045	0.692936	0.337476	0.63311	-0.191585	-0.154369	-0.641978	-1.03128	-0.951705	-1.27423	-1.24733	-1.1613	-1.16034	-0.392482	-0.388156	-0.559207	-0.015373	-0.976169	-0.416605	-1.16979	-1.21127	-0.306931	1.31271	-0.429165	-0.774294	0.282194	1.49857	2.33046	1.65212	1.4344	1.12294	-0.328534	-0.794404	1.0743
NaCP60E	NaCP60E-RI	FBgn0085434	chr2R	+	24904117	24903917	24904617	24903935	182	RpL41	FBgn0066084	24923596	19479	pain	FBgn0060296	9	adult_neuron	1.43868	1.42686	1.49536	2.19516	0.904681	1.66592	0.626314	0.661402	0.530592	0.93555	2.01118	2.78263	3.03579	1.55484	4.51013	1.77641	0.993535	0.240475	0.434253	0.23951	0.585191	0.591815	1.69888	1.89966	0.664776	0.355311	0.142635	0.21148	0.190569	0.174232	1.38475	0.732505	0.826471	0.228254	0.546057	3.39167	0.184807	0.168037	1.07398	0.482921	1.057	15.3968	0.461109	0.305881	-0.215923	0.091885	-0.32848	-0.314293	-0.367185	-0.203441	0.231489	0.543426	0.645789	0.0469673	1.24194	0.136558	-0.179995	-0.484494	-0.40614	-0.484884	-0.345108	-0.34243	0.10521	0.186395	-0.312928	-0.43806	-0.524055	-0.496218	-0.504673	-0.511279	-0.0218059	-0.285542	-0.247547	-0.489436	-0.360932	0.789688	-0.507003	-0.513784	-0.147467	-0.386461	-0.154332	5.64395	-0.395281	1.50585	2.22064	1.55494	1.36865	1.12946	-0.356778	-0.77268	-0.0676465
pain	pain-RC	FBgn0060296	chr2R	-	24923596	24923096	24923796	24936335	12739	CG30427	FBgn0043792	24904117	19479	NaCP60E	FBgn0085434	6	cyst	1.23539	0.0564355	2.24224	0.0688724	0.0547752	0.0116968	0.0174069	0.02366	0.0259581	0.0379522	0.0269107	0.0252174	0.0339839	0.035213	0.0509809	0.0631019	0.0353147	0.128367	0.170231	0.0981424	0.108054	7.03126	8.44439	8.7384	4.44985	3.597	3.77734	1.83307	2.31787	2.76178	0.154516	0.0615731	1.40234	0.277292	0.255289	0.932155	0.177448	0.428558	0.093034	0.0328948	0.10499	0.21591	1.31288	-0.509389	-0.515544	-0.534356	-0.531862	-0.529132	-0.528128	-0.522891	-0.527712	-0.528452	-0.524623	-0.524087	-0.517201	-0.511908	-0.524042	-0.483409	-0.465128	-0.496607	-0.492279	2.5309	3.14798	3.27637	1.40367	1.03125	1.11	0.26099	0.47269	0.666534	-0.47199	-0.512576	0.0729	-0.418377	-0.427985	-0.132416	-0.461977	-0.352323	-0.498838	-0.525099	-0.493617	-0.445181	0.0338371	0.0488776	0.0296445	0.0248609	0.0375708	-0.163187	-0.90837	1.07156	-5.31219
pain	pain-RA	FBgn0060296	chr2R	-	24928275	24927775	24928475	24936335	8060	CG30427	FBgn0043792	24904117	24158	NaCP60E	FBgn0085434	6	cyst	1.23539	0.0564355	2.24224	0.0688724	0.0547752	0.0116968	0.0174069	0.02366	0.0259581	0.0379522	0.0269107	0.0252174	0.0339839	0.035213	0.0509809	0.0631019	0.0353147	0.128367	0.170231	0.0981424	0.108054	7.03126	8.44439	8.7384	4.44985	3.597	3.77734	1.83307	2.31787	2.76178	0.154516	0.0615731	1.40234	0.277292	0.255289	0.932155	0.177448	0.428558	0.093034	0.0328948	0.10499	0.21591	1.31288	-0.509389	-0.515544	-0.534356	-0.531862	-0.529132	-0.528128	-0.522891	-0.527712	-0.528452	-0.524623	-0.524087	-0.517201	-0.511908	-0.524042	-0.483409	-0.465128	-0.496607	-0.492279	2.5309	3.14798	3.27637	1.40367	1.03125	1.11	0.26099	0.47269	0.666534	-0.47199	-0.512576	0.0729	-0.418377	-0.427985	-0.132416	-0.461977	-0.352323	-0.498838	-0.525099	-0.493617	-0.445181	0.0338371	0.422739	0.444668	0.467838	0.285806	0.456474	0.690307	-1.14678	-5.31219
CG30427	CG30427-RD	FBgn0043792	chr2R	-	24936335	24935835	24936535	24938181	1846	CG3760	FBgn0022343	24928275	8060	pain	FBgn0060296	4	late_spermatocyte	0.0058614	0.00949755	0.00302382	0.0119697	0	0	0	0.00706606	0.00245397	0.00141585	0.00534224	0.0121483	0.0155252	0.029294	0	0.0238036	0.0138842	0.0100936	0.010174	0.0121169	0.0156683	0	0	0.0086916	0	0.00480622	0	0	0	0	0.00475972	0.00637462	0.0100136	0	0	0.00549741	0.0122012	0	0	0	0.0111559	0	0	0.847666	-0.813409	-0.813409	-0.813409	0.167174	-0.472862	-0.616926	-0.0720459	0.872461	1.34108	3.25183	-0.813409	2.48991	1.11336	0.587317	0.598479	0.8681	1.36093	-0.813409	-0.813409	0.392757	-0.813409	-0.146431	-0.813409	-0.813409	-0.813409	-0.813409	-0.152885	0.0712208	0.576213	-0.813409	-0.813409	-0.0505128	0.879793	-0.813409	-0.813409	-0.813409	0.734731	-0.813409	-0.813409	0.0483576	0.015496	0.00226009	0.0335453	-0.102168	-0.944994	1.04716	1.65118
CG30427	CG30427-RA	FBgn0043792	chr2R	-	24937477	24936977	24937677	24938181	704	CG3760	FBgn0022343	24928275	9202	pain	FBgn0060296	4	late_spermatocyte	0.0058614	0.00949755	0.00302382	0.0119697	0	0	0	0.00706606	0.00245397	0.00141585	0.00534224	0.0121483	0.0155252	0.029294	0	0.0238036	0.0138842	0.0100936	0.010174	0.0121169	0.0156683	0	0	0.0086916	0	0.00480622	0	0	0	0	0.00475972	0.00637462	0.0100136	0	0	0.00549741	0.0122012	0	0	0	0.0111559	0	0	0.847666	-0.813409	-0.813409	-0.813409	0.167174	-0.472862	-0.616926	-0.0720459	0.872461	1.34108	3.25183	-0.813409	2.48991	1.11336	0.587317	0.598479	0.8681	1.36093	-0.813409	-0.813409	0.392757	-0.813409	-0.146431	-0.813409	-0.813409	-0.813409	-0.813409	-0.152885	0.0712208	0.576213	-0.813409	-0.813409	-0.0505128	0.879793	-0.813409	-0.813409	-0.813409	0.734731	-0.813409	-0.813409	0.126354	0.0700689	0.0226009	0.0872179	0.301925	-1.11617	0.814248	1.65118
CG3760	CG3760-RC	FBgn0022343	chr2R	+	24938181	24937981	24938681	24937477	704	CG30427	FBgn0043792	24940380	2199	CG2811	FBgn0035082	2	early_spermatocyte	0.679706	0.972157	0.434781	1.14713	0.922874	1.28472	1.112	1.03962	1.1639	1.45049	1.34187	0.956797	0.644268	0.638559	1.32207	0.671752	0.511632	0.957959	0.835467	0.752395	0.745313	1.02427	0.675106	0.496743	0.33871	0.338302	0.288844	0.2912	0.246543	0.264603	0.480976	0.490979	0.363267	0.513168	0.325065	0.399773	0.223255	0.230513	0.398006	0.628362	0.768275	0.344446	0.558995	1.31311	0.683119	1.69964	1.21443	1.01109	1.36022	2.16532	1.86019	0.778418	-0.0995524	-0.115592	1.80457	-0.0223426	-0.472159	0.781682	0.437571	0.204202	0.184308	0.967961	-0.0129205	-0.513986	-0.95794	-0.959088	-1.09803	-1.09141	-1.21686	-1.16613	-0.558281	-0.53018	-0.888955	-0.467846	-0.996274	-0.786401	-1.28228	-1.26189	-0.791365	-0.144238	0.248812	-0.941827	-0.339107	0.431579	0.527538	0.413596	0.334112	1.05382	-0.118141	-0.935682	1.1609
CG3760	CG3760-RA	FBgn0022343	chr2R	+	24938372	24938172	24938872	24937477	895	CG30427	FBgn0043792	24940380	2008	CG2811	FBgn0035082	2	early_spermatocyte	0.679706	0.972157	0.434781	1.14713	0.922874	1.28472	1.112	1.03962	1.1639	1.45049	1.34187	0.956797	0.644268	0.638559	1.32207	0.671752	0.511632	0.957959	0.835467	0.752395	0.745313	1.02427	0.675106	0.496743	0.33871	0.338302	0.288844	0.2912	0.246543	0.264603	0.480976	0.490979	0.363267	0.513168	0.325065	0.399773	0.223255	0.230513	0.398006	0.628362	0.768275	0.344446	0.558995	1.31311	0.683119	1.69964	1.21443	1.01109	1.36022	2.16532	1.86019	0.778418	-0.0995524	-0.115592	1.80457	-0.0223426	-0.472159	0.781682	0.437571	0.204202	0.184308	0.967961	-0.0129205	-0.513986	-0.95794	-0.959088	-1.09803	-1.09141	-1.21686	-1.16613	-0.558281	-0.53018	-0.888955	-0.467846	-0.996274	-0.786401	-1.28228	-1.26189	-0.791365	-0.144238	0.248812	-0.941827	-0.339107	0.668687	0.652853	0.456537	0.389126	1.11922	-0.313606	-0.80561	1.1609
CG2811	CG2811-RC	FBgn0035082	chr2R	-	24940380	24939880	24940580	24942120	1740	Tina-1	FBgn0035083	24938372	2008	CG3760	FBgn0022343	2	early_spermatocyte	0.197954	0.294395	0.115513	0.371663	0.421229	0.339076	0.383946	0.412085	0.618025	0.537736	0.360642	0.259892	0.229896	0.243199	0.0755184	0.233276	0.127156	0.217857	0.156548	0.120138	0.191233	0.0746714	0.0559771	0.121649	0.067826	0.0766656	0.0441734	0.0681402	0.0625588	0.0223487	0.177211	0.16087	0.151807	0.144018	0.162128	0.194966	0.0529339	0.0678321	0.117642	0.299589	0.183156	0.119602	0.193281	1.23877	1.59224	1.00638	1.32636	1.52703	2.99564	2.42308	1.16018	0.441698	0.227784	0.322658	-0.873125	0.251894	-0.504878	0.141931	-0.295282	-0.55493	-0.0479274	-0.879164	-1.01248	-0.544156	-0.927981	-0.864943	-1.09665	-0.92574	-0.965543	-1.25229	-0.147928	-0.264461	-0.329087	-0.384631	-0.25549	-0.0213059	-1.03418	-0.927938	-0.572726	0.724789	-0.105528	-0.558751	-0.0333241	1.72371	1.50379	1.28373	1.06808	1.00336	-0.00675212	-0.996607	1.3497
CG2811	CG2811-RA	FBgn0035082	chr2R	-	24940483	24939983	24940683	24942120	1637	Tina-1	FBgn0035083	24938372	2111	CG3760	FBgn0022343	2	early_spermatocyte	0.197954	0.294395	0.115513	0.371663	0.421229	0.339076	0.383946	0.412085	0.618025	0.537736	0.360642	0.259892	0.229896	0.243199	0.0755184	0.233276	0.127156	0.217857	0.156548	0.120138	0.191233	0.0746714	0.0559771	0.121649	0.067826	0.0766656	0.0441734	0.0681402	0.0625588	0.0223487	0.177211	0.16087	0.151807	0.144018	0.162128	0.194966	0.0529339	0.0678321	0.117642	0.299589	0.183156	0.119602	0.193281	1.23877	1.59224	1.00638	1.32636	1.52703	2.99564	2.42308	1.16018	0.441698	0.227784	0.322658	-0.873125	0.251894	-0.504878	0.141931	-0.295282	-0.55493	-0.0479274	-0.879164	-1.01248	-0.544156	-0.927981	-0.864943	-1.09665	-0.92574	-0.965543	-1.25229	-0.147928	-0.264461	-0.329087	-0.384631	-0.25549	-0.0213059	-1.03418	-0.927938	-0.572726	0.724789	-0.105528	-0.558751	-0.0333241	1.79807	1.47145	1.27017	1.05198	0.986297	0.0268639	-1.01316	1.3497
Tina-1	Tina-1-RB	FBgn0035083	chr2R	-	24942120	24941620	24942320	24944600	2480	CG15861	FBgn0035084	24940483	1637	CG2811	FBgn0035082	1	spermatogonia	0.419104	0.459496	0.389476	0.926002	0.746023	1.04162	0.729963	0.645389	0.694374	0.632789	0.406568	0.259893	0.154917	0.175008	0.124372	0.25681	0.197334	0.436775	0.344958	0.252722	0.245406	0.199758	0.755188	1.05104	0.896551	0.315031	0.76223	0.634627	0.723004	0.471975	0.137852	0.154275	0.360036	0.223078	0.0794783	0.177567	0.11743	0.181154	0.229531	0.266669	0.290827	0.151699	0.314247	1.7891	1.15386	2.19716	1.09718	0.798674	0.971565	0.754201	-0.0442447	-0.561936	-0.93245	-0.861537	-1.04026	-0.572816	-0.782738	0.062371	-0.2617	-0.587247	-0.613067	-0.774182	1.18621	2.23041	1.68515	-0.367327	1.21106	0.760688	1.07262	0.18661	-0.992679	-0.934715	-0.20848	-0.691873	-1.19871	-0.852507	-1.06476	-0.839847	-0.669099	-0.538022	-0.452753	-0.943807	-0.370094	3.09593	0.521474	0.431676	0.285806	0.912125	0.157143	-1.06927	0.238516
Tina-1	Tina-1-RA	FBgn0035083	chr2R	-	24942413	24941913	24942613	24944600	2187	CG15861	FBgn0035084	24940483	1930	CG2811	FBgn0035082	1	spermatogonia	0.419104	0.459496	0.389476	0.926002	0.746023	1.04162	0.729963	0.645389	0.694374	0.632789	0.406568	0.259893	0.154917	0.175008	0.124372	0.25681	0.197334	0.436775	0.344958	0.252722	0.245406	0.199758	0.755188	1.05104	0.896551	0.315031	0.76223	0.634627	0.723004	0.471975	0.137852	0.154275	0.360036	0.223078	0.0794783	0.177567	0.11743	0.181154	0.229531	0.266669	0.290827	0.151699	0.314247	1.7891	1.15386	2.19716	1.09718	0.798674	0.971565	0.754201	-0.0442447	-0.561936	-0.93245	-0.861537	-1.04026	-0.572816	-0.782738	0.062371	-0.2617	-0.587247	-0.613067	-0.774182	1.18621	2.23041	1.68515	-0.367327	1.21106	0.760688	1.07262	0.18661	-0.992679	-0.934715	-0.20848	-0.691873	-1.19871	-0.852507	-1.06476	-0.839847	-0.669099	-0.538022	-0.452753	-0.943807	-0.370094	2.59103	0.524169	0.449757	0.285806	0.854912	0.244737	-1.09965	0.238516
CG15861	CG15861-RA	FBgn0035084	chr2R	-	24944600	24944100	24944800	24945139	539	CG3770	FBgn0035085	24942413	2187	Tina-1	FBgn0035083	6	cyst	0.0284887	0.0199955	0.0349878	0.0346813	0.0228992	0.0247083	0.0496032	0.0449451	0.045817	0.0230998	0.0224722	0.00953413	0.00718267	0.0039922	0	0.0111883	0.00700314	0.0194627	0.0168294	0.00331488	0.0131856	0	0.102164	0.0771065	0.0591254	0.0221397	0.0660712	0.0395574	0.0952353	0.0074065	0.0219138	0.0113047	0.0134792	0.0398148	0.0643046	0.0070024	0.0121361	0.0207325	0.0190925	0.0139134	0.042244	0	0.044885	0.24176	-0.218214	-0.147588	0.82431	0.64246	0.676495	-0.210384	-0.234884	-0.739987	-0.831788	-0.956344	-1.1122	-0.675409	-0.838797	-0.352374	-0.455178	-0.982787	-0.597434	-1.1122	2.8763	1.89804	1.19606	-0.247865	1.46722	0.432123	2.60579	-0.82305	-0.256685	-0.670864	-0.585971	0.44217	1.39825	-0.838826	-0.638405	-0.302802	-0.366829	-0.569021	0.537007	-1.1122	0.640111	0.309905	0.439952	0.544681	0.407911	-0.338725	1.12537	-0.786644	-0.807177
CG3770	CG3770-RA	FBgn0035085	chr2R	+	24945139	24944939	24945639	24944600	539	CG15861	FBgn0035084	24945201	62	CG15861	FBgn0035084	6	cyst	0.0996307	0.0654731	0.129321	0.0750065	0.0609441	0.0801984	0.0312756	0.0269344	0.0422771	0.0273003	0.018074	0.0317666	0.0329896	0.0625815	0.0733913	0.0602085	0.0391229	0.165501	0.131717	0.078906	0.140321	0.209683	0.170692	0.221851	0.220294	0.152522	0.131792	0.0538033	0.153924	0.0682543	0.144016	0.107549	0.0395636	0.0791434	0.270951	0.0869993	0.0885235	0.110888	0.176628	0.10298	0.0590079	0.0666786	0.0909689	-0.39381	-0.618706	-0.310776	-1.09319	-1.16262	-0.917243	-1.15676	-1.30432	-1.08534	-1.06578	-0.592519	-0.419642	-0.63047	-0.967687	1.05345	0.513147	-0.331445	0.650746	1.76004	1.13646	1.95463	1.92975	0.845874	0.514355	-0.732907	0.868305	-0.501796	0.709841	0.126641	-0.96064	-0.327649	2.73988	-0.202012	-0.177635	0.180039	1.2314	0.053563	-0.649671	-0.526996	-0.138527	0.61409	0.582111	0.657685	0.609183	-0.893591	1.08014	-0.186546	-0.981984
CG15861	CG15861-RB	FBgn0035084	chr2R	-	24945201	24944701	24945401	24945665	464	CG3770	FBgn0035085	24945139	62	CG3770	FBgn0035085	6	cyst	0.0284887	0.0199955	0.0349878	0.0346813	0.0228992	0.0247083	0.0496032	0.0449451	0.045817	0.0230998	0.0224722	0.00953413	0.00718267	0.0039922	0	0.0111883	0.00700314	0.0194627	0.0168294	0.00331488	0.0131856	0	0.102164	0.0771065	0.0591254	0.0221397	0.0660712	0.0395574	0.0952353	0.0074065	0.0219138	0.0113047	0.0134792	0.0398148	0.0643046	0.0070024	0.0121361	0.0207325	0.0190925	0.0139134	0.042244	0	0.044885	0.24176	-0.218214	-0.147588	0.82431	0.64246	0.676495	-0.210384	-0.234884	-0.739987	-0.831788	-0.956344	-1.1122	-0.675409	-0.838797	-0.352374	-0.455178	-0.982787	-0.597434	-1.1122	2.8763	1.89804	1.19606	-0.247865	1.46722	0.432123	2.60579	-0.82305	-0.256685	-0.670864	-0.585971	0.44217	1.39825	-0.838826	-0.638405	-0.302802	-0.366829	-0.569021	0.537007	-1.1122	0.640111	0.620849	0.56931	0.594402	0.599791	-1.13875	0.403759	0.734995	-0.807177
CG3770	CG3770-RB	FBgn0035085	chr2R	+	24945665	24945465	24946165	24945201	464	CG15861	FBgn0035084	24948378	2713	CG2790	FBgn0027599	6	cyst	0.0996307	0.0654731	0.129321	0.0750065	0.0609441	0.0801984	0.0312756	0.0269344	0.0422771	0.0273003	0.018074	0.0317666	0.0329896	0.0625815	0.0733913	0.0602085	0.0391229	0.165501	0.131717	0.078906	0.140321	0.209683	0.170692	0.221851	0.220294	0.152522	0.131792	0.0538033	0.153924	0.0682543	0.144016	0.107549	0.0395636	0.0791434	0.270951	0.0869993	0.0885235	0.110888	0.176628	0.10298	0.0590079	0.0666786	0.0909689	-0.39381	-0.618706	-0.310776	-1.09319	-1.16262	-0.917243	-1.15676	-1.30432	-1.08534	-1.06578	-0.592519	-0.419642	-0.63047	-0.967687	1.05345	0.513147	-0.331445	0.650746	1.76004	1.13646	1.95463	1.92975	0.845874	0.514355	-0.732907	0.868305	-0.501796	0.709841	0.126641	-0.96064	-0.327649	2.73988	-0.202012	-0.177635	0.180039	1.2314	0.053563	-0.649671	-0.526996	-0.138527	0.735763	0.52619	0.506259	0.602474	-0.369888	-0.762361	1.13225	-0.981984
CG2790	CG2790-RA	FBgn0027599	chr2R	-	24948378	24947878	24948578	24948645	267	CG12851	FBgn0035086	24945665	2713	CG3770	FBgn0035085	2	early_spermatocyte	0.556136	0.834619	0.317399	0.984	0.806905	0.892495	1.13224	1.24425	1.34218	1.2102	1.13129	0.799627	0.716994	0.728678	0.568527	0.691803	0.447333	0.702314	0.547244	0.526213	0.550853	0.276016	0.537557	0.377647	0.396676	0.279191	0.228037	0.241202	0.198969	0.203921	0.28154	0.311713	0.313771	0.420385	0.265996	0.411669	0.173899	0.202604	0.336759	0.377876	0.472825	0.357122	0.556921	1.32045	0.773908	1.03805	1.77794	2.12362	2.42582	2.01855	1.77499	0.751445	0.496429	0.532488	0.03824	0.418687	-0.33578	0.451125	-0.0274431	-0.0923479	-0.0163051	-0.864488	-0.0573368	-0.550843	-0.492116	-0.854689	-1.01256	-0.97193	-1.10227	-1.08698	-0.847443	-0.754322	-0.747971	-0.418945	-0.895411	-0.445844	-1.17964	-1.09105	-0.677029	-0.550137	-0.25711	-0.614185	0.00242276	0.496055	0.850933	0.562761	0.461584	1.11791	-0.308541	-0.809369	1.39482
CG12851	CG12851-RB	FBgn0035086	chr2R	+	24948645	24948445	24949145	24948378	267	CG2790	FBgn0027599	24957359	8714	lncRNA:CR44830	FBgn0266088	3	mid_spermatocyte	0.188394	0.321818	0.0786846	0.80636	0.239065	0.445878	0.0590912	0.0435415	0.218749	0.816877	0.808389	0.406609	0.364334	0.24433	0.302	0.296393	0.162941	0.140619	0.161558	0.112477	0.163517	0.0729329	0.122483	0.028185	0.0185299	0.0538369	0.0268659	0.0333553	0.109371	0.0273558	0.0594414	0.0499131	0.0431604	0.069599	0.0257547	0.0890715	0.0253917	0.0205853	0.0360283	0.14026	0.0312834	0.568972	0.0906436	2.782	0.228114	1.15916	-0.582102	-0.652104	0.136656	2.82934	2.79113	0.982374	0.792058	0.251817	0.511442	0.486198	-0.114585	-0.215075	-0.120811	-0.341766	-0.111991	-0.519788	-0.296723	-0.721237	-0.764703	-0.605756	-0.727176	-0.697961	-0.35575	-0.72497	-0.580525	-0.62342	-0.65382	-0.534797	-0.732178	-0.447135	-0.733812	-0.75545	-0.685928	-0.216693	-0.707289	1.71331	-0.440057	0.362422	0.825331	0.553721	0.42133	1.09344	-0.225317	-0.868119	2.03209
lncRNA:CR44830	lncRNA:CR44830-RA	FBgn0266088	chr2R	-	24957359	24956859	24957559	24962590	5231	CG2765	FBgn0035087	24948645	8714	CG12851	FBgn0035086	6	cyst	0.00679451	0.00643151	0.00742919	0.0107256	0.0120845	0	0.00254527	0.00686387	0.0032513	0.016979	0.00462583	0.00532654	0.00232879	0	0.0419829	0.00239329	0	0	0.00666028	0	0	0	0.0162451	0	0.0084716	0.00495341	0.0259489	0.0148057	0.00660644	0.0391074	0	0.000583717	0	0	0.00628497	0	0.0296942	0.00331147	0	0	0	0	0	0.370395	0.498429	-0.640183	-0.400366	0.00653541	-0.333843	0.959589	-0.204334	-0.138312	-0.420763	-0.640183	3.31548	-0.414686	-0.640183	-0.640183	-0.0126472	-0.640183	-0.640183	-0.640183	0.890442	-0.640183	0.158017	-0.173469	1.80474	0.754825	-0.01772	3.04455	-0.640183	-0.585185	-0.640183	-0.640183	-0.0480085	-0.640183	2.15762	-0.328174	-0.640183	-0.640183	-0.640183	-0.640183	-0.640183	0.109195	0.0323395	0.0180807	0.0375708	0.298307	-1.11521	0.8169	-0.208046
CG2765	CG2765-RC	FBgn0035087	chr2R	-	24962590	24962090	24962790	24967157	4567	CG30424	FBgn0050424	24957359	5231	lncRNA:CR44830	FBgn0266088	6	cyst	1.16294	0.813009	1.46928	0.72372	0.56342	0.772082	0.529249	0.590382	0.812697	1.20753	1.56674	1.30661	0.824696	0.61256	1.74743	0.615161	0.44029	0.639018	0.803499	0.450317	0.428765	0.32349	1.35201	1.9123	2.52984	1.34268	2.61683	2.04516	1.65361	1.8215	0.769993	0.711378	0.550745	0.678755	3.07058	0.644825	2.65743	2.40249	1.85676	0.72257	0.537811	0.654092	1.0284	-0.591108	-0.806844	-0.526021	-0.852833	-0.770559	-0.471361	0.0600208	0.543446	0.193362	-0.455211	-0.74071	0.786625	-0.737209	-0.972556	-0.705102	-0.483739	-0.959062	-0.988066	-1.12975	0.254456	1.00852	1.83962	0.24191	1.9567	1.18732	0.660363	0.886317	-0.528833	-0.607719	-0.823902	-0.651623	2.56736	-0.697287	2.01133	1.66822	0.933763	-0.592656	-0.841309	-0.684815	-0.181065	0.138833	0.313962	0.216968	0.190538	1.13057	-0.361935	-0.768639	-0.853765
CG2765	CG2765-RE	FBgn0035087	chr2R	-	24963248	24962748	24963448	24967157	3909	CG30424	FBgn0050424	24957359	5889	lncRNA:CR44830	FBgn0266088	6	cyst	1.16294	0.813009	1.46928	0.72372	0.56342	0.772082	0.529249	0.590382	0.812697	1.20753	1.56674	1.30661	0.824696	0.61256	1.74743	0.615161	0.44029	0.639018	0.803499	0.450317	0.428765	0.32349	1.35201	1.9123	2.52984	1.34268	2.61683	2.04516	1.65361	1.8215	0.769993	0.711378	0.550745	0.678755	3.07058	0.644825	2.65743	2.40249	1.85676	0.72257	0.537811	0.654092	1.0284	-0.591108	-0.806844	-0.526021	-0.852833	-0.770559	-0.471361	0.0600208	0.543446	0.193362	-0.455211	-0.74071	0.786625	-0.737209	-0.972556	-0.705102	-0.483739	-0.959062	-0.988066	-1.12975	0.254456	1.00852	1.83962	0.24191	1.9567	1.18732	0.660363	0.886317	-0.528833	-0.607719	-0.823902	-0.651623	2.56736	-0.697287	2.01133	1.66822	0.933763	-0.592656	-0.841309	-0.684815	-0.181065	0.420139	0.615124	0.569541	0.511231	0.956773	0.0814702	-1.03824	-0.853765
CG2765	CG2765-RF	FBgn0035087	chr2R	-	24965076	24964576	24965276	24967157	2081	CG30424	FBgn0050424	24957359	7717	lncRNA:CR44830	FBgn0266088	6	cyst	1.16294	0.813009	1.46928	0.72372	0.56342	0.772082	0.529249	0.590382	0.812697	1.20753	1.56674	1.30661	0.824696	0.61256	1.74743	0.615161	0.44029	0.639018	0.803499	0.450317	0.428765	0.32349	1.35201	1.9123	2.52984	1.34268	2.61683	2.04516	1.65361	1.8215	0.769993	0.711378	0.550745	0.678755	3.07058	0.644825	2.65743	2.40249	1.85676	0.72257	0.537811	0.654092	1.0284	-0.591108	-0.806844	-0.526021	-0.852833	-0.770559	-0.471361	0.0600208	0.543446	0.193362	-0.455211	-0.74071	0.786625	-0.737209	-0.972556	-0.705102	-0.483739	-0.959062	-0.988066	-1.12975	0.254456	1.00852	1.83962	0.24191	1.9567	1.18732	0.660363	0.886317	-0.528833	-0.607719	-0.823902	-0.651623	2.56736	-0.697287	2.01133	1.66822	0.933763	-0.592656	-0.841309	-0.684815	-0.181065	1.35245	1.81101	1.95045	1.53772	0.212507	0.876666	-1.08917	-0.853765
CG30424	CG30424-RC	FBgn0050424	chr2R	-	24967157	24966657	24967357	24969509	2352	RpL19	FBgn0285950	24965076	2081	CG2765	FBgn0035087	2	early_spermatocyte	0.338453	0.593685	0.130448	0.920705	0.319463	0.524888	0.269637	0.805908	1.34321	1.63595	1.48032	0.761631	0.476074	0.448094	0.419378	0.432171	0.142954	0.197976	0.182585	0.141466	0.18392	0	0.115876	0.219879	0.27749	0.0836975	0.103362	0.115112	0.0440059	0.0515902	0.0713553	0.0839415	0.0790109	0.0964623	0.0865133	0.129664	0.0541985	0.0360003	0.624013	0.272592	0.0446171	0.150023	0.112369	1.45033	-0.047301	0.464393	-0.171413	1.16439	2.50276	3.23194	2.84427	1.0541	0.342802	0.273107	0.201577	0.233444	-0.486967	-0.349913	-0.388252	-0.490674	-0.384925	-0.843052	-0.554418	-0.295354	-0.151851	-0.63457	-0.585588	-0.556319	-0.733438	-0.714546	-0.665313	-0.633962	-0.646244	-0.602774	-0.627556	-0.520072	-0.708049	-0.753379	0.711303	-0.164053	-0.731916	-0.46936	-0.563152	0.133113	0.37662	0.293811	0.291174	1.15428	-0.549997	-0.604278	2.18623
CG30424	CG30424-RB	FBgn0050424	chr2R	-	24967298	24966798	24967498	24969509	2211	RpL19	FBgn0285950	24965076	2222	CG2765	FBgn0035087	2	early_spermatocyte	0.338453	0.593685	0.130448	0.920705	0.319463	0.524888	0.269637	0.805908	1.34321	1.63595	1.48032	0.761631	0.476074	0.448094	0.419378	0.432171	0.142954	0.197976	0.182585	0.141466	0.18392	0	0.115876	0.219879	0.27749	0.0836975	0.103362	0.115112	0.0440059	0.0515902	0.0713553	0.0839415	0.0790109	0.0964623	0.0865133	0.129664	0.0541985	0.0360003	0.624013	0.272592	0.0446171	0.150023	0.112369	1.45033	-0.047301	0.464393	-0.171413	1.16439	2.50276	3.23194	2.84427	1.0541	0.342802	0.273107	0.201577	0.233444	-0.486967	-0.349913	-0.388252	-0.490674	-0.384925	-0.843052	-0.554418	-0.295354	-0.151851	-0.63457	-0.585588	-0.556319	-0.733438	-0.714546	-0.665313	-0.633962	-0.646244	-0.602774	-0.627556	-0.520072	-0.708049	-0.753379	0.711303	-0.164053	-0.731916	-0.46936	-0.563152	0.110235	0.335522	0.284771	0.264337	1.10893	-0.275723	-0.833211	2.18623
RpL19	RpL19-RB	FBgn0285950	chr2R	-	24969509	24969009	24969709	24969678	169	CG3776	FBgn0035088	24967298	2211	CG30424	FBgn0050424	1	spermatogonia	4.49112	5.50866	3.5964	9.19304	10.8021	9.45769	9.15437	6.49793	5.57803	4.35566	3.63762	3.19232	2.40895	3.59456	2.45507	3.5513	3.00837	6.3641	5.95087	4.47582	5.47813	4.45395	5.80489	4.03798	2.63803	2.04748	1.57554	2.06025	1.63518	1.78628	3.98924	3.69072	3.6188	4.14314	3.44023	3.49349	1.69673	1.87733	4.94015	10.7757	4.68339	3.136	4.96451	1.90938	2.56277	2.01684	1.89367	0.814931	0.441375	-0.0550098	-0.346594	-0.527424	-0.845538	-0.36408	-0.826808	-0.381648	-0.602122	0.760586	0.59278	-0.00621376	0.400809	-0.0150957	0.533501	-0.184014	-0.752512	-0.992324	-1.18397	-0.987138	-1.15975	-1.09839	-0.203807	-0.325029	-0.354237	-0.141308	-0.42675	-0.405121	-1.13476	-1.06142	0.182343	2.55206	0.0780782	-0.550292	0.192235	2.1085	2.23075	1.95497	1.7873	1.0707	-0.160925	-0.909779	0.615146
RpL19	RpL19-RA	FBgn0285950	chr2R	-	24969547	24969047	24969747	24969678	131	CG3776	FBgn0035088	24967298	2249	CG30424	FBgn0050424	1	spermatogonia	4.49112	5.50866	3.5964	9.19304	10.8021	9.45769	9.15437	6.49793	5.57803	4.35566	3.63762	3.19232	2.40895	3.59456	2.45507	3.5513	3.00837	6.3641	5.95087	4.47582	5.47813	4.45395	5.80489	4.03798	2.63803	2.04748	1.57554	2.06025	1.63518	1.78628	3.98924	3.69072	3.6188	4.14314	3.44023	3.49349	1.69673	1.87733	4.94015	10.7757	4.68339	3.136	4.96451	1.90938	2.56277	2.01684	1.89367	0.814931	0.441375	-0.0550098	-0.346594	-0.527424	-0.845538	-0.36408	-0.826808	-0.381648	-0.602122	0.760586	0.59278	-0.00621376	0.400809	-0.0150957	0.533501	-0.184014	-0.752512	-0.992324	-1.18397	-0.987138	-1.15975	-1.09839	-0.203807	-0.325029	-0.354237	-0.141308	-0.42675	-0.405121	-1.13476	-1.06142	0.182343	2.55206	0.0780782	-0.550292	0.192235	2.14125	2.22806	1.97079	1.7873	1.05089	-0.111052	-0.939838	0.615146
CG3776	CG3776-RB	FBgn0035088	chr2R	+	24969678	24969478	24970178	24969547	131	RpL19	FBgn0285950	24971845	2167	Phk-3	FBgn0035089	2	early_spermatocyte	0.383823	0.562762	0.229708	0.61184	0.652099	0.627069	0.655511	0.678569	0.828128	0.892197	0.708679	0.536954	0.533955	0.548685	0.490542	0.46087	0.230351	0.532745	0.471497	0.3375	0.332521	0.263535	0.344182	0.188605	0.172388	0.191635	0.137455	0.172238	0.217797	0.118286	0.294117	0.294106	0.254594	0.288935	0.19095	0.311132	0.148013	0.162135	0.217427	0.282719	0.30723	0.266398	0.399351	1.1119	1.30822	1.18617	1.32486	1.4373	2.16662	2.47905	1.58413	0.746728	0.732107	0.803933	0.520404	0.375711	-0.748397	0.726204	0.427533	-0.225894	-0.250172	-0.586576	-0.193307	-0.951967	-1.03105	-0.937195	-1.2014	-1.03178	-0.809614	-1.29488	-0.437448	-0.4375	-0.63018	-0.462717	-0.940535	-0.354474	-1.14991	-1.08105	-0.811418	-0.493028	-0.373501	-0.572618	0.0757203	2.07678	2.17955	1.93689	1.72691	1.02317	-0.0480838	-0.975091	1.29272
CG3776	CG3776-RA	FBgn0035088	chr2R	+	24969811	24969611	24970311	24969547	264	RpL19	FBgn0285950	24971845	2034	Phk-3	FBgn0035089	2	early_spermatocyte	0.383823	0.562762	0.229708	0.61184	0.652099	0.627069	0.655511	0.678569	0.828128	0.892197	0.708679	0.536954	0.533955	0.548685	0.490542	0.46087	0.230351	0.532745	0.471497	0.3375	0.332521	0.263535	0.344182	0.188605	0.172388	0.191635	0.137455	0.172238	0.217797	0.118286	0.294117	0.294106	0.254594	0.288935	0.19095	0.311132	0.148013	0.162135	0.217427	0.282719	0.30723	0.266398	0.399351	1.1119	1.30822	1.18617	1.32486	1.4373	2.16662	2.47905	1.58413	0.746728	0.732107	0.803933	0.520404	0.375711	-0.748397	0.726204	0.427533	-0.225894	-0.250172	-0.586576	-0.193307	-0.951967	-1.03105	-0.937195	-1.2014	-1.03178	-0.809614	-1.29488	-0.437448	-0.4375	-0.63018	-0.462717	-0.940535	-0.354474	-1.14991	-1.08105	-0.811418	-0.493028	-0.373501	-0.572618	0.0757203	1.88751	1.90533	1.6589	1.42366	1.00766	-0.0154918	-0.992164	1.29272
Phk-3	Phk-3-RA	FBgn0035089	chr2R	-	24971845	24971345	24972045	24975341	3496	CG2736	FBgn0035090	24969811	2034	CG3776	FBgn0035088	7	various_somatic_cell	0.101323	0.0747721	0.127506	0.0119249	0.0138513	0.0277301	0.0315994	0.0161907	0.0230375	0.0114106	0.0197818	0.0574102	0.197961	0.203159	0.0419829	0.236156	0.179816	0.07094	0.0862394	0.0404932	0.0762143	0.0170045	0	0.013934	0	0.0150619	0.00532837	0.00507804	0.0296497	0.0172604	0.0443002	0.0966524	1.83624	0.0407243	0.0255788	0.0355397	0.0160989	0.0298025	0.0335164	0.118682	0.122487	0.174695	0.0293904	-0.310275	-0.303589	-0.255419	-0.24199	-0.295469	-0.271706	-0.312059	-0.283005	-0.152408	0.335401	0.353441	-0.205952	0.467965	0.272425	-0.10545	-0.0523509	-0.211122	-0.0871449	-0.292645	-0.351662	-0.303301	-0.351662	-0.299387	-0.333169	-0.334038	-0.248757	-0.291757	-0.197909	-0.0162103	6.02139	-0.21032	-0.262886	-0.228315	-0.295788	-0.248227	-0.235337	0.060247	0.0734546	0.254651	-0.249657	0.437298	0.121947	0.110744	0.27373	-0.51473	-0.637783	1.15251	-0.769998
Phk-3	Phk-3-RC	FBgn0035089	chr2R	-	24972017	24971517	24972217	24975341	3324	CG2736	FBgn0035090	24969811	2206	CG3776	FBgn0035088	7	various_somatic_cell	0.101323	0.0747721	0.127506	0.0119249	0.0138513	0.0277301	0.0315994	0.0161907	0.0230375	0.0114106	0.0197818	0.0574102	0.197961	0.203159	0.0419829	0.236156	0.179816	0.07094	0.0862394	0.0404932	0.0762143	0.0170045	0	0.013934	0	0.0150619	0.00532837	0.00507804	0.0296497	0.0172604	0.0443002	0.0966524	1.83624	0.0407243	0.0255788	0.0355397	0.0160989	0.0298025	0.0335164	0.118682	0.122487	0.174695	0.0293904	-0.310275	-0.303589	-0.255419	-0.24199	-0.295469	-0.271706	-0.312059	-0.283005	-0.152408	0.335401	0.353441	-0.205952	0.467965	0.272425	-0.10545	-0.0523509	-0.211122	-0.0871449	-0.292645	-0.351662	-0.303301	-0.351662	-0.299387	-0.333169	-0.334038	-0.248757	-0.291757	-0.197909	-0.0162103	6.02139	-0.21032	-0.262886	-0.228315	-0.295788	-0.248227	-0.235337	0.060247	0.0734546	0.254651	-0.249657	0.428979	0.123968	0.135605	0.281781	-0.642245	-0.509925	1.15217	-0.769998
Phk-3	Phk-3-RB	FBgn0035089	chr2R	-	24973207	24972707	24973407	24975341	2134	CG2736	FBgn0035090	24969811	3396	CG3776	FBgn0035088	7	various_somatic_cell	0.101323	0.0747721	0.127506	0.0119249	0.0138513	0.0277301	0.0315994	0.0161907	0.0230375	0.0114106	0.0197818	0.0574102	0.197961	0.203159	0.0419829	0.236156	0.179816	0.07094	0.0862394	0.0404932	0.0762143	0.0170045	0	0.013934	0	0.0150619	0.00532837	0.00507804	0.0296497	0.0172604	0.0443002	0.0966524	1.83624	0.0407243	0.0255788	0.0355397	0.0160989	0.0298025	0.0335164	0.118682	0.122487	0.174695	0.0293904	-0.310275	-0.303589	-0.255419	-0.24199	-0.295469	-0.271706	-0.312059	-0.283005	-0.152408	0.335401	0.353441	-0.205952	0.467965	0.272425	-0.10545	-0.0523509	-0.211122	-0.0871449	-0.292645	-0.351662	-0.303301	-0.351662	-0.299387	-0.333169	-0.334038	-0.248757	-0.291757	-0.197909	-0.0162103	6.02139	-0.21032	-0.262886	-0.228315	-0.295788	-0.248227	-0.235337	0.060247	0.0734546	0.254651	-0.249657	0.176791	0.0633315	0.0610223	0.14089	-0.551766	-0.602562	1.15433	-0.769998
CG2736	CG2736-RA	FBgn0035090	chr2R	-	24975341	24974841	24975541	24975377	36	lncRNA:CR45252	FBgn0266787	24973207	2134	Phk-3	FBgn0035089	8	adult_fat_body	0.227197	0.298457	0.165324	0.146995	0.270073	0.0843477	0.115985	0.0671602	0.0935206	0.0663787	0.130126	0.499253	0.582418	0.57566	0.420585	0.420067	0.291703	0.47985	0.408154	0.285094	0.434851	0.153766	0.12236	0.0886969	0.062035	0.104813	0.0820085	0.0557198	0.0944557	0.0511085	0.12287	0.17745	0.10904	0.180043	0.0701204	0.188527	0.0994809	0.0718851	0.224523	1.14042	0.147616	0.12487	0.24387	-0.374638	0.20028	-0.667272	-0.51949	-0.747557	-0.624424	-0.751208	-0.453436	1.27081	1.65928	1.62772	0.903343	0.900919	0.301316	1.18018	0.845273	0.270445	0.969982	-0.34301	-0.48971	-0.646957	-0.771498	-0.571675	-0.678199	-0.800997	-0.620056	-0.822537	-0.487328	-0.232377	-0.551929	-0.220267	-0.73373	-0.180636	-0.596583	-0.725487	-0.012491	4.26579	-0.371738	-0.477985	0.0778809	0.0946353	0.0235809	0.0113004	0.174436	-0.508443	-0.643617	1.15206	0.852224
lncRNA:CR45252	lncRNA:CR45252-RA	FBgn0266787	chr2R	+	24975377	24975177	24975877	24975341	36	CG2736	FBgn0035090	24981158	5781	emp	FBgn0010435	5	spermatid	0.0194429	0.0245281	0.01601	0.01294	0	0.0213347	0.0102073	0	0.0114186	0.00445707	0.00429775	0.00688877	0.0153981	0.0113755	0.101962	0.0251255	0.0314714	0.0452431	0.0559661	0.0471662	0.0362544	0	0	0.0263002	0	0.0092459	0.00246018	0	0.011698	0.0115305	0.0201616	0.0275879	0.0126505	0.0290254	0.0144622	0.0191245	0.0253585	0.00973185	0.0357015	0.0599117	0.0212603	0	0	-0.313541	-0.937445	0.0912119	-0.4453	-0.937445	-0.386895	-0.722546	-0.730228	-0.605301	-0.195021	-0.388974	3.97866	0.273988	0.579958	1.24396	1.76097	1.33669	0.810569	-0.937445	-0.937445	0.330624	-0.937445	-0.491651	-0.818826	-0.937445	-0.373425	-0.381501	0.0346522	0.392713	-0.327498	0.462021	-0.240149	-0.0153511	0.285219	-0.468221	0.78391	1.95121	0.0876258	-0.937445	-0.937445	0.0915155	0.0235809	0.0113004	0.167727	-0.50532	-0.6465	1.15182	0.615461
emp	emp-RD	FBgn0010435	chr2R	-	24981158	24980658	24981358	24987783	6625	CG3829	FBgn0035091	24975377	5781	lncRNA:CR45252	FBgn0266787	7	various_somatic_cell	1.19214	0.735895	1.53818	0.342099	0.52489	0.438377	0.40921	0.280045	0.238413	0.139437	0.293672	0.656428	0.996515	0.95272	0.815978	1.13209	1.09121	1.36156	1.46908	1.09931	1.00509	0.604868	0.600454	0.476763	0.712381	3.11127	0.805419	2.16044	0.648083	2.21561	1.59236	1.72712	5.81636	0.675502	3.50238	0.73751	3.07467	0.803562	0.78396	0.907956	0.758117	0.58697	2.13776	-0.77207	-0.606046	-0.684623	-0.711114	-0.828432	-0.866245	-0.956142	-0.816055	-0.486573	-0.177681	-0.21746	-0.341658	-0.0545403	-0.0916752	0.153875	0.251533	-0.0843179	-0.169889	-0.533404	-0.537413	-0.649758	-0.435753	1.74309	-0.351249	0.879478	-0.494153	0.929585	0.363512	0.485912	4.20005	-0.469249	2.09833	-0.412929	1.70985	-0.352935	-0.37074	-0.258117	-0.394212	-0.54966	0.858878	0.619809	0.555835	0.553721	0.697743	-0.564498	-0.590108	1.15461	-1.06365
emp	emp-RA	FBgn0010435	chr2R	-	24983204	24982704	24983404	24987783	4579	CG3829	FBgn0035091	24975377	7827	lncRNA:CR45252	FBgn0266787	7	various_somatic_cell	1.19214	0.735895	1.53818	0.342099	0.52489	0.438377	0.40921	0.280045	0.238413	0.139437	0.293672	0.656428	0.996515	0.95272	0.815978	1.13209	1.09121	1.36156	1.46908	1.09931	1.00509	0.604868	0.600454	0.476763	0.712381	3.11127	0.805419	2.16044	0.648083	2.21561	1.59236	1.72712	5.81636	0.675502	3.50238	0.73751	3.07467	0.803562	0.78396	0.907956	0.758117	0.58697	2.13776	-0.77207	-0.606046	-0.684623	-0.711114	-0.828432	-0.866245	-0.956142	-0.816055	-0.486573	-0.177681	-0.21746	-0.341658	-0.0545403	-0.0916752	0.153875	0.251533	-0.0843179	-0.169889	-0.533404	-0.537413	-0.649758	-0.435753	1.74309	-0.351249	0.879478	-0.494153	0.929585	0.363512	0.485912	4.20005	-0.469249	2.09833	-0.412929	1.70985	-0.352935	-0.37074	-0.258117	-0.394212	-0.54966	0.858878	1.23182	0.346302	0.167246	0.387784	0.39127	-1.13648	0.745206	-1.06365
emp	emp-RB	FBgn0010435	chr2R	-	24984794	24984294	24984994	24986044	1250	CG3829	FBgn0035091	24975377	9417	lncRNA:CR45252	FBgn0266787	7	various_somatic_cell	1.19214	0.735895	1.53818	0.342099	0.52489	0.438377	0.40921	0.280045	0.238413	0.139437	0.293672	0.656428	0.996515	0.95272	0.815978	1.13209	1.09121	1.36156	1.46908	1.09931	1.00509	0.604868	0.600454	0.476763	0.712381	3.11127	0.805419	2.16044	0.648083	2.21561	1.59236	1.72712	5.81636	0.675502	3.50238	0.73751	3.07467	0.803562	0.78396	0.907956	0.758117	0.58697	2.13776	-0.77207	-0.606046	-0.684623	-0.711114	-0.828432	-0.866245	-0.956142	-0.816055	-0.486573	-0.177681	-0.21746	-0.341658	-0.0545403	-0.0916752	0.153875	0.251533	-0.0843179	-0.169889	-0.533404	-0.537413	-0.649758	-0.435753	1.74309	-0.351249	0.879478	-0.494153	0.929585	0.363512	0.485912	4.20005	-0.469249	2.09833	-0.412929	1.70985	-0.352935	-0.37074	-0.258117	-0.394212	-0.54966	0.858878	0.0930754	0.0592891	0.0745828	0.283123	-0.637421	-0.515119	1.15254	-1.06365
CG3829	CG3829-RA	FBgn0035091	chr2R	+	24986044	24985844	24986544	24984794	1250	emp	FBgn0010435	24986070	26	emp	FBgn0010435	8	adult_fat_body	0.0844864	0.0280721	0.136113	0.00209016	0.0197403	0	0.0085122	0.00754	0.00595891	0.0046756	0.00919087	0.0250653	0.0301858	0.0334137	0.0910232	0.0607005	0.0274639	0.0301484	0.0441271	0.0441523	0.0613103	0.199592	0.00953225	0.00930475	0.0687727	0.114399	0.0549732	0.0266261	0.0141648	0.0213049	0.0875415	0.0685266	0.0087139	0.0141848	0.0583857	0.803431	0.0571955	0.039288	0.0187171	1.14827	0.006307	0.0291543	0.0157735	-0.384853	-0.302413	-0.394616	-0.354857	-0.359398	-0.366783	-0.372777	-0.351687	-0.277541	-0.253625	-0.238548	0.0305317	-0.111098	-0.266338	-0.2538	-0.188508	-0.188391	-0.10825	0.537631	-0.350093	-0.351155	-0.0733948	0.139713	-0.137849	-0.270251	-0.328455	-0.295105	0.0142696	-0.0745443	-0.353915	-0.328362	-0.12191	3.35802	-0.127469	-0.211111	-0.307192	4.96867	-0.365157	-0.258443	-0.320941	0.060317	0.16035	0.0971837	0.24421	-0.0935247	-0.949952	1.04348	-2.2776
emp	emp-RE	FBgn0010435	chr2R	-	24986070	24985570	24986270	24987783	1713	CG3829	FBgn0035091	24986044	26	CG3829	FBgn0035091	7	various_somatic_cell	1.19214	0.735895	1.53818	0.342099	0.52489	0.438377	0.40921	0.280045	0.238413	0.139437	0.293672	0.656428	0.996515	0.95272	0.815978	1.13209	1.09121	1.36156	1.46908	1.09931	1.00509	0.604868	0.600454	0.476763	0.712381	3.11127	0.805419	2.16044	0.648083	2.21561	1.59236	1.72712	5.81636	0.675502	3.50238	0.73751	3.07467	0.803562	0.78396	0.907956	0.758117	0.58697	2.13776	-0.77207	-0.606046	-0.684623	-0.711114	-0.828432	-0.866245	-0.956142	-0.816055	-0.486573	-0.177681	-0.21746	-0.341658	-0.0545403	-0.0916752	0.153875	0.251533	-0.0843179	-0.169889	-0.533404	-0.537413	-0.649758	-0.435753	1.74309	-0.351249	0.879478	-0.494153	0.929585	0.363512	0.485912	4.20005	-0.469249	2.09833	-0.412929	1.70985	-0.352935	-0.37074	-0.258117	-0.394212	-0.54966	0.858878	0.0587571	0.170456	0.113004	0.257628	-0.136047	-0.925012	1.06106	-1.06365
CG3829	CG3829-RB	FBgn0035091	chr2R	+	24987783	24987583	24988283	24986070	1713	emp	FBgn0010435	25011208	23425	zip	FBgn0265434	8	adult_fat_body	0.0844864	0.0280721	0.136113	0.00209016	0.0197403	0	0.0085122	0.00754	0.00595891	0.0046756	0.00919087	0.0250653	0.0301858	0.0334137	0.0910232	0.0607005	0.0274639	0.0301484	0.0441271	0.0441523	0.0613103	0.199592	0.00953225	0.00930475	0.0687727	0.114399	0.0549732	0.0266261	0.0141648	0.0213049	0.0875415	0.0685266	0.0087139	0.0141848	0.0583857	0.803431	0.0571955	0.039288	0.0187171	1.14827	0.006307	0.0291543	0.0157735	-0.384853	-0.302413	-0.394616	-0.354857	-0.359398	-0.366783	-0.372777	-0.351687	-0.277541	-0.253625	-0.238548	0.0305317	-0.111098	-0.266338	-0.2538	-0.188508	-0.188391	-0.10825	0.537631	-0.350093	-0.351155	-0.0733948	0.139713	-0.137849	-0.270251	-0.328455	-0.295105	0.0142696	-0.0745443	-0.353915	-0.328362	-0.12191	3.35802	-0.127469	-0.211111	-0.307192	4.96867	-0.365157	-0.258443	-0.320941	0.0473177	0.0451405	0.0474618	0.0992942	-0.614843	-0.539028	1.15387	-2.2776
zip	zip-RG	FBgn0265434	chr2R	-	25011208	25010708	25011408	25012062	854	uzip	FBgn0004055	24987783	23425	CG3829	FBgn0035091	7	various_somatic_cell	5.0008	4.90011	5.01968	3.81833	3.3955	3.54721	3.21701	4.05539	7.06931	9.14587	8.63705	8.83637	9.83245	6.60774	8.63572	3.94293	1.297	1.28543	2.01905	1.00055	1.85912	2.58833	2.8437	2.9404	3.9286	8.52918	3.27912	5.02085	2.76985	3.59803	3.49169	2.64844	2.08882	1.54086	14.36	4.49001	24.5332	7.3708	1.50026	1.41205	3.32425	3.15494	6.41667	-0.272024	-0.369296	-0.334395	-0.410357	-0.217489	0.475855	0.953565	0.836512	0.882365	1.11151	0.369671	0.836204	-0.243361	-0.852052	-0.854713	-0.685946	-0.92025	-0.722736	-0.554984	-0.496237	-0.473991	-0.246659	0.811695	-0.39607	0.00461275	-0.513225	-0.322705	-0.347167	-0.541155	-0.669894	-0.795953	2.15306	-0.117508	4.49339	0.545213	-0.805292	-0.825584	-0.385688	-0.424637	0.325718	0.667127	0.906853	1.35831	0.803746	-0.393679	1.13693	-0.743247	-0.0347815
zip	zip-RA	FBgn0265434	chr2R	-	25011463	25010963	25011663	25012062	599	uzip	FBgn0004055	24987783	23680	CG3829	FBgn0035091	7	various_somatic_cell	5.0008	4.90011	5.01968	3.81833	3.3955	3.54721	3.21701	4.05539	7.06931	9.14587	8.63705	8.83637	9.83245	6.60774	8.63572	3.94293	1.297	1.28543	2.01905	1.00055	1.85912	2.58833	2.8437	2.9404	3.9286	8.52918	3.27912	5.02085	2.76985	3.59803	3.49169	2.64844	2.08882	1.54086	14.36	4.49001	24.5332	7.3708	1.50026	1.41205	3.32425	3.15494	6.41667	-0.272024	-0.369296	-0.334395	-0.410357	-0.217489	0.475855	0.953565	0.836512	0.882365	1.11151	0.369671	0.836204	-0.243361	-0.852052	-0.854713	-0.685946	-0.92025	-0.722736	-0.554984	-0.496237	-0.473991	-0.246659	0.811695	-0.39607	0.00461275	-0.513225	-0.322705	-0.347167	-0.541155	-0.669894	-0.795953	2.15306	-0.117508	4.49339	0.545213	-0.805292	-0.825584	-0.385688	-0.424637	0.325718	0.574571	0.736397	1.27017	0.743365	-0.588692	1.15463	-0.565934	-0.0347815
zip	zip-RE	FBgn0265434	chr2R	-	25011965	25011465	25012165	25012062	97	uzip	FBgn0004055	24987783	24182	CG3829	FBgn0035091	7	various_somatic_cell	5.0008	4.90011	5.01968	3.81833	3.3955	3.54721	3.21701	4.05539	7.06931	9.14587	8.63705	8.83637	9.83245	6.60774	8.63572	3.94293	1.297	1.28543	2.01905	1.00055	1.85912	2.58833	2.8437	2.9404	3.9286	8.52918	3.27912	5.02085	2.76985	3.59803	3.49169	2.64844	2.08882	1.54086	14.36	4.49001	24.5332	7.3708	1.50026	1.41205	3.32425	3.15494	6.41667	-0.272024	-0.369296	-0.334395	-0.410357	-0.217489	0.475855	0.953565	0.836512	0.882365	1.11151	0.369671	0.836204	-0.243361	-0.852052	-0.854713	-0.685946	-0.92025	-0.722736	-0.554984	-0.496237	-0.473991	-0.246659	0.811695	-0.39607	0.00461275	-0.513225	-0.322705	-0.347167	-0.541155	-0.669894	-0.795953	2.15306	-0.117508	4.49339	0.545213	-0.805292	-0.825584	-0.385688	-0.424637	0.325718	0.721204	0.751219	1.20237	0.807772	-0.688566	1.14703	-0.458467	-0.0347815
uzip	uzip-RA	FBgn0004055	chr2R	+	25012062	25011862	25012562	25011965	97	zip	FBgn0265434	25032377	20315	Nplp1	FBgn0035092	7	various_somatic_cell	0.609709	0.215992	0.951374	1.22831	0.171421	0.323464	0.112984	0.165691	0.252074	0.212409	0.106716	0.123648	0.101122	0.106892	0.0366956	0.159902	0.0974484	0.157537	0.244561	0.12304	0.163945	0.914552	0.487085	0.254755	0.177001	0.214517	0.176469	0.128057	0.0956924	0.132175	4.45529	4.15765	0.259575	0.525074	1.47975	0.276742	1.63628	2.67834	0.178952	0.288721	0.308601	1.15358	0.521646	0.612098	-0.433683	-0.283237	-0.491506	-0.439353	-0.353877	-0.393125	-0.497708	-0.480954	-0.503243	-0.497534	-0.566993	-0.445081	-0.506878	-0.447421	-0.361311	-0.481556	-0.44108	0.30164	-0.121336	-0.351224	-0.428162	-0.39104	-0.428687	-0.476591	-0.508616	-0.472517	3.80517	3.51067	-0.346455	-0.0837462	0.860898	-0.329469	1.01579	2.04689	-0.426231	-0.317616	-0.297944	0.538155	-0.0871373	0.699885	0.639379	0.985397	0.723238	-0.79385	1.12311	-0.329265	-2.13903
Nplp1	Nplp1-RA	FBgn0035092	chr2R	+	25032377	25032177	25032877	25012062	20315	uzip	FBgn0004055	25052331	19954	gsb-n	FBgn0001147	9	adult_neuron	0.090236	0.02036	0.153317	0.0195074	0.0234851	0.00837278	0.0193708	0.0311854	0.0833817	0.0302934	0.0289634	0.00941126	0.0119848	0.0181835	0.0419829	0.0135386	0.00422006	0.0109879	0.0116113	0	0	0	0	0.00532108	0	0.00429516	0.00400614	0	0.00509276	0.00302413	0.0106797	0.0095248	0.00459529	0.00897654	0.00448798	0.00363393	0.00691381	0.135379	0.00411754	0	0	3.0096	0.0233076	-0.149192	-0.140802	-0.172679	-0.14948	-0.124559	-0.0144582	-0.12644	-0.129246	-0.170488	-0.16506	-0.151985	-0.101783	-0.161782	-0.181439	-0.167163	-0.165848	-0.19034	-0.19034	-0.19034	-0.19034	-0.179116	-0.19034	-0.18128	-0.18189	-0.19034	-0.179598	-0.183961	-0.167813	-0.170249	-0.180647	-0.171405	-0.180873	-0.182675	-0.175756	0.0952222	-0.181655	-0.19034	-0.19034	6.158	-0.141176	0.0504375	0.00875861	0.0135605	0.0174436	-1.03334	0.0703993	0.96294	-2.9127
gsb-n	gsb-n-RA	FBgn0001147	chr2R	-	25052331	25051831	25052531	25061964	9633	gsb	FBgn0001148	25032377	19954	Nplp1	FBgn0035092	4	late_spermatocyte	0.0486193	0.0814649	0.0219804	0.00687299	0.0419654	0.0325999	0.0192699	0.0219936	0.0130959	0.0128091	0.0405615	0.122823	0.210039	0.116007	0.156091	0.196826	0.108978	0.0867905	0.0839568	0.0679754	0.127712	0.0170045	0.0243425	0.0101943	0.0112536	0.0207346	0.00672785	0.0192147	0.00801533	0.00182369	0.0222173	0.0271338	0.0245287	0.0258343	0.00550869	0.0352962	0.0178394	0.00953254	0.0185981	0.10562	0.0501681	0	0.0168174	-0.769395	-0.122633	-0.295242	-0.540917	-0.490719	-0.654705	-0.659992	-0.148508	1.3676	2.975	1.24197	1.98073	2.73149	1.11243	0.703504	0.651277	0.356737	1.45769	-0.582669	-0.447428	-0.708182	-0.68866	-0.513922	-0.77207	-0.541935	-0.748342	-0.862455	-0.486595	-0.395984	-0.443996	-0.419933	-0.79454	-0.245549	-0.567282	-0.720379	-0.553299	1.05054	0.0285446	-0.896066	-0.586118	0.172631	0.0222334	0.00678026	0.0509889	-0.19764	-0.886423	1.08406	1.88996
gsb	gsb-RA	FBgn0001148	chr2R	+	25061964	25061764	25062464	25052331	9633	gsb-n	FBgn0001147	25084347	22383	gol	FBgn0004919	4	late_spermatocyte	0.00265217	0.00586451	2.50231e-05	0	0	0	0	0	0	0.00118374	0.00163375	0.00312983	0.0301291	0.0158878	0	0.0176256	0.0212183	0	0.00248786	0.0017037	0.0105615	0	0	0	0	0	0	0	0	0	0	0.000525485	0	0	0	0	0	0	0	0	0	0	0	-0.393185	-0.393185	-0.393185	-0.393185	-0.393185	-0.393185	-0.217695	-0.150981	0.0708143	4.07347	1.96219	-0.393185	2.21983	2.75244	-0.393185	-0.0243587	-0.14061	1.17257	-0.393185	-0.393185	-0.393185	-0.393185	-0.393185	-0.393185	-0.393185	-0.393185	-0.393185	-0.393185	-0.315282	-0.393185	-0.393185	-0.393185	-0.393185	-0.393185	-0.393185	-0.393185	-0.393185	-0.393185	-0.393185	-0.393185	0.0556372	0.0101061	0.00904034	0.0348872	-0.54053	-0.613403	1.15393	7.87261
gol	gol-RB	FBgn0004919	chr2R	-	25084347	25083847	25084547	25098286	13939	lov	FBgn0266129	25061964	22383	gsb	FBgn0001148	7	various_somatic_cell	0.827301	0.157137	1.42027	0.105168	0.0563788	0.0701661	0.0873909	0.0590929	0.0417467	0.0744461	0.240393	0.111074	0.173494	0.187942	0.317416	0.265695	0.190249	0.274581	0.271285	0.149001	0.152949	0.167734	0.142385	0.121498	0.0686273	1.66958	0.103248	0.0329283	0.142942	0.131537	1.49793	2.45525	2.02749	0.666114	2.53061	0.319145	7.39381	7.85113	0.744655	0.205356	0.207059	1.3467	0.437835	-0.421655	-0.450143	-0.442093	-0.432035	-0.448559	-0.458687	-0.439594	-0.342697	-0.418207	-0.381759	-0.373323	-0.297723	-0.327923	-0.371976	-0.322734	-0.324659	-0.396061	-0.393756	-0.385123	-0.399924	-0.41212	-0.442991	0.491808	-0.422776	-0.463836	-0.399599	-0.406258	0.391582	0.950563	0.700794	-0.0941173	0.994567	-0.296714	3.8342	4.10123	-0.048257	-0.363155	-0.362161	0.303282	-0.22741	0.0213189	0.196058	0.406815	0.22945	-0.718434	1.14209	-0.423656	-3.17607
lov	lov-RC	FBgn0266129	chr2R	-	25098286	25097786	25098486	25167659	69373	CG34038	FBgn0054038	25084347	13939	gol	FBgn0004919	3	mid_spermatocyte	0.33511	0.654526	0.0730408	0.0701515	0.0658107	0.0657945	0.0300788	0.015568	0.0761531	1.34089	3.63072	0.885828	0.675143	0.408915	2.48384	1.14495	0.327273	0.0736987	0.177578	0.077157	0.231924	0.0630994	0.0964485	0.0384303	0.00493236	0.0338253	0.0156034	0.0331849	0.0234932	0.00449628	0.0278966	0.0186062	0.0425161	0.0363842	0.0186504	0.0667967	0.125194	0.0268236	0.289824	0.0548845	0.11053	0.402237	0.0890521	-0.370802	-0.376877	-0.3769	-0.426883	-0.447191	-0.362403	1.40756	4.61213	0.770716	0.475868	0.103288	3.0071	1.13335	-0.0109665	-0.365838	-0.220462	-0.360998	-0.144406	-0.380671	-0.334	-0.415195	-0.462075	-0.42164	-0.447141	-0.422536	-0.436099	-0.462685	-0.429937	-0.442939	-0.409477	-0.418059	-0.442877	-0.375497	-0.293771	-0.431439	-0.0633756	-0.392168	-0.314294	0.0939428	-0.344351	0.00155992	0.00134748	0.00452017	0.00805088	-0.98173	-0.0355889	1.01732	3.16368
lov	lov-RB	FBgn0266129	chr2R	-	25099192	25098692	25099392	25129432	30240	CG30430	FBgn0050430	25084347	14845	gol	FBgn0004919	3	mid_spermatocyte	0.33511	0.654526	0.0730408	0.0701515	0.0658107	0.0657945	0.0300788	0.015568	0.0761531	1.34089	3.63072	0.885828	0.675143	0.408915	2.48384	1.14495	0.327273	0.0736987	0.177578	0.077157	0.231924	0.0630994	0.0964485	0.0384303	0.00493236	0.0338253	0.0156034	0.0331849	0.0234932	0.00449628	0.0278966	0.0186062	0.0425161	0.0363842	0.0186504	0.0667967	0.125194	0.0268236	0.289824	0.0548845	0.11053	0.402237	0.0890521	-0.370802	-0.376877	-0.3769	-0.426883	-0.447191	-0.362403	1.40756	4.61213	0.770716	0.475868	0.103288	3.0071	1.13335	-0.0109665	-0.365838	-0.220462	-0.360998	-0.144406	-0.380671	-0.334	-0.415195	-0.462075	-0.42164	-0.447141	-0.422536	-0.436099	-0.462685	-0.429937	-0.442939	-0.409477	-0.418059	-0.442877	-0.375497	-0.293771	-0.431439	-0.0633756	-0.392168	-0.314294	0.0939428	-0.344351	0.00935954	0.0107798	0.00678026	0.036229	-0.447612	-0.698003	1.14562	3.16368
CG30430	CG30430-RA	FBgn0050430	chr2R	+	25129432	25129232	25129932	25099192	30240	lov	FBgn0266129	25139627	10195	CG43106	FBgn0262566	5	spermatid	12.9724	14.2108	11.6178	10.2528	14.9109	12.3837	10.766	7.80541	6.45378	5.49866	5.60183	7.19325	9.38987	14.9975	8.4326	16.1187	16.5332	27.235	27.2944	25.8498	29.0773	16.2687	14.4416	11.1567	7.25028	10.339	5.52468	6.18022	7.3771	7.72529	15.2114	16.4062	14.3215	21.1867	6.94021	14.9993	6.66841	6.12332	15.233	18.3289	12.9981	9.29242	19.1291	-0.419649	0.299121	-0.090849	-0.34046	-0.797302	-1.00587	-1.15325	-1.13733	-0.891763	-0.55281	0.312478	-0.700523	0.485496	0.549449	2.20081	2.20997	1.98706	2.48509	0.508633	0.226701	-0.280173	-0.882963	-0.406355	-1.14923	-1.04808	-0.863394	-0.809665	0.345495	0.529857	0.208165	1.26752	-0.930808	0.312757	-0.972749	-1.05686	0.34882	0.826533	0.00395563	-0.567848	0.950018	0.00883956	0.0033687	0.0135605	0.0536726	-0.758273	-0.37503	1.1333	0.290658
CG30430	CG30430-RB	FBgn0050430	chr2R	+	25129459	25129259	25129959	25099192	30267	lov	FBgn0266129	25139627	10168	CG43106	FBgn0262566	5	spermatid	12.9724	14.2108	11.6178	10.2528	14.9109	12.3837	10.766	7.80541	6.45378	5.49866	5.60183	7.19325	9.38987	14.9975	8.4326	16.1187	16.5332	27.235	27.2944	25.8498	29.0773	16.2687	14.4416	11.1567	7.25028	10.339	5.52468	6.18022	7.3771	7.72529	15.2114	16.4062	14.3215	21.1867	6.94021	14.9993	6.66841	6.12332	15.233	18.3289	12.9981	9.29242	19.1291	-0.419649	0.299121	-0.090849	-0.34046	-0.797302	-1.00587	-1.15325	-1.13733	-0.891763	-0.55281	0.312478	-0.700523	0.485496	0.549449	2.20081	2.20997	1.98706	2.48509	0.508633	0.226701	-0.280173	-0.882963	-0.406355	-1.14923	-1.04808	-0.863394	-0.809665	0.345495	0.529857	0.208165	1.26752	-0.930808	0.312757	-0.972749	-1.05686	0.34882	0.826533	0.00395563	-0.567848	0.950018	0.00935954	0.0033687	0.0135605	0.0536726	-0.758273	-0.37503	1.1333	0.290658
lov	lov-RF	FBgn0266129	chr2R	-	25139627	25139127	25139827	25167659	28032	CG34038	FBgn0054038	25129459	10168	CG30430	FBgn0050430	3	mid_spermatocyte	0.33511	0.654526	0.0730408	0.0701515	0.0658107	0.0657945	0.0300788	0.015568	0.0761531	1.34089	3.63072	0.885828	0.675143	0.408915	2.48384	1.14495	0.327273	0.0736987	0.177578	0.077157	0.231924	0.0630994	0.0964485	0.0384303	0.00493236	0.0338253	0.0156034	0.0331849	0.0234932	0.00449628	0.0278966	0.0186062	0.0425161	0.0363842	0.0186504	0.0667967	0.125194	0.0268236	0.289824	0.0548845	0.11053	0.402237	0.0890521	-0.370802	-0.376877	-0.3769	-0.426883	-0.447191	-0.362403	1.40756	4.61213	0.770716	0.475868	0.103288	3.0071	1.13335	-0.0109665	-0.365838	-0.220462	-0.360998	-0.144406	-0.380671	-0.334	-0.415195	-0.462075	-0.42164	-0.447141	-0.422536	-0.436099	-0.462685	-0.429937	-0.442939	-0.409477	-0.418059	-0.442877	-0.375497	-0.293771	-0.431439	-0.0633756	-0.392168	-0.314294	0.0939428	-0.344351	0.0129994	0.00606365	0.0226009	0.0617234	-0.841945	-0.263386	1.10533	3.16368
CG43106	CG43106-RA	FBgn0262566	chr2R	-	25139627	25139127	25139827	25167659	28032	CG34038	FBgn0054038	25129459	10168	CG30430	FBgn0050430	3	mid_spermatocyte	0.346421	0.534864	0.185802	0.123557	0.097303	0.13188	0.143603	0.0791133	0.110763	0.589054	1.58199	0.875318	0.761737	0.469669	0.956388	0.905467	0.569224	0.649341	0.619137	0.406967	0.557044	0.200827	0.202781	0.0707816	0.0689521	0.135135	0.0755879	0.128455	0.129048	0.102141	0.194819	0.221804	0.26265	0.271962	0.111547	0.230483	0.151836	0.0752977	0.243046	0.298687	0.207611	0.51839	0.327446	-0.688393	-0.769488	-0.662684	-0.626474	-0.825673	-0.727913	0.749455	3.81649	1.63368	1.28285	0.380693	1.88409	1.72681	0.688206	0.935674	0.842378	0.187017	0.650582	-0.449718	-0.443682	-0.851409	-0.85706	-0.652631	-0.836563	-0.673264	-0.671433	-0.754545	-0.468275	-0.384922	-0.258756	-0.229994	-0.725492	-0.358117	-0.601044	-0.837459	-0.319309	-0.147442	-0.428763	0.531186	-0.0586106	0.0129994	0.00606365	0.0226009	0.0617234	-0.841945	-0.263386	1.10533	1.52541
CG34038	CG34038-RB	FBgn0054038	chr2R	+	25167659	25167459	25168159	25139627	28032	CG43106	FBgn0262566	25172688	5029	Sfp60F	FBgn0259968	8	adult_fat_body	0.00266921	0.00328656	0.00226716	0.000810254	0	0	0.00276138	0	0.00347883	0.0119549	0.00884985	0.0108262	0.000739203	0.00708438	0	0.00345022	0	0.00418832	0.00501447	0	0	0	0	0	0	0	0.0025433	0	0	0	0.00131787	0.00120833	0	0.00143606	0	0	0.0020938	0	0.00733099	0.0316801	0	0	0	-0.32801	-0.470978	-0.470978	0.0162619	-0.470978	0.142855	1.63845	1.09056	1.43929	-0.340547	0.779048	-0.470978	0.137808	-0.470978	0.268045	0.413816	-0.470978	-0.470978	-0.470978	-0.470978	-0.470978	-0.470978	-0.470978	-0.022217	-0.470978	-0.470978	-0.470978	-0.238443	-0.257771	-0.470978	-0.217588	-0.470978	-0.470978	-0.10153	-0.470978	0.822562	5.11891	-0.470978	-0.470978	-0.470978	0.142993	0.00808487	0.00678026	0.0174436	-0.461561	-0.685855	1.14742	0.535691
Sfp60F	Sfp60F-RB	FBgn0259968	chr2R	-	25172688	25172188	25172888	25174230	1542	EbpII	FBgn0011694	25167659	5029	CG34038	FBgn0054038	6	cyst	0.000473228	0.00063703	0.000355361	0	0	0	0.00357826	0.00233633	0	0	0	0.00145369	0.00197416	0	0	0.000967169	0	0.00115695	0	0	0	0	0	0	0.00690697	0.000555611	0	0	0	0	0	0	0	0	0	0	0	0	0	0	0	0	0	-0.36487	-0.36487	-0.36487	2.39405	1.43649	-0.36487	-0.36487	-0.36487	0.755955	1.15725	-0.36487	-0.36487	0.38084	-0.36487	0.527164	-0.36487	-0.36487	-0.36487	-0.36487	-0.36487	-0.36487	4.96056	0.063519	-0.36487	-0.36487	-0.36487	-0.36487	-0.36487	-0.36487	-0.36487	-0.36487	-0.36487	-0.36487	-0.36487	-0.36487	-0.36487	-0.36487	-0.36487	-0.36487	-0.36487	0.00363982	0.00134748	0	0.00268363	0.00281442	-1.0014	0.99859	0.842076
Sfp60F	Sfp60F-RA	FBgn0259968	chr2R	-	25172695	25172195	25172895	25174230	1535	EbpII	FBgn0011694	25167659	5036	CG34038	FBgn0054038	6	cyst	0.000473228	0.00063703	0.000355361	0	0	0	0.00357826	0.00233633	0	0	0	0.00145369	0.00197416	0	0	0.000967169	0	0.00115695	0	0	0	0	0	0	0.00690697	0.000555611	0	0	0	0	0	0	0	0	0	0	0	0	0	0	0	0	0	-0.36487	-0.36487	-0.36487	2.39405	1.43649	-0.36487	-0.36487	-0.36487	0.755955	1.15725	-0.36487	-0.36487	0.38084	-0.36487	0.527164	-0.36487	-0.36487	-0.36487	-0.36487	-0.36487	-0.36487	4.96056	0.063519	-0.36487	-0.36487	-0.36487	-0.36487	-0.36487	-0.36487	-0.36487	-0.36487	-0.36487	-0.36487	-0.36487	-0.36487	-0.36487	-0.36487	-0.36487	-0.36487	-0.36487	0.00363982	0.00134748	0	0.00268363	0.00281442	-1.0014	0.99859	0.842076
EbpII	EbpII-RA	FBgn0011694	chr2R	-	25174230	25173730	25174430	25176715	2485	Ebp	FBgn0004181	25172695	1535	Sfp60F	FBgn0259968	3	mid_spermatocyte	0.000245418	0.000497647	4.09076e-05	0	0	0	0	0	0.00282396	0	0.000391283	0.00149337	0	0.00138827	0	0.00217316	0	0.000687598	0	0	0	0	0	0	0	0	0	0	0	0	0	0.000859061	0	0	0	0	0	0	0	0	0	0	0	-0.385459	-0.385459	-0.385459	-0.385459	-0.385459	4.04993	-0.385459	0.2291	1.96006	-0.385459	1.795	-0.385459	3.02777	-0.385459	0.6945	-0.385459	-0.385459	-0.385459	-0.385459	-0.385459	-0.385459	-0.385459	-0.385459	-0.385459	-0.385459	-0.385459	-0.385459	-0.385459	0.963805	-0.385459	-0.385459	-0.385459	-0.385459	-0.385459	-0.385459	-0.385459	-0.385459	-0.385459	-0.385459	-0.385459	0.00623969	0.00404244	0	0.0174436	-0.34166	-0.784393	1.12605	3.60468
Ebp	Ebp-RA	FBgn0004181	chr2R	-	25176715	25176215	25176915	25188808	12093	CG9380	FBgn0035094	25174230	2485	EbpII	FBgn0011694	5	spermatid	0.00573965	0.0103738	0.00204082	0.0030632	0.0247051	0.00757977	0	0	0	0	0.00344584	0.019619	0.0329643	0.0182933	0	0.0113415	0.00634878	0.0110373	0.0162756	0.0320552	0	0	0.0168544	0	0	0.00112657	0	0	0	0	0.000785892	0.00145338	0.00737655	0.00551876	0.000594685	0	0	0	0.00914707	0	0	0	0	-0.294661	2.08798	0.202585	-0.6319	-0.6319	-0.6319	-0.6319	-0.252534	1.52803	2.99726	1.38208	-0.6319	0.616728	0.0670614	0.583237	1.15994	2.89718	-0.6319	-0.6319	1.22366	-0.6319	-0.6319	-0.507872	-0.6319	-0.6319	-0.6319	-0.6319	-0.545378	-0.471892	0.180212	-0.0243187	-0.566429	-0.6319	-0.6319	-0.6319	0.375135	-0.6319	-0.6319	-0.6319	-0.6319	0.00987951	0.00741113	0.00452017	0.0174436	-0.350971	-0.777203	1.12817	2.34572
CG9380	CG9380-RD	FBgn0035094	chr2R	-	25188808	25188308	25189008	25253314	64506	CG30428	FBgn0050428	25176715	12093	Ebp	FBgn0004181	7	various_somatic_cell	0.272236	0.356178	0.208858	0.459116	0.260675	0.244378	0.185119	0.120449	0.0738061	0.460249	1.04799	0.629248	0.655036	0.326469	0.423597	0.584068	0.403618	0.10993	0.133136	0.109956	0.184351	0	0.0379756	0.0435141	0.0358847	0.0688796	0.0335232	0.0273394	0.0750132	0.0164526	0.0482108	0.0391414	0.0542521	0.0944487	0.0362514	0.0485793	0.205079	0.164031	3.1375	0.071848	0.0434794	0.104609	0.0922263	0.361801	-0.0223819	-0.0539325	-0.168659	-0.293861	-0.384162	0.363995	1.50187	0.691178	0.741103	0.104996	0.293037	0.603709	0.254357	-0.314225	-0.269299	-0.314176	-0.170147	-0.527051	-0.45353	-0.442807	-0.457578	-0.393699	-0.46215	-0.474121	-0.381825	-0.495198	-0.433714	-0.451273	-0.422018	-0.344197	-0.456868	-0.433001	-0.130017	-0.209486	5.54718	-0.387952	-0.442874	-0.324528	-0.3485	0.00779961	0.00471617	0.00226009	0.0322035	-0.501902	-0.649643	1.15155	0.770075
CG9380	CG9380-RE	FBgn0035094	chr2R	-	25190124	25189624	25190324	25226611	36487	Kr	FBgn0001325	25176715	13409	Ebp	FBgn0004181	7	various_somatic_cell	0.272236	0.356178	0.208858	0.459116	0.260675	0.244378	0.185119	0.120449	0.0738061	0.460249	1.04799	0.629248	0.655036	0.326469	0.423597	0.584068	0.403618	0.10993	0.133136	0.109956	0.184351	0	0.0379756	0.0435141	0.0358847	0.0688796	0.0335232	0.0273394	0.0750132	0.0164526	0.0482108	0.0391414	0.0542521	0.0944487	0.0362514	0.0485793	0.205079	0.164031	3.1375	0.071848	0.0434794	0.104609	0.0922263	0.361801	-0.0223819	-0.0539325	-0.168659	-0.293861	-0.384162	0.363995	1.50187	0.691178	0.741103	0.104996	0.293037	0.603709	0.254357	-0.314225	-0.269299	-0.314176	-0.170147	-0.527051	-0.45353	-0.442807	-0.457578	-0.393699	-0.46215	-0.474121	-0.381825	-0.495198	-0.433714	-0.451273	-0.422018	-0.344197	-0.456868	-0.433001	-0.130017	-0.209486	5.54718	-0.387952	-0.442874	-0.324528	-0.3485	0.0540773	0.0586153	0.108484	0.115396	-1.14749	0.462194	0.685299	0.770075
Kr	Kr-RA	FBgn0001325	chr2R	+	25226611	25226411	25227111	25190124	36487	CG9380	FBgn0035094	25246467	19856	CG30429	FBgn0050429	9	adult_neuron	0.0223019	0.0346037	0.0128196	0.028407	0.0421684	0.0170264	0.0560957	0.0697071	0.00758703	0.0268154	0.0820882	0.0275975	0.0566807	0.0525043	0.0366956	0.0352651	0.0145658	0.00641858	0.0156275	0.00301676	0.0445989	0	0	0.00313431	0	0.00202012	0	0	0	0.00363344	0.00212259	0.00470468	0.00378302	0.00444467	0.00235766	0.0106254	0.00780868	0.00420194	0.0310922	0.0203231	0	0.168959	0	0.18938	0.616264	-0.163649	1.04829	1.47052	-0.45646	0.140009	1.85459	0.164271	1.06644	0.936885	0.446496	0.402122	-0.239977	-0.492705	-0.207041	-0.598231	0.691656	-0.691811	-0.691811	-0.594584	-0.691811	-0.629146	-0.691811	-0.691811	-0.691811	-0.579101	-0.625968	-0.545871	-0.574461	-0.553936	-0.618676	-0.36221	-0.449584	-0.561466	0.272676	-0.0613852	-0.691811	4.54935	-0.691811	0.0187191	0.015496	0.0113004	0.0161018	0.45763	-1.14693	0.689298	1.43258
CG30429	CG30429-RA	FBgn0050429	chr2R	+	25246467	25246267	25246967	25226611	19856	Kr	FBgn0001325	25250316	3849	CG33680	FBgn0053680	4	late_spermatocyte	1.32451	2.0865	0.686079	0.626729	0.77374	0.649989	0.596846	0.397624	0.298555	0.261661	0.890585	3.6333	5.9163	4.20132	4.96176	3.4321	2.74542	2.27889	2.04842	1.75566	2.0882	1.05503	0.641308	0.586257	0.296971	0.596401	0.351351	0.271649	0.43867	0.465071	0.818647	0.89487	0.75316	1.03327	0.46718	0.894983	0.504547	0.372913	1.18922	1.12262	1.22552	0.428029	1.01569	-0.512998	-0.404917	-0.495897	-0.534967	-0.681432	-0.754266	-0.781389	-0.319015	1.69738	3.3758	2.11498	2.67404	1.54946	1.04463	0.701643	0.532203	0.316975	0.561453	-0.198121	-0.502279	-0.542752	-0.75543	-0.535294	-0.715451	-0.774046	-0.651255	-0.631846	-0.371903	-0.315865	-0.420047	-0.214113	-0.630295	-0.315782	-0.602823	-0.699599	-0.099464	-0.148429	-0.0727768	-0.659078	-0.227041	0.0145593	0.00202122	0.0158206	0.0456217	-0.858601	-0.239357	1.09796	1.60464
CG33680	CG33680-RA	FBgn0053680	chr2R	-	25250316	25249816	25250516	25251927	1611	CG30428	FBgn0050428	25246467	3849	CG30429	FBgn0050429	7	various_somatic_cell	0.0052793	0.00835598	0.00289353	0.0288669	0	0	0.00675035	0.00567351	0	0.0149504	0.0136126	0.00790349	0.0264357	0.010038	0	0.00969174	0	0	0.0156946	0.0030328	0.00775764	0	0	0	0	0.00127012	0	0	0	0.00275185	0.00186958	0	0	0	0	0.00160194	0.0014325	0	0.0518382	0	0	0	0	2.27806	-0.509866	-0.509866	0.142072	0.0380726	-0.509866	0.934022	0.804823	0.25344	2.04325	0.459586	-0.509866	0.426147	-0.509866	-0.509866	1.00589	-0.216963	0.239355	-0.509866	-0.509866	-0.509866	-0.509866	-0.3872	-0.509866	-0.509866	-0.509866	-0.244097	-0.329305	-0.509866	-0.509866	-0.509866	-0.509866	-0.355153	-0.371518	-0.509866	4.49658	-0.509866	-0.509866	-0.509866	-0.509866	0.0135193	0.00673739	0.0135605	0.0268363	-0.878029	-0.210445	1.08847	1.52998
CG30428	CG30428-RB	FBgn0050428	chr2R	+	25251927	25251727	25252427	25250316	1611	CG33680	FBgn0053680	25255318	3391	CG9380	FBgn0035094	3	mid_spermatocyte	0.74963	0.918765	0.61425	0.530337	0.539387	0.539603	0.578338	0.823604	1.1086	1.49315	1.6875	1.58488	1.27854	0.910217	1.5014	1.02571	0.568446	0.679504	0.672587	0.411399	0.604573	0.329139	0.522278	0.749366	0.72251	0.588521	0.758507	0.638528	0.707569	0.69691	0.576213	0.55982	0.642646	0.656534	0.606728	0.64004	0.423246	0.33475	0.402156	0.414219	0.403767	1.52579	0.548182	-0.59932	-0.574587	-0.573996	-0.468135	0.202169	0.981066	2.03202	2.56316	2.28271	1.44551	0.43888	2.05456	0.754514	-0.495171	-0.191652	-0.210555	-0.924376	-0.396437	-1.14919	-0.621347	-0.000721033	-0.074117	-0.440305	0.0242617	-0.303637	-0.114952	-0.144083	-0.473942	-0.518744	-0.292384	-0.254428	-0.390547	-0.299505	-0.891998	-1.13385	-0.949636	-0.916668	-0.945232	2.12123	-0.55055	0.00571972	0.00202122	0.00678026	0.0107345	-1.02933	0.0614878	0.967837	0.580871
CG30428	CG30428-RA	FBgn0050428	chr2R	+	25253314	25253114	25253814	25250316	2998	CG33680	FBgn0053680	25255318	2004	CG9380	FBgn0035094	3	mid_spermatocyte	0.74963	0.918765	0.61425	0.530337	0.539387	0.539603	0.578338	0.823604	1.1086	1.49315	1.6875	1.58488	1.27854	0.910217	1.5014	1.02571	0.568446	0.679504	0.672587	0.411399	0.604573	0.329139	0.522278	0.749366	0.72251	0.588521	0.758507	0.638528	0.707569	0.69691	0.576213	0.55982	0.642646	0.656534	0.606728	0.64004	0.423246	0.33475	0.402156	0.414219	0.403767	1.52579	0.548182	-0.59932	-0.574587	-0.573996	-0.468135	0.202169	0.981066	2.03202	2.56316	2.28271	1.44551	0.43888	2.05456	0.754514	-0.495171	-0.191652	-0.210555	-0.924376	-0.396437	-1.14919	-0.621347	-0.000721033	-0.074117	-0.440305	0.0242617	-0.303637	-0.114952	-0.144083	-0.473942	-0.518744	-0.292384	-0.254428	-0.390547	-0.299505	-0.891998	-1.13385	-0.949636	-0.916668	-0.945232	2.12123	-0.55055	0.284946	0.342933	0.359354	0.305934	0.2507	0.850797	-1.1015	0.580871
CG9380	CG9380-RF	FBgn0035094	chr2R	-	25255318	25254818	25255518	25253314	2004	CG30428	FBgn0050428	25253314	2004	CG30428	FBgn0050428	7	various_somatic_cell	0.272236	0.356178	0.208858	0.459116	0.260675	0.244378	0.185119	0.120449	0.0738061	0.460249	1.04799	0.629248	0.655036	0.326469	0.423597	0.584068	0.403618	0.10993	0.133136	0.109956	0.184351	0	0.0379756	0.0435141	0.0358847	0.0688796	0.0335232	0.0273394	0.0750132	0.0164526	0.0482108	0.0391414	0.0542521	0.0944487	0.0362514	0.0485793	0.205079	0.164031	3.1375	0.071848	0.0434794	0.104609	0.0922263	0.361801	-0.0223819	-0.0539325	-0.168659	-0.293861	-0.384162	0.363995	1.50187	0.691178	0.741103	0.104996	0.293037	0.603709	0.254357	-0.314225	-0.269299	-0.314176	-0.170147	-0.527051	-0.45353	-0.442807	-0.457578	-0.393699	-0.46215	-0.474121	-0.381825	-0.495198	-0.433714	-0.451273	-0.422018	-0.344197	-0.456868	-0.433001	-0.130017	-0.209486	5.54718	-0.387952	-0.442874	-0.324528	-0.3485	0.00311985	0.0363819	0.0316412	0.00805088	0.726468	0.414058	-1.14053	0.770075
MFS17	MFS17-RF	FBgn0058263	chr2R	-	2565385	2564885	2565585	2846661	281276	CG41378	FBgn0085638	2262115	303270	CG17684	FBgn0263780	6	cyst	7.34539	3.22404	10.9564	6.65513	4.08193	5.74896	7.06814	9.42198	6.87295	4.90392	2.3354	0.855273	0.953418	0.865598	1.36127	1.77648	1.613	0.645409	1.18832	0.602798	1.08277	6.50182	14.0196	17.7757	16.3605	10.4939	13.1287	15.7211	7.04828	13.3527	8.30944	5.48449	12.4266	8.35039	16.4461	9.82404	6.65735	10.6707	5.04485	4.21786	15.4809	12.7687	5.699	-0.131684	-0.622581	-0.304556	-0.052891	0.396158	-0.0901289	-0.465767	-0.955772	-1.23814	-1.21942	-1.23617	-1.14161	-1.0624	-1.09359	-1.27818	-1.1746	-1.28631	-1.19474	-0.160931	1.27327	1.98983	1.71985	0.600647	1.1033	1.59785	-0.05668	1.14603	0.183915	-0.35501	0.969361	0.191728	1.73617	0.472861	-0.131259	0.634384	-0.438881	-0.596649	1.55205	1.03463	-0.314086	0.256347	0.833415	1.14812	0.555511	-0.0413758	1.02005	-0.97867	-1.76483
CG41378	CG41378-RB	FBgn0085638	chr2R	-	2846661	2846161	2846861	2967344	120683	Scp1	FBgn0020908	2565385	281276	MFS17	FBgn0058263	6	cyst	7.86487	5.87866	9.69022	7.87449	4.21662	7.10557	9.61133	17.2786	15.692	12.0393	5.78736	3.1595	3.27773	2.67871	3.41523	3.70776	4.13767	0.875375	1.46134	0.862923	2.6343	3.02886	7.58399	7.94748	13.0425	12.242	14.3259	13.5899	8.82342	14.427	9.5781	8.10903	10.7601	5.14472	16.2769	9.36024	7.18655	6.09566	6.15023	3.88271	10.1949	15.7446	5.28431	0.00205743	-0.78048	-0.16244	0.373624	2.01391	1.67448	0.89304	-0.444448	-1.00663	-0.98134	-1.10949	-0.951924	-0.889342	-0.79737	-1.49528	-1.36993	-1.49795	-1.11899	-1.03458	-0.0600896	0.0176735	1.10766	0.936407	1.38223	1.22476	0.205066	1.40385	0.366517	0.0522331	0.619388	-0.581931	1.79961	0.319909	-0.145114	-0.378492	-0.366819	-0.851915	0.498478	1.68573	-0.552066	0.142473	0.318005	0.307372	0.195905	0.654173	0.496955	-1.15113	-0.721044
CG41378	CG41378-RD	FBgn0085638	chr2R	-	2846708	2846208	2846908	2967344	120636	Scp1	FBgn0020908	2565385	281323	MFS17	FBgn0058263	6	cyst	7.86487	5.87866	9.69022	7.87449	4.21662	7.10557	9.61133	17.2786	15.692	12.0393	5.78736	3.1595	3.27773	2.67871	3.41523	3.70776	4.13767	0.875375	1.46134	0.862923	2.6343	3.02886	7.58399	7.94748	13.0425	12.242	14.3259	13.5899	8.82342	14.427	9.5781	8.10903	10.7601	5.14472	16.2769	9.36024	7.18655	6.09566	6.15023	3.88271	10.1949	15.7446	5.28431	0.00205743	-0.78048	-0.16244	0.373624	2.01391	1.67448	0.89304	-0.444448	-1.00663	-0.98134	-1.10949	-0.951924	-0.889342	-0.79737	-1.49528	-1.36993	-1.49795	-1.11899	-1.03458	-0.0600896	0.0176735	1.10766	0.936407	1.38223	1.22476	0.205066	1.40385	0.366517	0.0522331	0.619388	-0.581931	1.79961	0.319909	-0.145114	-0.378492	-0.366819	-0.851915	0.498478	1.68573	-0.552066	0.142473	0.318005	0.307372	0.195905	0.654173	0.496955	-1.15113	-0.721044
Scp1	Scp1-RA	FBgn0020908	chr2R	-	2967344	2966844	2967544	3066499	99155	dpr21	FBgn0260995	2846708	120636	CG41378	FBgn0085638	9	adult_neuron	0.275252	0.423869	0.155439	0.542701	0.169653	0.372082	0.154902	0.357762	0.515766	1.03365	0.783098	0.573143	0.580855	0.263558	0.568001	0.535883	0.557555	0.0812665	0.12304	0.0982339	0.318502	0	0.0117136	0.0285447	0.0374067	0.0222033	0.0247378	0.0192734	0.0230551	0.0262059	0.0391066	0.0404764	0.0592661	0.0549644	0.0379064	0.0466792	0.0200567	0.0258424	0.0615147	0.0284451	0.0679278	2.5889	0.116193	0.588155	-0.232225	0.212942	-0.264664	0.181451	0.52892	1.6678	1.11682	0.6551	0.67206	-0.0257165	0.643791	0.573159	0.620819	-0.426597	-0.334733	-0.389284	0.0951134	-0.605312	-0.579553	-0.542539	-0.52305	-0.556484	-0.550911	-0.562928	-0.554611	-0.547682	-0.519312	-0.5163	-0.474979	-0.484439	-0.521952	-0.502659	-0.561205	-0.548482	-0.470034	-0.542758	-0.455931	5.088	-0.34979	0.0124794	0.0357082	0.0655425	0.036229	-0.592532	1.15457	-0.562034	1.44727
Scp1	Scp1-RB	FBgn0020908	chr2R	-	2968052	2967552	2968252	3066499	98447	dpr21	FBgn0260995	2846708	121344	CG41378	FBgn0085638	9	adult_neuron	0.275252	0.423869	0.155439	0.542701	0.169653	0.372082	0.154902	0.357762	0.515766	1.03365	0.783098	0.573143	0.580855	0.263558	0.568001	0.535883	0.557555	0.0812665	0.12304	0.0982339	0.318502	0	0.0117136	0.0285447	0.0374067	0.0222033	0.0247378	0.0192734	0.0230551	0.0262059	0.0391066	0.0404764	0.0592661	0.0549644	0.0379064	0.0466792	0.0200567	0.0258424	0.0615147	0.0284451	0.0679278	2.5889	0.116193	0.588155	-0.232225	0.212942	-0.264664	0.181451	0.52892	1.6678	1.11682	0.6551	0.67206	-0.0257165	0.643791	0.573159	0.620819	-0.426597	-0.334733	-0.389284	0.0951134	-0.605312	-0.579553	-0.542539	-0.52305	-0.556484	-0.550911	-0.562928	-0.554611	-0.547682	-0.519312	-0.5163	-0.474979	-0.484439	-0.521952	-0.502659	-0.561205	-0.548482	-0.470034	-0.542758	-0.455931	5.088	-0.34979	0.00467977	0.0195384	0.0248609	0.01476	-0.0358876	1.01746	-0.981573	1.44727
dpr21	dpr21-RC	FBgn0260995	chr2R	+	3066499	3066299	3066999	2968052	98447	Scp1	FBgn0020908	3364402	297903	CG41242	FBgn0085569	9	adult_neuron	0.992314	1.32268	0.746915	0.742766	0.292572	0.33115	0.260002	0.498153	0.614544	0.781809	1.25386	1.68261	2.38961	1.6267	2.51542	1.92406	4.98947	0.122125	0.346894	0.751894	2.68458	0.0903832	0.125946	0.124554	0.111938	0.203494	0.171902	0.0965684	0.277978	0.162991	0.168251	0.171103	0.780063	0.112288	2.6496	0.531421	0.247469	0.154228	0.088866	0.126091	0.782096	8.50798	0.199123	-0.15614	-0.437823	-0.413685	-0.458202	-0.309193	-0.236368	-0.131711	0.163647	0.431913	0.874277	0.396932	0.952998	0.582988	2.50099	-0.54447	-0.403834	-0.150429	1.05884	-0.564331	-0.54208	-0.542951	-0.550845	-0.493558	-0.513325	-0.560461	-0.446955	-0.518901	-0.51561	-0.513826	-0.132803	-0.550626	1.03695	-0.288377	-0.466044	-0.524384	-0.565281	-0.541989	-0.131531	4.7025	-0.496294	0.00415979	0.000673739	0.00678026	0.00402544	-1.03094	0.965881	0.0650605	0.824448
DIP-lambda	DIP-lambda-RA	FBgn0267428	chr2R	+	326768	326568	327268	854814	528046	CG46302	FBgn0284080	854814	528046	CG46302	FBgn0284080	4	late_spermatocyte	16.8575	28.6748	7.36955	6.10222	2.74208	4.43463	4.0963	3.48378	3.85347	13.9029	40.5216	51.7572	60.595	32.1047	77.336	35.2273	101.475	3.0567	7.00977	13.0983	55.3491	2.31023	2.50751	1.43825	1.92994	4.23221	2.94566	1.42671	3.05363	2.96633	3.05377	3.80467	52.7567	2.55186	4.6495	36.227	2.31805	2.38568	2.38864	4.82365	5.46354	11.527	3.39308	-0.441005	-0.578783	-0.509382	-0.523255	-0.548371	-0.533212	-0.121151	0.970314	1.43102	1.7934	0.62519	2.47984	0.753229	3.46962	-0.565883	-0.403792	-0.154139	1.5783	-0.596491	-0.588402	-0.632245	-0.612084	-0.517683	-0.570436	-0.632718	-0.566008	-0.569588	-0.566003	-0.535213	1.472	-0.586583	-0.500572	0.794219	-0.59617	-0.593397	-0.593276	-0.493431	-0.467193	-0.218569	-0.55209	0.00467977	0.00606365	0.00452017	0.00805088	-0.0835683	-0.955594	1.03916	1.96013
CG41242	CG41242-RB	FBgn0085569	chr2R	-	3364402	3363902	3364602	3647346	282944	RYa	FBgn0085512	3066499	297903	dpr21	FBgn0260995	3	mid_spermatocyte	0.00252927	0.00456161	0.000907713	0.00954437	0	0.00454401	0.00166389	0.00595905	0.00567694	0.00971068	0.00582925	0.00497105	0.0132901	0	0	0.00471183	0.0116279	0.00135639	0.00322348	0	0	0	0	0	0	0.00319863	0	0.00675127	0	0.0033481	0	0.00173074	0	0.00403322	0	0	0	0	0	0	0	0	0	1.9363	-0.698129	0.556107	-0.238863	0.946685	0.868818	1.98221	0.91086	0.673978	2.97019	-0.698129	-0.698129	0.602428	2.51141	-0.323738	0.191616	-0.698129	-0.698129	-0.698129	-0.698129	-0.698129	-0.698129	0.184756	-0.698129	1.16536	-0.698129	0.226013	-0.698129	-0.220412	-0.698129	0.41512	-0.698129	-0.698129	-0.698129	-0.698129	-0.698129	-0.698129	-0.698129	-0.698129	-0.698129	0.00831959	0.00269496	0.0158206	0.0120763	-1.10956	0.831658	0.277899	2.32923
RYa	RYa-RC	FBgn0085512	chr2R	+	3647346	3647146	3647846	3364402	282944	CG41242	FBgn0085569	3943429	296083	asRNA:CR45139	FBgn0266632	4	late_spermatocyte	0.0300502	0.0494064	0.0139398	0.0157438	0.00800859	0	0.00952408	0.0137218	0.00326896	0.00441113	0.0129307	0.0216912	0.047302	0.0247583	0.103767	0.148344	0.304856	0.011295	0.024971	0.0296716	0.10505	0	0	0.00621437	0	0.0102496	0	0	0.0045067	0.0145407	0.0125357	0.0083696	0.0900512	0.0556197	0.00590005	0.0225099	0.00332962	0.00375881	0.00368956	0.00703374	0.0244417	0.0199847	0.0199594	-0.257702	-0.397036	-0.541295	-0.369738	-0.294124	-0.482411	-0.461837	-0.308374	-0.150571	0.310755	-0.0953236	1.32785	2.13082	4.95008	-0.337839	-0.0914916	-0.00682035	1.35098	-0.541295	-0.541295	-0.429356	-0.541295	-0.356668	-0.541295	-0.541295	-0.460116	-0.279374	-0.315489	-0.390533	1.0808	0.460582	-0.435017	-0.135825	-0.481319	-0.473588	-0.474835	-0.414596	-0.101027	-0.181311	-0.181767	0.00155992	0.000673739	0.00226009	0.00134181	-0.943523	1.04824	-0.104713	1.82549
asRNA:CR45139	asRNA:CR45139-RB	FBgn0266632	chr2R	+	3943429	3943229	3943929	3647346	296083	RYa	FBgn0085512	3943544	115	uex	FBgn0262124	1	spermatogonia	0.158131	0.158041	0.161163	0.837425	0.303718	0.469795	0.151262	0.26258	0.256455	0.134616	0.062036	0.0292602	0.0433822	0.0221215	0.0670709	0.0478771	0.0272663	0.0239591	0.0327685	0.0145125	0.0586256	0.0524856	0.279982	0.121904	0.0770592	0.246413	0.0355715	0.0128929	0.278213	0.0243223	0.0449849	0.0232358	0.331834	0.286166	0.304491	0.340162	0.147057	0.406448	0.0566367	0.0839942	0.0555982	0.174975	0.096093	4.05446	0.868955	1.86021	-0.0410016	0.623416	0.586861	-0.140355	-0.573558	-0.769184	-0.684895	-0.811792	-0.543506	-0.658067	-0.781085	-0.800824	-0.748245	-0.857208	-0.593913	-0.63056	0.727284	-0.216228	-0.483889	0.526919	-0.731514	-0.866875	0.716724	-0.798657	-0.675329	-0.805142	1.03677	0.764195	0.87357	1.08647	-0.0660973	1.48211	-0.605784	-0.442497	-0.611983	0.100532	-0.370284	1.05243	1.43304	1.25887	1.22373	1.14043	-0.413493	-0.726938	-0.0282267
uex	uex-RG	FBgn0262124	chr2R	-	3943544	3943044	3943744	3943713	169	asRNA:CR45139	FBgn0266632	3943429	115	asRNA:CR45139	FBgn0266632	6	cyst	10.1295	6.02962	13.7001	12.6118	9.2607	11.6651	12.957	17.5219	12.4982	7.43705	6.09404	4.07872	1.38001	1.01942	1.41033	2.56191	2.36516	1.00705	1.70059	1.18326	1.78102	7.05203	14.8682	22.2432	28.2538	22.6351	25.7245	27.2738	15.6316	23.3084	7.7013	6.97056	8.32265	10.6669	11.5817	8.94324	5.86648	7.47305	8.82322	4.22911	12.6957	7.43738	8.94587	0.323274	-0.113152	0.199991	0.368233	0.962742	0.30848	-0.350656	-0.525562	-0.788028	-1.1395	-1.18646	-1.13555	-0.98557	-1.01119	-1.18807	-1.09775	-1.16512	-1.08727	-0.400798	0.617147	1.57762	2.36042	1.62866	2.03101	2.23279	0.716567	1.71636	-0.316241	-0.411408	-0.235319	0.0699804	0.189127	-0.154496	-0.555199	-0.345966	-0.170127	-0.768443	0.33421	-0.350613	-0.154154	0.935434	1.31851	1.20237	1.15262	1.10431	-0.259974	-0.844339	-1.18405
asRNA:CR45139	asRNA:CR45139-RA	FBgn0266632	chr2R	+	3943713	3943513	3944213	3943544	169	uex	FBgn0262124	3949425	5712	uex	FBgn0262124	1	spermatogonia	0.158131	0.158041	0.161163	0.837425	0.303718	0.469795	0.151262	0.26258	0.256455	0.134616	0.062036	0.0292602	0.0433822	0.0221215	0.0670709	0.0478771	0.0272663	0.0239591	0.0327685	0.0145125	0.0586256	0.0524856	0.279982	0.121904	0.0770592	0.246413	0.0355715	0.0128929	0.278213	0.0243223	0.0449849	0.0232358	0.331834	0.286166	0.304491	0.340162	0.147057	0.406448	0.0566367	0.0839942	0.0555982	0.174975	0.096093	4.05446	0.868955	1.86021	-0.0410016	0.623416	0.586861	-0.140355	-0.573558	-0.769184	-0.684895	-0.811792	-0.543506	-0.658067	-0.781085	-0.800824	-0.748245	-0.857208	-0.593913	-0.63056	0.727284	-0.216228	-0.483889	0.526919	-0.731514	-0.866875	0.716724	-0.798657	-0.675329	-0.805142	1.03677	0.764195	0.87357	1.08647	-0.0660973	1.48211	-0.605784	-0.442497	-0.611983	0.100532	-0.370284	0.737323	1.09954	1.05094	0.978182	0.927552	0.131821	-1.05937	-0.0282267
asRNA:CR45139	asRNA:CR45139-RE	FBgn0266632	chr2R	+	3947600	3947400	3948100	3647346	300254	RYa	FBgn0085512	3947715	115	uex	FBgn0262124	1	spermatogonia	0.158131	0.158041	0.161163	0.837425	0.303718	0.469795	0.151262	0.26258	0.256455	0.134616	0.062036	0.0292602	0.0433822	0.0221215	0.0670709	0.0478771	0.0272663	0.0239591	0.0327685	0.0145125	0.0586256	0.0524856	0.279982	0.121904	0.0770592	0.246413	0.0355715	0.0128929	0.278213	0.0243223	0.0449849	0.0232358	0.331834	0.286166	0.304491	0.340162	0.147057	0.406448	0.0566367	0.0839942	0.0555982	0.174975	0.096093	4.05446	0.868955	1.86021	-0.0410016	0.623416	0.586861	-0.140355	-0.573558	-0.769184	-0.684895	-0.811792	-0.543506	-0.658067	-0.781085	-0.800824	-0.748245	-0.857208	-0.593913	-0.63056	0.727284	-0.216228	-0.483889	0.526919	-0.731514	-0.866875	0.716724	-0.798657	-0.675329	-0.805142	1.03677	0.764195	0.87357	1.08647	-0.0660973	1.48211	-0.605784	-0.442497	-0.611983	0.100532	-0.370284	0.506975	0.38201	0.442977	0.334112	-0.0798345	1.03752	-0.95769	-0.0282267
uex	uex-RH	FBgn0262124	chr2R	-	3947715	3947215	3947915	3947884	169	asRNA:CR45139	FBgn0266632	3947600	115	asRNA:CR45139	FBgn0266632	6	cyst	10.1295	6.02962	13.7001	12.6118	9.2607	11.6651	12.957	17.5219	12.4982	7.43705	6.09404	4.07872	1.38001	1.01942	1.41033	2.56191	2.36516	1.00705	1.70059	1.18326	1.78102	7.05203	14.8682	22.2432	28.2538	22.6351	25.7245	27.2738	15.6316	23.3084	7.7013	6.97056	8.32265	10.6669	11.5817	8.94324	5.86648	7.47305	8.82322	4.22911	12.6957	7.43738	8.94587	0.323274	-0.113152	0.199991	0.368233	0.962742	0.30848	-0.350656	-0.525562	-0.788028	-1.1395	-1.18646	-1.13555	-0.98557	-1.01119	-1.18807	-1.09775	-1.16512	-1.08727	-0.400798	0.617147	1.57762	2.36042	1.62866	2.03101	2.23279	0.716567	1.71636	-0.316241	-0.411408	-0.235319	0.0699804	0.189127	-0.154496	-0.555199	-0.345966	-0.170127	-0.768443	0.33421	-0.350613	-0.154154	0.515294	0.384031	0.447497	0.340821	-0.125828	1.05696	-0.931131	-1.18405
asRNA:CR45139	asRNA:CR45139-RD	FBgn0266632	chr2R	+	3947884	3947684	3948384	3947715	169	uex	FBgn0262124	3949425	1541	uex	FBgn0262124	1	spermatogonia	0.158131	0.158041	0.161163	0.837425	0.303718	0.469795	0.151262	0.26258	0.256455	0.134616	0.062036	0.0292602	0.0433822	0.0221215	0.0670709	0.0478771	0.0272663	0.0239591	0.0327685	0.0145125	0.0586256	0.0524856	0.279982	0.121904	0.0770592	0.246413	0.0355715	0.0128929	0.278213	0.0243223	0.0449849	0.0232358	0.331834	0.286166	0.304491	0.340162	0.147057	0.406448	0.0566367	0.0839942	0.0555982	0.174975	0.096093	4.05446	0.868955	1.86021	-0.0410016	0.623416	0.586861	-0.140355	-0.573558	-0.769184	-0.684895	-0.811792	-0.543506	-0.658067	-0.781085	-0.800824	-0.748245	-0.857208	-0.593913	-0.63056	0.727284	-0.216228	-0.483889	0.526919	-0.731514	-0.866875	0.716724	-0.798657	-0.675329	-0.805142	1.03677	0.764195	0.87357	1.08647	-0.0660973	1.48211	-0.605784	-0.442497	-0.611983	0.100532	-0.370284	0.506975	0.379989	0.445237	0.33277	-0.106414	1.04895	-0.942538	-0.0282267
uex	uex-RE	FBgn0262124	chr2R	-	3949425	3948925	3949625	4014111	64686	Haspin	FBgn0046706	3947884	1541	asRNA:CR45139	FBgn0266632	6	cyst	10.1295	6.02962	13.7001	12.6118	9.2607	11.6651	12.957	17.5219	12.4982	7.43705	6.09404	4.07872	1.38001	1.01942	1.41033	2.56191	2.36516	1.00705	1.70059	1.18326	1.78102	7.05203	14.8682	22.2432	28.2538	22.6351	25.7245	27.2738	15.6316	23.3084	7.7013	6.97056	8.32265	10.6669	11.5817	8.94324	5.86648	7.47305	8.82322	4.22911	12.6957	7.43738	8.94587	0.323274	-0.113152	0.199991	0.368233	0.962742	0.30848	-0.350656	-0.525562	-0.788028	-1.1395	-1.18646	-1.13555	-0.98557	-1.01119	-1.18807	-1.09775	-1.16512	-1.08727	-0.400798	0.617147	1.57762	2.36042	1.62866	2.03101	2.23279	0.716567	1.71636	-0.316241	-0.411408	-0.235319	0.0699804	0.189127	-0.154496	-0.555199	-0.345966	-0.170127	-0.768443	0.33421	-0.350613	-0.154154	0.0457577	0.0175172	0.0406815	0.0268363	-0.928976	1.05842	-0.129443	-1.18405
Haspin	Haspin-RA	FBgn0046706	chr2R	+	4014111	4013911	4014611	3949425	64686	uex	FBgn0262124	4130974	116863	CG17683	FBgn0262115	2	early_spermatocyte	6.02161	6.96995	5.32397	9.56816	6.22578	7.71015	10.1793	15.3198	13.2044	11.4728	14.8511	12.7361	4.15578	1.39506	9.80459	3.98496	0.919275	0.689495	1.31463	0.462885	1.46471	2.63515	7.30464	7.55994	7.44616	11.1911	10.1455	8.64086	7.97847	10.3559	3.31964	2.9173	5.90862	2.73251	5.57955	3.78081	2.68029	2.27289	2.72874	1.2349	2.58836	2.80201	3.60198	0.833629	0.04799	0.396898	0.977287	2.18558	1.68834	1.28133	2.0754	1.57827	-0.43857	-1.08749	0.889202	-0.478723	-1.19932	-1.25333	-1.10639	-1.3066	-1.07112	-0.796001	0.30158	0.36159	0.334845	1.2151	0.969341	0.615663	0.459968	1.0188	-0.635107	-0.729679	-0.0265594	-0.773116	-0.103909	-0.526708	-0.785389	-0.88115	-0.774001	-1.12513	-0.806999	-0.756778	-0.568743	0.922434	1.48829	1.07354	0.95403	1.12817	-0.350977	-0.777198	0.388646
CG17683	CG17683-RA	FBgn0262115	chr2R	+	4130974	4130774	4131474	4014111	116863	Haspin	FBgn0046706	4188127	57153	RNASEK	FBgn0262116	1	spermatogonia	0.916494	0.918147	0.933205	2.3437	1.49632	1.96269	1.97322	2.17719	1.87801	1.42927	0.925885	0.603405	0.184055	0.109021	0.307028	0.375432	0.142598	0.186636	0.209243	0.1004	0.122547	0.860206	1.74502	1.91996	1.84235	0.564635	0.816914	1.10366	0.426003	0.810365	1.07273	0.947248	0.910704	0.481106	1.17905	0.863945	0.181892	0.259843	1.37283	0.848725	0.871228	0.518899	0.535815	2.16234	0.87849	1.58508	1.60104	1.91006	1.45678	0.776909	0.0142288	-0.474358	-1.10971	-1.22339	-0.923396	-0.819758	-1.17252	-1.1058	-1.07155	-1.23646	-1.2029	-0.0852813	1.25529	1.52034	1.40276	-0.533098	-0.150873	0.283574	-0.743138	-0.160795	0.236707	0.0465953	-0.00877268	-0.659652	0.397796	-0.0796172	-1.11299	-0.994885	0.691387	-0.102676	-0.068582	-0.602392	-0.576764	0.881356	1.50176	1.48488	1.01441	0.607607	0.546555	-1.15416	-0.0234689
RNASEK	RNASEK-RA	FBgn0262116	chr2R	-	4188127	4187627	4188327	4242934	54807	IntS3	FBgn0262117	4130974	57153	CG17683	FBgn0262115	1	spermatogonia	1.64005	2.61497	0.823956	3.96013	4.87782	4.79265	5.39317	5.18586	5.49255	4.61943	2.50429	1.07317	0.562593	0.933702	1.14932	1.16734	0.546622	1.40634	1.18983	0.941861	1.2728	1.26865	1.13504	0.847743	0.85522	0.602649	0.609727	0.666411	0.385936	0.66305	1.01342	0.887144	0.824438	0.890737	0.494198	0.842358	0.545818	0.569567	0.843244	1.00264	1.21099	1.14411	1.22945	1.47251	2.05494	2.00089	2.38203	2.25045	2.4451	1.89095	0.548516	-0.359789	-0.68384	-0.448304	-0.311455	-0.300022	-0.693976	-0.148334	-0.285744	-0.443126	-0.233086	-0.235723	-0.320522	-0.502861	-0.498116	-0.658417	-0.653925	-0.617948	-0.79596	-0.620082	-0.39771	-0.477854	-0.517652	-0.475573	-0.727248	-0.506278	-0.694486	-0.679413	-0.505716	-0.40455	-0.272316	-0.314763	-0.2606	0.282866	0.53697	0.714187	0.461584	-0.261754	1.10484	-0.843091	1.66615
IntS3	IntS3-RA	FBgn0262117	chr2R	-	4242934	4242434	4243134	4471060	228126	Gprk1	FBgn0260798	4188127	54807	RNASEK	FBgn0262116	6	cyst	1.05916	0.999956	1.13333	2.08386	1.33405	1.83183	2.12402	2.62967	2.23488	1.52911	0.709317	0.667318	0.28497	0.162205	1.11011	0.343606	0.157848	0.204412	0.264389	0.144457	0.183158	0.437856	1.42447	1.2431	1.83084	1.08258	2.30095	2.2901	1.62961	2.16183	0.929239	0.731791	0.953089	0.588151	0.899585	0.806587	0.692722	0.852308	0.724972	0.463086	0.937156	0.819851	0.567372	1.42907	0.383366	1.07758	1.48507	2.19027	1.63969	0.655407	-0.487901	-0.546473	-1.07971	-1.25092	0.0710539	-0.997931	-1.25699	-1.19205	-1.10841	-1.27567	-1.2217	-0.866488	0.509468	0.256531	1.0762	0.0326629	1.73183	1.71669	0.795564	1.5378	-0.181192	-0.456558	-0.147931	-0.656883	-0.222549	-0.352247	-0.511045	-0.288483	-0.466068	-0.831301	-0.170151	-0.333748	-0.685861	0.669207	1.28752	1.17072	0.74739	0.770511	0.35955	-1.13006	-0.180628
Gprk1	Gprk1-RA	FBgn0260798	chr2R	-	4471060	4470560	4471260	4507995	36935	lncRNA:CR44100	FBgn0264909	4242934	228126	IntS3	FBgn0262117	1	spermatogonia	16.1657	16.5808	16.0752	22.4522	19.8214	20.8764	29.646	41.1321	33.0815	24.3078	19.231	21.4145	11.7087	5.88387	19.0895	10.486	6.92391	1.59513	3.41087	1.728	5.6659	9.04898	19.3337	24.5323	23.3928	28.2882	23.373	25.5235	17.6124	23.761	10.1321	8.34031	10.8347	11.3	18.3427	9.73095	14.7199	23.0729	7.03473	4.13038	9.90439	15.1694	10.5959	0.684527	0.398059	0.51294	1.46785	2.71856	1.84193	0.886586	0.333779	0.571527	-0.48532	-1.11958	0.318365	-0.618458	-1.00633	-1.58657	-1.38886	-1.57211	-1.14331	-0.774933	0.344959	0.911022	0.786947	1.32	0.784789	1.01896	0.157529	0.827035	-0.656993	-0.852099	-0.580486	-0.529823	0.237051	-0.700674	-0.157437	0.752112	-0.994263	-1.31051	-0.681789	-0.108493	-0.606491	0.745123	1.26528	1.49166	0.868154	0.180336	0.897562	-1.0779	0.0446826
lncRNA:CR44100	lncRNA:CR44100-RA	FBgn0264909	chr2R	+	4507995	4507795	4508495	4471060	36935	Gprk1	FBgn0260798	4516458	8463	RpL38	FBgn0040007	4	late_spermatocyte	0.00435444	0.00910771	0.000487564	0.00206714	0	0.00757977	0.00232614	0	0	0.00140414	0.00780928	0.0153289	0.0149265	0	0.0419829	0.0194615	0.0120931	0.00113354	0.00653242	0.00325055	0.0280427	0	0	0	0	0.00416367	0	0	0	0	0.000673655	0.00108435	0	0.00274777	0	0.00156941	0	0	0	0	0	0	0	-0.261364	-0.497571	0.368551	-0.231769	-0.497571	-0.497571	-0.337124	0.394777	1.25402	1.20805	-0.497571	4.29972	1.72625	0.88428	-0.368045	0.248873	-0.126138	2.70681	-0.497571	-0.497571	-0.497571	-0.497571	-0.0217993	-0.497571	-0.497571	-0.497571	-0.497571	-0.420594	-0.373665	-0.497571	-0.183591	-0.497571	-0.318239	-0.497571	-0.497571	-0.497571	-0.497571	-0.497571	-0.497571	-0.497571	0.0135193	0.00134748	0	0.0375708	-0.54545	-0.608673	1.15412	4.22342
RpL38	RpL38-RA	FBgn0040007	chr2R	-	4516458	4515958	4516658	4546691	30233	Stlk	FBgn0046692	4507995	8463	lncRNA:CR44100	FBgn0264909	1	spermatogonia	2.47297	3.27366	1.7856	5.51352	5.19216	4.88298	4.87014	3.34737	2.92441	2.96568	3.05038	2.99561	2.10381	2.30793	3.08141	2.30256	1.58041	3.22352	3.15611	2.58477	2.84311	2.67274	2.79956	1.95401	1.46142	1.11601	0.87898	0.91005	0.810307	0.969124	2.00585	1.90544	1.86971	2.19675	1.35676	2.01625	0.896875	0.861562	2.32357	4.58027	1.88202	2.03026	2.49556	2.48547	2.22278	1.97004	1.95955	0.714772	0.369026	0.402763	0.471994	0.427227	-0.301773	-0.134916	0.497365	-0.139304	-0.729618	0.613528	0.558425	0.0913892	0.302568	0.163297	0.266965	-0.42422	-0.826889	-1.10924	-1.303	-1.2776	-1.35914	-1.22931	-0.381851	-0.463931	-0.493134	-0.2258	-0.912438	-0.373345	-1.28837	-1.31724	-0.122128	1.72259	-0.483074	-0.361895	0.0184589	0.370222	0.718206	0.836232	0.587714	0.0334272	0.982867	-1.01629	0.874499
Stlk	Stlk-RA	FBgn0046692	chr2R	+	4546691	4546491	4547191	4516458	30233	RpL38	FBgn0040007	4595288	48597	p120ctn	FBgn0260799	2	early_spermatocyte	2.98464	3.98686	2.17256	4.16723	3.8585	4.69267	7.1485	8.81185	7.13895	4.79614	3.74308	3.89517	3.18961	2.93632	4.59999	3.14704	3.41445	1.21224	1.41606	1.12705	2.46863	1.62892	3.22081	3.11372	2.72579	2.40484	2.66649	2.64676	2.02615	2.99922	1.81675	1.68291	2.25249	1.59409	2.32346	2.44228	1.34997	1.39754	1.80737	1.48261	1.83946	2.20219	1.99842	0.698033	0.515804	1.00818	2.45776	3.43957	2.45212	1.06926	0.447673	0.537445	0.120986	-0.0285249	0.953473	0.0958537	0.253698	-1.04618	-0.92587	-1.09646	-0.30458	-0.800227	0.139399	0.076187	-0.152789	-0.342237	-0.187791	-0.199442	-0.56576	0.0086062	-0.68936	-0.768364	-0.43216	-0.82079	-0.390268	-0.320134	-0.964882	-0.936803	-0.694896	-0.886589	-0.675958	-0.461851	-0.582129	0.456017	0.76402	0.818151	0.629311	0.276212	0.832863	-1.10907	0.875855
p120ctn	p120ctn-RA	FBgn0260799	chr2R	+	4595288	4595088	4595788	4546691	48597	Stlk	FBgn0046692	4619030	23742	CG17486	FBgn0032997	6	cyst	2.81402	2.60541	3.01307	4.33125	3.55178	3.69123	4.95006	7.04172	6.1724	4.57652	1.94863	1.71647	1.09803	0.710009	2.72388	1.13805	0.417437	0.795211	0.867333	0.471456	0.695896	2.70197	3.23468	4.68214	5.16028	4.23035	4.76729	5.50605	3.42674	4.66633	1.50191	1.30333	2.44647	2.83096	2.81577	1.99007	2.13488	2.10056	2.38776	1.02596	1.41923	2.94182	2.3888	0.889257	0.432406	0.51414	1.25195	2.47788	1.96837	1.03301	-0.507209	-0.64328	-1.00575	-1.23317	-0.0528328	-0.982292	-1.40465	-1.18323	-1.14096	-1.37299	-1.24144	-0.0656734	0.246553	1.09492	1.37516	0.830117	1.14482	1.57781	0.359122	1.08565	-0.769031	-0.885422	-0.21542	0.00993198	0.00102595	-0.482922	-0.398045	-0.418161	-0.249832	-1.04799	-0.817494	0.0749054	-0.249225	0.270907	0.656896	0.702886	0.479028	0.371821	0.760827	-1.13265	-0.209726
CG17486	CG17486-RB	FBgn0032997	chr2R	+	4619030	4618830	4619530	4595288	23742	p120ctn	FBgn0260799	4622481	3451	lncRNA:dntRL	FBgn0267585	2	early_spermatocyte	0.338223	0.424103	0.265595	0.535935	0.496865	0.653379	0.572619	0.742178	1.12745	1.1241	0.573638	0.284796	0.171996	0.15064	0.229669	0.220871	0.0984919	0.207708	0.191004	0.133819	0.118707	0.2507	0.368587	0.448778	0.341932	0.23826	0.356773	0.395052	0.168337	0.307526	0.255434	0.254353	0.377195	0.229703	0.185138	0.258564	0.134553	0.127043	0.224834	0.266116	0.1899	0.198724	0.317575	0.82828	0.664603	1.32029	0.981964	1.6923	3.30633	3.2923	0.986232	-0.223824	-0.696384	-0.785852	-0.454773	-0.49163	-1.00432	-0.546776	-0.616754	-0.856319	-0.919629	-0.366664	0.127202	0.46315	0.0155354	-0.418781	0.0777108	0.238073	-0.711713	-0.128604	-0.346835	-0.351363	0.163265	-0.45463	-0.641327	-0.33372	-0.853246	-0.884707	-0.475029	-0.302082	-0.621376	-0.584409	-0.0865035	0.357222	0.749198	0.80685	0.607842	0.272484	0.835516	-1.108	0.675187
lncRNA:dntRL	lncRNA:dntRL-RA	FBgn0267585	chr2R	-	4622481	4621981	4622681	4671853	49372	CG17883	FBgn0040005	4619030	3451	CG17486	FBgn0032997	4	late_spermatocyte	0.00485592	0.00823012	0.00219498	0.012058	0	0.00646016	0.00269499	0.0060281	0	0.00241966	0.0107255	0.0185686	0.011878	0.00283677	0.0509809	0.009858	0.00740882	0	0.00349607	0.00272865	0	0	0	0.00363134	0.0239011	0.000635241	0	0	0	0.00946312	0.00153027	0.0022604	0	0.00234251	0.000320617	0	0	0.00201005	0	0	0	0	0	0.775398	-0.5228	0.172716	-0.232651	0.1262	-0.5228	-0.262294	0.631934	1.47634	0.756017	-0.217387	4.96592	0.538535	0.274851	-0.5228	-0.146405	-0.229027	-0.5228	-0.5228	-0.5228	-0.131842	2.05045	-0.454409	-0.5228	-0.5228	-0.5228	0.496023	-0.358047	-0.27944	-0.5228	-0.2706	-0.488282	-0.5228	-0.5228	-0.306393	-0.5228	-0.5228	-0.5228	-0.5228	-0.5228	0.19655	0.046488	0.0610223	0.0375708	-0.158174	1.06966	-0.911487	1.9067
CG17883	CG17883-RA	FBgn0040005	chr2R	+	4671853	4671653	4672353	4622481	49372	lncRNA:dntRL	FBgn0267585	4729017	57164	Nipped-B	FBgn0026401	7	various_somatic_cell	1.4047	1.08263	1.70033	1.87365	1.20515	1.69379	1.81964	2.90055	2.97475	2.38494	0.947923	0.393857	0.25955	0.313006	0.35073	0.486817	0.285152	0.5029	0.460969	0.28622	0.34767	1.87184	1.36348	1.83245	1.18898	1.77058	1.49393	1.47462	1.28091	1.68889	2.62323	2.00957	1.89817	1.36423	2.25475	1.74289	1.37659	1.36881	1.35631	1.05448	3.43591	1.25629	0.993986	0.582687	-0.247952	0.35921	0.515576	1.85866	1.95086	1.21799	-0.567573	-1.25603	-1.42291	-1.35649	-1.30962	-1.14052	-1.3911	-1.12054	-1.17264	-1.38977	-1.31342	0.580442	-0.0512273	0.531501	-0.26805	0.454623	0.110863	0.0868796	-0.153821	0.353112	1.51408	0.751581	0.613153	-0.0502919	1.05622	0.420218	-0.0349312	-0.0446027	-0.0601357	-0.435168	2.52388	-0.184412	-0.510338	0.309905	0.36045	0.400035	0.308617	0.089058	0.952492	-1.04155	-0.65128
Nipped-B	Nipped-B-RE	FBgn0026401	chr2R	-	4729017	4728517	4729217	4730481	1464	lncRNA:CR45471	FBgn0267027	4671853	57164	CG17883	FBgn0040005	6	cyst	7.53076	7.00625	8.06678	13.3515	9.47706	11.3067	12.579	15.493	14.3143	11.0493	8.14415	4.17359	2.64571	2.55774	7.32657	3.62154	1.78971	2.1243	2.64317	1.55933	1.95579	5.25378	9.29865	10.3221	12.5459	10.5428	13.8854	15.4731	11.1415	12.8038	6.37495	5.73908	4.88931	4.57312	7.08333	6.23605	5.51075	5.77097	6.33856	3.9709	4.97584	6.67253	5.71559	1.3979	0.467417	0.906817	1.21236	1.9122	1.62912	0.845014	0.147308	-0.80625	-1.17318	-1.19431	-0.0490375	-0.938828	-1.37876	-1.2984	-1.17379	-1.43408	-1.33887	-0.546834	0.42457	0.670372	1.20442	0.72337	1.52611	1.9074	0.867135	1.26637	-0.277577	-0.430287	-0.634366	-0.710301	-0.107456	-0.310934	-0.485122	-0.422628	-0.286317	-0.854929	-0.613584	-0.206112	-0.435927	0.345783	0.997808	0.992177	0.70311	0.593973	0.560566	-1.15454	-0.20335
lncRNA:CR45471	lncRNA:CR45471-RA	FBgn0267027	chr2R	+	4730481	4730281	4730981	4729017	1464	Nipped-B	FBgn0026401	4744348	13867	conu	FBgn0039994	2	early_spermatocyte	0.0537545	0.0888708	0.0247516	0.0345714	0.0193274	0.0264034	0.0118405	0.0471796	0.280696	0.575865	0.300711	0.099517	0.0329974	0.0424809	0.0400423	0.0492705	0.00069237	0.0063319	0.00705412	0.00427637	0.020416	0	0	0.02706	0.00999292	0.0489147	0.0203242	0.0336005	0.0345419	0.0397251	0.00172784	0	0.00764351	0.0068231	0.00186863	0.0363222	0.0486911	0.0647647	0	0	0	0.137784	0.0307212	-0.18005	-0.323129	-0.256714	-0.3934	-0.0617111	2.13005	4.90048	2.3179	0.429522	-0.194824	-0.105813	-0.128701	-0.0420866	-0.498035	-0.445103	-0.438324	-0.464396	-0.312911	-0.504534	-0.504534	-0.250552	-0.410741	-0.0454257	-0.313773	-0.189163	-0.180327	-0.131678	-0.488316	-0.504534	-0.432792	-0.440493	-0.486995	-0.163617	-0.0475244	0.103341	-0.504534	-0.504534	-0.504534	0.788691	-0.216188	0.245948	0.902137	0.684806	0.292515	0.89217	0.188758	-1.08093	1.84418
conu	conu-RD	FBgn0039994	chr2R	+	4744348	4744148	4744848	4730481	13867	lncRNA:CR45471	FBgn0267027	4782890	38542	lncRNA:CR46064	FBgn0267733	6	cyst	3.28195	1.76568	4.61746	3.44969	1.97561	2.71503	4.64702	5.59171	3.65244	2.56582	1.58366	0.796047	0.431394	0.368072	1.73929	0.66308	0.234051	0.358739	0.502616	0.280363	0.227545	3.87033	5.7081	6.28521	6.94403	4.50777	6.67262	6.36336	4.277	6.5966	4.92401	4.41126	4.32501	4.03188	6.15145	4.1977	2.28057	2.41429	3.25268	2.06634	5.53261	2.15384	2.52897	0.0788078	-0.613736	-0.266344	0.641333	1.08516	0.174064	-0.336446	-0.797878	-1.16791	-1.33923	-1.36898	-0.724763	-1.23038	-1.43195	-1.37337	-1.30577	-1.41019	-1.435	0.276432	1.13984	1.41098	1.7205	0.57591	1.59299	1.44769	0.467491	1.55727	0.771466	0.530569	0.490046	0.352332	1.34814	0.430234	-0.470462	-0.407638	-0.0137509	-0.571111	1.0574	-0.529998	-0.35376	0.443538	0.733028	1.17072	0.755441	-0.622218	1.15351	-0.531289	-1.38688
conu	conu-RG	FBgn0039994	chr2R	+	4744405	4744205	4744905	4730481	13924	lncRNA:CR45471	FBgn0267027	4782890	38485	lncRNA:CR46064	FBgn0267733	6	cyst	3.28195	1.76568	4.61746	3.44969	1.97561	2.71503	4.64702	5.59171	3.65244	2.56582	1.58366	0.796047	0.431394	0.368072	1.73929	0.66308	0.234051	0.358739	0.502616	0.280363	0.227545	3.87033	5.7081	6.28521	6.94403	4.50777	6.67262	6.36336	4.277	6.5966	4.92401	4.41126	4.32501	4.03188	6.15145	4.1977	2.28057	2.41429	3.25268	2.06634	5.53261	2.15384	2.52897	0.0788078	-0.613736	-0.266344	0.641333	1.08516	0.174064	-0.336446	-0.797878	-1.16791	-1.33923	-1.36898	-0.724763	-1.23038	-1.43195	-1.37337	-1.30577	-1.41019	-1.435	0.276432	1.13984	1.41098	1.7205	0.57591	1.59299	1.44769	0.467491	1.55727	0.771466	0.530569	0.490046	0.352332	1.34814	0.430234	-0.470462	-0.407638	-0.0137509	-0.571111	1.0574	-0.529998	-0.35376	0.443538	0.733028	1.17072	0.755441	-0.622218	1.15351	-0.531289	-1.38688
conu	conu-RA	FBgn0039994	chr2R	+	4744465	4744265	4744965	4730481	13984	lncRNA:CR45471	FBgn0267027	4782890	38425	lncRNA:CR46064	FBgn0267733	6	cyst	3.28195	1.76568	4.61746	3.44969	1.97561	2.71503	4.64702	5.59171	3.65244	2.56582	1.58366	0.796047	0.431394	0.368072	1.73929	0.66308	0.234051	0.358739	0.502616	0.280363	0.227545	3.87033	5.7081	6.28521	6.94403	4.50777	6.67262	6.36336	4.277	6.5966	4.92401	4.41126	4.32501	4.03188	6.15145	4.1977	2.28057	2.41429	3.25268	2.06634	5.53261	2.15384	2.52897	0.0788078	-0.613736	-0.266344	0.641333	1.08516	0.174064	-0.336446	-0.797878	-1.16791	-1.33923	-1.36898	-0.724763	-1.23038	-1.43195	-1.37337	-1.30577	-1.41019	-1.435	0.276432	1.13984	1.41098	1.7205	0.57591	1.59299	1.44769	0.467491	1.55727	0.771466	0.530569	0.490046	0.352332	1.34814	0.430234	-0.470462	-0.407638	-0.0137509	-0.571111	1.0574	-0.529998	-0.35376	0.443538	0.733028	1.16846	0.755441	-0.622453	1.15349	-0.531041	-1.38688
conu	conu-RB	FBgn0039994	chr2R	+	4744656	4744456	4745156	4730481	14175	lncRNA:CR45471	FBgn0267027	4782890	38234	lncRNA:CR46064	FBgn0267733	6	cyst	3.28195	1.76568	4.61746	3.44969	1.97561	2.71503	4.64702	5.59171	3.65244	2.56582	1.58366	0.796047	0.431394	0.368072	1.73929	0.66308	0.234051	0.358739	0.502616	0.280363	0.227545	3.87033	5.7081	6.28521	6.94403	4.50777	6.67262	6.36336	4.277	6.5966	4.92401	4.41126	4.32501	4.03188	6.15145	4.1977	2.28057	2.41429	3.25268	2.06634	5.53261	2.15384	2.52897	0.0788078	-0.613736	-0.266344	0.641333	1.08516	0.174064	-0.336446	-0.797878	-1.16791	-1.33923	-1.36898	-0.724763	-1.23038	-1.43195	-1.37337	-1.30577	-1.41019	-1.435	0.276432	1.13984	1.41098	1.7205	0.57591	1.59299	1.44769	0.467491	1.55727	0.771466	0.530569	0.490046	0.352332	1.34814	0.430234	-0.470462	-0.407638	-0.0137509	-0.571111	1.0574	-0.529998	-0.35376	0.60889	0.832742	1.22723	0.845343	-0.605224	1.15424	-0.549021	-1.38688
conu	conu-RI	FBgn0039994	chr2R	+	4749189	4748989	4749689	4730481	18708	lncRNA:CR45471	FBgn0267027	4782890	33701	lncRNA:CR46064	FBgn0267733	6	cyst	3.28195	1.76568	4.61746	3.44969	1.97561	2.71503	4.64702	5.59171	3.65244	2.56582	1.58366	0.796047	0.431394	0.368072	1.73929	0.66308	0.234051	0.358739	0.502616	0.280363	0.227545	3.87033	5.7081	6.28521	6.94403	4.50777	6.67262	6.36336	4.277	6.5966	4.92401	4.41126	4.32501	4.03188	6.15145	4.1977	2.28057	2.41429	3.25268	2.06634	5.53261	2.15384	2.52897	0.0788078	-0.613736	-0.266344	0.641333	1.08516	0.174064	-0.336446	-0.797878	-1.16791	-1.33923	-1.36898	-0.724763	-1.23038	-1.43195	-1.37337	-1.30577	-1.41019	-1.435	0.276432	1.13984	1.41098	1.7205	0.57591	1.59299	1.44769	0.467491	1.55727	0.771466	0.530569	0.490046	0.352332	1.34814	0.430234	-0.470462	-0.407638	-0.0137509	-0.571111	1.0574	-0.529998	-0.35376	0.00519974	0.0101061	0.027121	0.0093927	-0.541443	1.15397	-0.612528	-1.38688
lncRNA:CR46064	lncRNA:CR46064-RA	FBgn0267733	chr2R	+	4782890	4782690	4783390	4749189	33701	conu	FBgn0039994	4788642	5752	CG12547	FBgn0250830	1	spermatogonia	0.245398	0.233859	0.261819	0.428738	0.22181	0.3451	0.412441	0.356012	0.432881	0.299825	0.131448	0.121844	0.112157	0.0475877	0.751914	0.197889	0.137378	0.0456624	0.0678885	0.0335586	0.0653209	0.59398	0.653732	0.587364	0.283134	0.137857	0.18677	0.171618	0.125966	0.210842	0.106312	0.12274	0.325214	0.392289	0.251146	0.322432	0.131808	0.223812	0.173949	0.0556468	0.106775	0.334804	0.10829	1.02903	-0.132393	0.5596	0.937562	0.620843	1.05229	0.305483	-0.639572	-0.693476	-0.747844	-1.11026	2.84293	-0.266655	-0.606289	-1.12106	-0.996314	-1.189	-1.01072	1.95649	2.29186	1.91936	0.211798	-0.603601	-0.329066	-0.414111	-0.670341	-0.193956	-0.780654	-0.688448	0.44798	0.824454	0.0322616	0.432368	-0.637549	-0.121155	-0.401024	-1.06502	-0.778054	0.501807	-0.769552	1.1091	0.533601	1.12778	0.716529	-0.851212	1.10131	-0.2501	-0.16293
CG12547	CG12547-RA	FBgn0250830	chr2R	-	4788642	4788142	4788842	4824319	35677	CG17528	FBgn0261387	4782890	5752	lncRNA:CR46064	FBgn0267733	6	cyst	0.474308	0.381638	0.563049	0.624762	0.4605	0.494712	0.580083	0.498261	0.623864	0.964869	0.816136	0.36458	0.128682	0.212894	0.203261	0.222743	0.0786255	0.183098	0.165119	0.121746	0.125556	0.796157	0.936507	0.860615	0.805778	0.545273	0.682761	0.786867	0.533171	0.640955	0.542974	0.465626	0.393571	0.54783	0.569363	0.42689	0.344172	0.449553	0.408819	0.214685	0.297319	0.575147	0.278806	0.621567	-0.0570461	0.0842957	0.436985	0.098957	0.617858	2.02665	1.41219	-0.453319	-1.42788	-1.07998	-1.11977	-1.03929	-1.63468	-1.20307	-1.27735	-1.45654	-1.4408	1.32965	1.90947	1.59594	1.3694	0.293177	0.861179	1.29127	0.243181	0.688465	0.283678	-0.0358683	-0.333547	0.30374	0.392697	-0.195897	-0.537629	-0.10227	-0.270555	-1.07258	-0.731195	0.416593	-0.807676	0.777881	0.844869	1.10518	0.733972	-0.261376	1.10473	-0.843356	-0.561055
CG12547	CG12547-RC	FBgn0250830	chr2R	-	4788965	4788465	4789165	4824319	35354	CG17528	FBgn0261387	4782890	6075	lncRNA:CR46064	FBgn0267733	6	cyst	0.474308	0.381638	0.563049	0.624762	0.4605	0.494712	0.580083	0.498261	0.623864	0.964869	0.816136	0.36458	0.128682	0.212894	0.203261	0.222743	0.0786255	0.183098	0.165119	0.121746	0.125556	0.796157	0.936507	0.860615	0.805778	0.545273	0.682761	0.786867	0.533171	0.640955	0.542974	0.465626	0.393571	0.54783	0.569363	0.42689	0.344172	0.449553	0.408819	0.214685	0.297319	0.575147	0.278806	0.621567	-0.0570461	0.0842957	0.436985	0.098957	0.617858	2.02665	1.41219	-0.453319	-1.42788	-1.07998	-1.11977	-1.03929	-1.63468	-1.20307	-1.27735	-1.45654	-1.4408	1.32965	1.90947	1.59594	1.3694	0.293177	0.861179	1.29127	0.243181	0.688465	0.283678	-0.0358683	-0.333547	0.30374	0.392697	-0.195897	-0.537629	-0.10227	-0.270555	-1.07258	-0.731195	0.416593	-0.807676	0.614609	0.572005	0.881433	0.511231	-0.41749	1.1411	-0.723605	-0.561055
CG17528	CG17528-RC	FBgn0261387	chr2R	-	4824319	4823819	4824519	4829246	4927	CG14464	FBgn0033000	4788965	35354	CG12547	FBgn0250830	1	spermatogonia	1.69312	1.9922	1.45216	3.51938	3.35307	3.69587	3.93191	5.04889	4.31592	3.83526	2.22584	0.757101	0.297562	0.502198	1.20755	0.829238	0.227634	0.540899	0.632168	0.35772	0.581324	1.27425	2.19654	2.21131	2.79411	1.82661	2.56575	2.84488	1.7225	1.95622	1.05153	0.987318	1.10221	0.836096	1.22463	0.849797	0.883792	0.670529	0.834559	0.541996	1.06865	1.05209	1.36977	1.44091	1.3097	1.58017	1.7664	2.6477	2.06938	1.69014	0.420318	-0.738513	-1.10109	-0.939631	-0.383113	-0.681597	-1.15626	-0.909096	-0.837084	-1.05362	-0.877201	-0.330486	0.397199	0.408851	0.868683	0.105328	0.688507	0.908736	0.0231836	0.207584	-0.506212	-0.556873	-0.466221	-0.676186	-0.369637	-0.665376	-0.638555	-0.806819	-0.677399	-0.90823	-0.492699	-0.505768	-0.255118	0.479936	1.08405	0.978617	0.811797	0.917097	0.14907	-1.06617	0.456159
CG14464	CG14464-RC	FBgn0033000	chr2R	+	4829246	4829046	4829746	4824319	4927	CG17528	FBgn0261387	4907685	78439	CG44102	FBgn0264911	2	early_spermatocyte	0.980092	1.31047	0.701697	1.94034	1.84961	1.96459	1.90039	2.14613	2.32874	2.45775	2.27041	1.49877	0.726579	0.662818	1.01474	0.72881	0.313015	0.579263	0.503648	0.345795	0.357026	0.619021	1.33192	1.2114	1.0089	0.592816	1.22796	0.837154	0.555775	0.900307	0.562782	0.531783	0.532227	0.766502	0.578512	0.567555	0.34693	0.233226	0.813534	0.445277	0.466098	0.605966	0.879588	1.49877	1.35715	1.53662	1.43642	1.81997	2.10499	2.30634	2.01394	0.809556	-0.395685	-0.495204	0.0540751	-0.392203	-1.04118	-0.625618	-0.743638	-0.990016	-0.972487	-0.563563	0.549141	0.361033	0.0449594	-0.604464	0.386877	-0.223099	-0.662277	-0.124529	-0.651341	-0.699725	-0.699033	-0.333373	-0.62679	-0.643891	-0.988246	-1.16572	-0.259965	-0.834744	-0.802246	-0.58394	-0.156867	0.60785	1.35556	1.19785	0.986233	0.948	0.0969387	-1.04494	0.901161
CG44102	CG44102-RB	FBgn0264911	chr2R	-	4907685	4907185	4907885	4917519	9834	Ir41a	FBgn0040849	4829246	78439	CG14464	FBgn0033000	10	secretory_cell_of_the_male_reproductive_gland	0.949344	0.317769	1.52965	0.0927171	0.029406	0.0910547	0.0592541	0.286018	0.322173	0.198305	0.217957	0.23966	0.290841	0.0748551	2.71259	0.407767	0.33232	0.0288785	0.0479119	0.0375546	0.250581	0	0.025752	0.014651	0.0461471	0.0388292	0.103172	0.122111	0.0720608	0.0774431	0.0179952	0.0238521	0.0159914	0.0757073	0.0467408	0.0440049	0.0323458	0.0062538	0.0452685	0.0839501	31.2304	0	0.131229	-0.173793	-0.186637	-0.17413	-0.180582	-0.134576	-0.127241	-0.152371	-0.148384	-0.143981	-0.133597	-0.177417	0.357729	-0.109875	-0.125182	-0.186744	-0.182883	-0.184984	-0.141765	-0.192603	-0.187379	-0.189631	-0.183241	-0.184726	-0.171672	-0.167829	-0.177984	-0.176892	-0.188952	-0.187764	-0.189359	-0.177244	-0.18312	-0.183676	-0.186041	-0.191335	-0.183419	-0.175571	6.14343	-0.192603	-0.165979	0	0.000673739	0	0.00805088	-0.500283	-0.651129	1.15141	-2.26715
Ir41a	Ir41a-RC	FBgn0040849	chr2R	+	4917519	4917319	4918019	4907685	9834	CG44102	FBgn0264911	5032795	115276	lncRNA:CR44105	FBgn0264914	4	late_spermatocyte	0.807552	1.54059	0.207209	0.677474	0.298043	0.500053	0.406899	0.84509	1.12238	1.24204	1.60335	1.3574	1.97384	1.48177	7.6947	2.31984	3.24465	0.287624	0.541441	0.456961	1.67702	0	0.0866792	0.172838	0.120845	0.210789	0.196802	0.232838	0.249045	0.215077	0.163252	0.177873	0.469573	0.287603	0.158899	0.232113	0.204896	0.248324	0.190374	0.238108	0.227046	0.268421	0.22009	-0.0981346	-0.384389	-0.231987	-0.302265	0.0283198	0.237518	0.32779	0.600377	0.414822	0.879886	0.508652	5.19588	1.14092	1.83862	-0.39225	-0.200762	-0.264496	0.655956	-0.609242	-0.543849	-0.478848	-0.518073	-0.450216	-0.460769	-0.433582	-0.421355	-0.446981	-0.48608	-0.475049	-0.254982	-0.392265	-0.489364	-0.434129	-0.454662	-0.421899	-0.465619	-0.429606	-0.437952	-0.406737	-0.443199	0.0176791	0.030992	0.0180807	0.0093927	1.05845	-0.129531	-0.928923	2.89432
lncRNA:CR44105	lncRNA:CR44105-RA	FBgn0264914	chr2R	-	5032795	5032295	5032995	5070210	37415	TpnC41C	FBgn0013348	4917519	115276	Ir41a	FBgn0040849	4	late_spermatocyte	0.130018	0.237074	0.0392199	0.0513874	0.0252554	0.0182775	0.0235798	0.0621556	0.0950467	0.0579513	0.132024	0.190697	0.376489	0.226534	1.47467	0.437241	0.489876	0.122141	0.149821	0.11799	0.216193	0.0406901	0.0203231	0.033275	0.0245099	0.034672	0.0304976	0.0584143	0.0160087	0.0263795	0.0340172	0.0434356	0.0471055	0.0556097	0.0258446	0.0317269	0.0183307	0.0278213	0.0386304	0.107671	0.0651433	0.0435114	0.109753	-0.320485	-0.426995	-0.455436	-0.433824	-0.276595	-0.142536	-0.293731	0.0081767	0.24732	1.00458	0.393388	5.48061	1.2522	1.46673	-0.0321034	0.080714	-0.0490235	0.351238	-0.364085	-0.447098	-0.394308	-0.430033	-0.388614	-0.405628	-0.291844	-0.464683	-0.422413	-0.391283	-0.352895	-0.337937	-0.303275	-0.424593	-0.400618	-0.455219	-0.416537	-0.37248	-0.0910818	-0.264418	-0.352586	-0.0825968	0.0119594	0.00741113	0.0113004	0.0764834	-0.626738	-0.526511	1.15325	2.59568
TpnC41C	TpnC41C-RA	FBgn0013348	chr2R	-	5070210	5069710	5070410	5090581	20371	CG3107	FBgn0033005	5032795	37415	lncRNA:CR44105	FBgn0264914	4	late_spermatocyte	0.0412314	0.0793298	0.00987473	0.0443525	0.00937014	0.0664733	0.00656814	0.00875179	0.0262193	0.0342727	0.0552405	0.056475	0.0400429	0.0409407	0.887033	0.083092	0.0341838	0.00475145	0.0242536	0.00591578	0	0	0	0	0.0079361	0.00696378	0.00321009	0.0192792	0.00722924	0.00604999	0.00577937	0.00403782	0.0127476	0.0438489	0.00199203	0.00511908	0.00145951	0.00330878	0.044532	0.0220948	0	0.0117811	0.0139487	0.0224904	-0.229588	0.181891	-0.249779	-0.234044	-0.108175	-0.0501432	0.100948	0.109844	-0.00856372	-0.00209427	6.09475	0.301643	-0.050784	-0.26287	-0.12234	-0.25448	-0.297109	-0.297109	-0.297109	-0.297109	-0.239922	-0.246928	-0.273977	-0.158185	-0.245015	-0.253513	-0.255463	-0.268012	-0.205251	0.0188616	-0.282754	-0.260221	-0.286591	-0.273266	0.0237841	-0.137896	-0.297109	-0.212215	-0.196596	0.00311985	0.0323395	0.027121	0.0201272	0.948208	0.0965768	-1.04478	3.00605
CG3107	CG3107-RA	FBgn0033005	chr2R	+	5090581	5090381	5091081	5070210	20371	TpnC41C	FBgn0013348	5122247	31666	gus	FBgn0026238	2	early_spermatocyte	0.675062	0.970649	0.429004	1.11434	0.965377	1.27683	2.27207	3.11415	2.31144	1.6296	0.720321	0.433836	0.326775	0.413465	0.42889	0.437075	0.253947	0.496207	0.49284	0.393974	0.390557	0.757082	0.625814	0.569244	0.491547	0.333234	0.355236	0.304393	0.269304	0.383789	0.448039	0.421351	0.414136	0.455476	0.431248	0.426569	0.149185	0.180311	0.501075	0.432201	0.721918	0.337935	0.521729	0.702228	0.4641	0.961992	2.55299	3.89915	2.61592	1.52593	0.07235	-0.385627	-0.556776	-0.418192	-0.393534	-0.380449	-0.6732	-0.285921	-0.291302	-0.44935	-0.454814	0.131118	-0.0787291	-0.169162	-0.29337	-0.54645	-0.511277	-0.592556	-0.64865	-0.465633	-0.362922	-0.405586	-0.41712	-0.351033	-0.389764	-0.397244	-0.840673	-0.790915	-0.278138	-0.38824	0.074904	-0.538935	-0.24512	0.20955	0.368535	0.449757	0.311301	-0.114924	1.0525	-0.937573	1.17796
CG3107	CG3107-RD	FBgn0033005	chr2R	+	5091004	5090804	5091504	5070210	20794	TpnC41C	FBgn0013348	5122247	31243	gus	FBgn0026238	2	early_spermatocyte	0.675062	0.970649	0.429004	1.11434	0.965377	1.27683	2.27207	3.11415	2.31144	1.6296	0.720321	0.433836	0.326775	0.413465	0.42889	0.437075	0.253947	0.496207	0.49284	0.393974	0.390557	0.757082	0.625814	0.569244	0.491547	0.333234	0.355236	0.304393	0.269304	0.383789	0.448039	0.421351	0.414136	0.455476	0.431248	0.426569	0.149185	0.180311	0.501075	0.432201	0.721918	0.337935	0.521729	0.702228	0.4641	0.961992	2.55299	3.89915	2.61592	1.52593	0.07235	-0.385627	-0.556776	-0.418192	-0.393534	-0.380449	-0.6732	-0.285921	-0.291302	-0.44935	-0.454814	0.131118	-0.0787291	-0.169162	-0.29337	-0.54645	-0.511277	-0.592556	-0.64865	-0.465633	-0.362922	-0.405586	-0.41712	-0.351033	-0.389764	-0.397244	-0.840673	-0.790915	-0.278138	-0.38824	0.074904	-0.538935	-0.24512	0.724844	0.933803	0.987657	0.670907	0.411137	0.728897	-1.14003	1.17796
CG3107	CG3107-RC	FBgn0033005	chr2R	+	5091885	5091685	5092385	5070210	21675	TpnC41C	FBgn0013348	5122247	30362	gus	FBgn0026238	2	early_spermatocyte	0.675062	0.970649	0.429004	1.11434	0.965377	1.27683	2.27207	3.11415	2.31144	1.6296	0.720321	0.433836	0.326775	0.413465	0.42889	0.437075	0.253947	0.496207	0.49284	0.393974	0.390557	0.757082	0.625814	0.569244	0.491547	0.333234	0.355236	0.304393	0.269304	0.383789	0.448039	0.421351	0.414136	0.455476	0.431248	0.426569	0.149185	0.180311	0.501075	0.432201	0.721918	0.337935	0.521729	0.702228	0.4641	0.961992	2.55299	3.89915	2.61592	1.52593	0.07235	-0.385627	-0.556776	-0.418192	-0.393534	-0.380449	-0.6732	-0.285921	-0.291302	-0.44935	-0.454814	0.131118	-0.0787291	-0.169162	-0.29337	-0.54645	-0.511277	-0.592556	-0.64865	-0.465633	-0.362922	-0.405586	-0.41712	-0.351033	-0.389764	-0.397244	-0.840673	-0.790915	-0.278138	-0.38824	0.074904	-0.538935	-0.24512	0.874597	0.833415	0.655425	0.476344	0.998981	0.00203525	-1.00102	1.17796
gus	gus-RG	FBgn0026238	chr2R	-	5122247	5121747	5122447	5127249	5002	lncRNA:CR43256	FBgn0262901	5091885	30362	CG3107	FBgn0033005	6	cyst	1.42347	1.03975	1.77124	2.9977	2.20362	2.62619	2.9739	2.70129	1.70467	0.858017	0.496016	0.274129	0.14708	0.142182	0.223704	0.350743	0.105701	0.223187	0.266029	0.173084	0.248297	1.75559	2.70024	2.97286	2.19781	1.63014	2.04427	2.38323	1.34605	1.88109	1.74374	1.40761	2.23215	1.52317	2.12785	1.56007	1.18999	1.01328	1.52328	0.805014	1.73593	1.42277	1.02696	1.71321	0.849029	1.3089	1.6873	1.39063	0.306029	-0.615367	-1.00933	-1.2508	-1.38907	-1.3944	-1.30568	-1.16742	-1.4341	-1.30624	-1.25962	-1.36077	-1.27891	0.361441	1.38949	1.68618	0.842702	0.224917	0.675611	1.0445	-0.0842524	0.498029	0.348551	-0.0172546	0.880075	0.108501	0.766563	0.148668	-0.254083	-0.446397	0.108624	-0.673049	0.340048	-0.000760475	-0.431513	0.305225	0.52619	0.53112	0.428039	0.534439	0.619224	-1.15366	-0.768524
lncRNA:CR43256	lncRNA:CR43256-RA	FBgn0262901	chr2R	+	5127249	5127049	5127749	5122247	5002	gus	FBgn0026238	5128321	1072	gus	FBgn0026238	6	cyst	0.0684067	0.0205851	0.109927	0.0537535	0.0152993	0.0320083	0.0191827	0.0257082	0.0134773	0.0129496	0.0180736	0.00932558	0.014418	0.0188946	0.0910232	0.0153029	0.0113642	0.00543239	0.0118926	0.00242603	0	0.380637	0.237862	0.140628	0.180522	0.0529226	0.117308	0.114116	0.076113	0.0622275	0.0865756	0.0646263	0.0429037	0.0485661	0.0969768	0.0977755	0.045291	0.0881142	0.0887371	0.0338726	0.218211	0.0344762	0.0572722	-0.192072	-0.696125	-0.477106	-0.645222	-0.559686	-0.720008	-0.726924	-0.659759	-0.774428	-0.707678	-0.648998	0.296454	-0.696077	-0.747706	-0.825459	-0.740779	-0.864866	-0.896666	4.09268	2.2212	0.94667	1.46959	-0.202964	0.640991	0.59915	0.101013	-0.080996	0.238156	-0.0495527	-0.334289	-0.260068	0.374494	0.384963	-0.302997	0.258324	0.266489	-0.452669	1.96361	-0.444756	-0.145949	0.176791	0.117231	0.079103	0.114054	0.650794	-1.15144	0.500648	-2.41687
gus	gus-RH	FBgn0026238	chr2R	-	5128321	5127821	5128521	5128467	146	lncRNA:CR43256	FBgn0262901	5127249	1072	lncRNA:CR43256	FBgn0262901	6	cyst	1.42347	1.03975	1.77124	2.9977	2.20362	2.62619	2.9739	2.70129	1.70467	0.858017	0.496016	0.274129	0.14708	0.142182	0.223704	0.350743	0.105701	0.223187	0.266029	0.173084	0.248297	1.75559	2.70024	2.97286	2.19781	1.63014	2.04427	2.38323	1.34605	1.88109	1.74374	1.40761	2.23215	1.52317	2.12785	1.56007	1.18999	1.01328	1.52328	0.805014	1.73593	1.42277	1.02696	1.71321	0.849029	1.3089	1.6873	1.39063	0.306029	-0.615367	-1.00933	-1.2508	-1.38907	-1.3944	-1.30568	-1.16742	-1.4341	-1.30624	-1.25962	-1.36077	-1.27891	0.361441	1.38949	1.68618	0.842702	0.224917	0.675611	1.0445	-0.0842524	0.498029	0.348551	-0.0172546	0.880075	0.108501	0.766563	0.148668	-0.254083	-0.446397	0.108624	-0.673049	0.340048	-0.000760475	-0.431513	0.306785	0.344281	0.370654	0.31801	-0.00129612	1.00065	-0.999351	-0.768524
lncRNA:CR43256	lncRNA:CR43256-RB	FBgn0262901	chr2R	+	5128467	5128267	5128967	5128321	146	gus	FBgn0026238	5144733	16266	Atf6	FBgn0033010	6	cyst	0.0684067	0.0205851	0.109927	0.0537535	0.0152993	0.0320083	0.0191827	0.0257082	0.0134773	0.0129496	0.0180736	0.00932558	0.014418	0.0188946	0.0910232	0.0153029	0.0113642	0.00543239	0.0118926	0.00242603	0	0.380637	0.237862	0.140628	0.180522	0.0529226	0.117308	0.114116	0.076113	0.0622275	0.0865756	0.0646263	0.0429037	0.0485661	0.0969768	0.0977755	0.045291	0.0881142	0.0887371	0.0338726	0.218211	0.0344762	0.0572722	-0.192072	-0.696125	-0.477106	-0.645222	-0.559686	-0.720008	-0.726924	-0.659759	-0.774428	-0.707678	-0.648998	0.296454	-0.696077	-0.747706	-0.825459	-0.740779	-0.864866	-0.896666	4.09268	2.2212	0.94667	1.46959	-0.202964	0.640991	0.59915	0.101013	-0.080996	0.238156	-0.0495527	-0.334289	-0.260068	0.374494	0.384963	-0.302997	0.258324	0.266489	-0.452669	1.96361	-0.444756	-0.145949	0.296905	0.328785	0.366134	0.31801	-0.350742	1.12812	-0.777381	-2.41687
Atf6	Atf6-RA	FBgn0033010	chr2R	+	5144733	5144533	5145233	5128467	16266	lncRNA:CR43256	FBgn0262901	5251022	106289	Nipped-A	FBgn0053554	6	cyst	3.14088	2.14328	4.03028	3.56437	1.96715	2.78793	4.11615	7.74864	7.43739	5.40247	1.79656	0.394427	0.212707	0.277111	0.245906	0.799365	0.158349	0.420046	0.604511	0.343468	0.302488	2.87748	3.54226	4.73648	3.99064	4.52367	3.26101	3.71651	2.268	3.56493	5.3622	3.83617	2.50663	1.70315	8.17754	3.00861	6.31839	4.63493	3.50025	1.79675	8.56529	2.74502	2.42009	0.182341	-0.50536	-0.151965	0.419912	1.98392	1.8499	0.973748	-0.578806	-1.18251	-1.26075	-1.23302	-1.24646	-1.00816	-1.28415	-1.17148	-1.09205	-1.20445	-1.22209	-0.113406	0.172819	0.687003	0.365872	0.595373	0.0517246	0.247847	-0.375825	0.182579	0.95641	0.299364	-0.273081	-0.619024	2.16858	-0.0569489	1.36811	0.64328	0.154732	-0.578726	2.33553	-0.17044	-0.31034	0.316664	0.452753	0.696106	0.491104	-0.717671	1.14223	-0.424561	-0.91106
Atf6	Atf6-RB	FBgn0033010	chr2R	+	5147166	5146966	5147666	5128467	18699	lncRNA:CR43256	FBgn0262901	5251022	103856	Nipped-A	FBgn0053554	6	cyst	3.14088	2.14328	4.03028	3.56437	1.96715	2.78793	4.11615	7.74864	7.43739	5.40247	1.79656	0.394427	0.212707	0.277111	0.245906	0.799365	0.158349	0.420046	0.604511	0.343468	0.302488	2.87748	3.54226	4.73648	3.99064	4.52367	3.26101	3.71651	2.268	3.56493	5.3622	3.83617	2.50663	1.70315	8.17754	3.00861	6.31839	4.63493	3.50025	1.79675	8.56529	2.74502	2.42009	0.182341	-0.50536	-0.151965	0.419912	1.98392	1.8499	0.973748	-0.578806	-1.18251	-1.26075	-1.23302	-1.24646	-1.00816	-1.28415	-1.17148	-1.09205	-1.20445	-1.22209	-0.113406	0.172819	0.687003	0.365872	0.595373	0.0517246	0.247847	-0.375825	0.182579	0.95641	0.299364	-0.273081	-0.619024	2.16858	-0.0569489	1.36811	0.64328	0.154732	-0.578726	2.33553	-0.17044	-0.31034	0	0	0	0	#DIV/0!	#DIV/0!	#DIV/0!	-0.91106
Nipped-A	Nipped-A-RE	FBgn0053554	chr2R	-	5251022	5250522	5251222	5253945	2923	lncRNA:CR41443	FBgn0084008	5147166	103856	Atf6	FBgn0033010	6	cyst	5.91168	6.24825	5.70684	10.327	6.43346	8.29384	10.2673	14.2262	12.8637	11.6476	8.04055	4.29793	3.53371	3.34791	3.83701	3.99101	5.20253	0.6304	0.999011	0.72966	3.79964	2.7307	8.51122	8.1756	10.8534	8.67418	12.7941	13.4521	9.68959	12.6829	2.54653	2.33478	3.49593	2.05041	3.82138	2.8583	1.43836	2.05696	2.90757	1.38495	3.40951	3.97517	4.15502	1.07297	0.126797	0.578888	1.05845	2.02052	1.6894	1.39389	0.517335	-0.392156	-0.577868	-0.623021	-0.504164	-0.466741	-0.17233	-1.2834	-1.19383	-1.25928	-0.513245	-0.773008	0.631714	0.550154	1.20089	0.671314	1.6725	1.83239	0.918068	1.64547	-0.817765	-0.86922	-0.58705	-0.938326	-0.507963	-0.742001	-1.08706	-0.936733	-0.730027	-1.10004	-0.60805	-0.470589	-0.426884	0.284426	0.591543	0.607963	0.468293	0.466459	0.681545	-1.148	0.13076
lncRNA:CR41443	lncRNA:CR41443-RB	FBgn0084008	chr2R	+	5253945	5253745	5254445	5251022	2923	Nipped-A	FBgn0053554	5259004	5059	d4	FBgn0033015	5	spermatid	0.22583	0.30506	0.157019	0.103811	0.211196	0.163081	0.187465	0.0627171	0.068407	0.0631312	0.129339	0.368215	0.597826	0.509274	0.207382	0.546181	0.476535	0.44949	0.463358	0.414987	0.468685	0.145006	0.152033	0.13958	0.114696	0.155076	0.0726872	0.108168	0.0964978	0.132586	0.229506	0.241857	0.231106	0.257632	0.104998	0.222256	0.0687501	0.108229	0.14759	0.200433	0.167223	0.201489	0.244708	-0.812869	-0.0974886	-0.418026	-0.255577	-1.08663	-1.04873	-1.08387	-0.642806	0.94855	2.47819	1.88827	-0.122894	2.13414	1.67016	1.49	1.58238	1.26014	1.61787	-0.538434	-0.491624	-0.574585	-0.740359	-0.471354	-1.02021	-0.783844	-0.861591	-0.621179	0.0244919	0.106773	0.035147	0.21186	-0.804962	-0.0238104	-1.04644	-0.783438	-0.521223	-0.169188	-0.390431	-0.162156	0.125767	0.0525174	0.0363819	0.051982	0.0979524	-0.803626	-0.316267	1.11989	0.958155
d4	d4-RB	FBgn0033015	chr2R	+	5259004	5258804	5259504	5253945	5059	lncRNA:CR41443	FBgn0084008	5307288	48284	sxc	FBgn0261403	2	early_spermatocyte	1.53424	1.98655	1.17775	2.66346	2.15903	2.6326	2.18956	2.7709	2.88854	3.56253	3.36292	2.40864	1.28608	1.21792	2.11547	1.26757	0.800549	1.33915	1.33511	0.820233	0.93764	1.29137	1.81326	1.63102	1.44572	0.788928	0.985075	1.19406	0.940086	1.02232	1.20268	1.34507	1.95582	1.2252	1.20587	1.12028	0.547993	0.432314	0.957861	0.971974	1.88391	0.771969	0.878836	1.45944	0.807504	1.41956	0.846957	1.59831	1.75034	2.62143	2.36345	1.1301	-0.320723	-0.408819	0.751202	-0.344647	-0.948244	-0.252141	-0.257358	-0.922803	-0.771062	-0.313891	0.360613	0.125085	-0.114398	-0.963263	-0.709756	-0.439658	-0.767901	-0.661625	-0.42851	-0.244489	0.544871	-0.399412	-0.424391	-0.535019	-1.27466	-1.42416	-0.744929	-0.726688	0.45193	-0.985182	-0.847063	0.0712365	0.0828699	0.0926635	0.0563562	0.296704	0.818072	-1.11478	0.75423
d4	d4-RA	FBgn0033015	chr2R	+	5294063	5293863	5294563	5253945	40118	lncRNA:CR41443	FBgn0084008	5307288	13225	sxc	FBgn0261403	2	early_spermatocyte	1.53424	1.98655	1.17775	2.66346	2.15903	2.6326	2.18956	2.7709	2.88854	3.56253	3.36292	2.40864	1.28608	1.21792	2.11547	1.26757	0.800549	1.33915	1.33511	0.820233	0.93764	1.29137	1.81326	1.63102	1.44572	0.788928	0.985075	1.19406	0.940086	1.02232	1.20268	1.34507	1.95582	1.2252	1.20587	1.12028	0.547993	0.432314	0.957861	0.971974	1.88391	0.771969	0.878836	1.45944	0.807504	1.41956	0.846957	1.59831	1.75034	2.62143	2.36345	1.1301	-0.320723	-0.408819	0.751202	-0.344647	-0.948244	-0.252141	-0.257358	-0.922803	-0.771062	-0.313891	0.360613	0.125085	-0.114398	-0.963263	-0.709756	-0.439658	-0.767901	-0.661625	-0.42851	-0.244489	0.544871	-0.399412	-0.424391	-0.535019	-1.27466	-1.42416	-0.744929	-0.726688	0.45193	-0.985182	-0.847063	0.430539	0.827352	0.872393	0.638703	0.3861	0.749391	-1.13549	0.75423
sxc	sxc-RA	FBgn0261403	chr2R	+	5307288	5307088	5307788	5294063	13225	d4	FBgn0033015	5340995	33707	CG10465	FBgn0033017	1	spermatogonia	2.4797	2.34618	2.62352	4.91003	4.17609	4.8655	6.02599	7.08513	5.31455	3.55891	1.73858	0.667656	0.440385	0.378903	0.654054	0.897887	0.253457	0.31133	0.461108	0.233017	0.258721	1.85761	3.16081	3.4214	3.95266	3.46422	4.63726	4.13039	3.38912	4.25978	2.12115	1.86595	2.01728	1.57127	2.87209	1.79202	1.26075	0.956628	2.1131	1.01808	2.10518	3.12714	1.86279	1.35829	0.948097	1.3334	1.98199	2.57393	1.58437	0.603161	-0.414203	-1.01273	-1.13975	-1.17412	-1.02034	-0.884061	-1.24423	-1.21188	-1.12817	-1.25565	-1.24128	-0.347682	0.380668	0.526306	0.823223	0.550238	1.20584	0.922554	0.508268	0.99487	-0.200388	-0.343016	-0.258445	-0.507711	0.219301	-0.384338	-0.681262	-0.851231	-0.204889	-0.816884	-0.209313	0.361849	-0.344787	0.588611	1.05508	1.121	0.736656	0.409496	0.730257	-1.13975	-0.161187
CG10465	CG10465-RA	FBgn0033017	chr2R	-	5340995	5340495	5341195	5350477	9482	CG10395	FBgn0033019	5307288	33707	sxc	FBgn0261403	3	mid_spermatocyte	1.05959	1.66762	0.542305	1.37336	0.986743	1.18241	1.31625	1.73532	2.51864	3.96958	4.12607	2.60765	1.30864	1.38885	1.91822	1.13148	0.573892	1.23052	1.05427	0.663082	0.932258	0.536469	0.6528	0.619736	0.645982	0.438646	0.35848	0.363617	0.357973	0.348163	0.661425	0.669708	0.603197	0.693477	0.502646	0.634102	0.471886	0.337325	0.688171	0.584913	0.60064	0.61904	0.977944	0.355746	-0.0825926	0.139256	0.290999	0.766142	1.65426	3.29932	3.47675	1.75517	0.28237	0.373312	0.973509	0.081506	-0.55068	0.193798	-0.00603215	-0.449557	-0.144367	-0.593109	-0.461214	-0.498701	-0.468944	-0.70402	-0.794911	-0.789086	-0.795485	-0.806609	-0.451435	-0.442044	-0.517453	-0.415095	-0.631457	-0.482413	-0.666333	-0.818896	-0.42111	-0.538183	-0.520353	-0.499491	-0.0925688	0.662447	0.687888	0.598923	0.441457	0.895879	0.182973	-1.07885	1.62062
CG10395	CG10395-RE	FBgn0033019	chr2R	+	5350477	5350277	5350977	5340995	9482	CG10465	FBgn0033017	5352122	1645	IFT20	FBgn0050441	1	spermatogonia	0.730846	1.04309	0.461515	2.27339	1.44332	1.94479	1.76011	2.22476	2.20474	2.36664	1.5344	0.650328	0.272014	0.300442	0.312315	0.413876	0.122621	0.289237	0.238205	0.191425	0.233055	0.475304	1.0288	0.715914	0.59913	0.408668	0.682764	0.740944	0.477153	0.606383	0.314093	0.333404	0.265053	0.296442	0.345416	0.302463	0.157105	0.134732	0.374991	0.101204	0.488081	0.843773	0.766369	2.27831	1.05231	1.79298	1.5202	2.20649	2.17691	2.41605	1.18684	-0.118924	-0.677687	-0.6357	-0.618164	-0.46816	-0.898339	-0.65225	-0.727623	-0.796717	-0.73523	-0.377432	0.44007	-0.0220552	-0.194542	-0.475852	-0.0710163	0.0149135	-0.374701	-0.18383	-0.615539	-0.587016	-0.687969	-0.641608	-0.569274	-0.632716	-0.847408	-0.880452	-0.525593	-0.929972	-0.358561	0.166791	0.0524668	0.684286	0.956036	0.910814	0.823874	0.880279	0.207033	-1.08731	1.17642
CG10395	CG10395-RD	FBgn0033019	chr2R	+	5350740	5350540	5351240	5340995	9745	CG10465	FBgn0033017	5352122	1382	IFT20	FBgn0050441	1	spermatogonia	0.730846	1.04309	0.461515	2.27339	1.44332	1.94479	1.76011	2.22476	2.20474	2.36664	1.5344	0.650328	0.272014	0.300442	0.312315	0.413876	0.122621	0.289237	0.238205	0.191425	0.233055	0.475304	1.0288	0.715914	0.59913	0.408668	0.682764	0.740944	0.477153	0.606383	0.314093	0.333404	0.265053	0.296442	0.345416	0.302463	0.157105	0.134732	0.374991	0.101204	0.488081	0.843773	0.766369	2.27831	1.05231	1.79298	1.5202	2.20649	2.17691	2.41605	1.18684	-0.118924	-0.677687	-0.6357	-0.618164	-0.46816	-0.898339	-0.65225	-0.727623	-0.796717	-0.73523	-0.377432	0.44007	-0.0220552	-0.194542	-0.475852	-0.0710163	0.0149135	-0.374701	-0.18383	-0.615539	-0.587016	-0.687969	-0.641608	-0.569274	-0.632716	-0.847408	-0.880452	-0.525593	-0.929972	-0.358561	0.166791	0.0524668	0.869917	1.20599	1.08032	1.00099	1.06631	-0.149447	-0.916866	1.17642
IFT20	IFT20-RB	FBgn0050441	chr2R	-	5352122	5351622	5352322	5353994	1872	COX4L	FBgn0033020	5350740	1382	CG10395	FBgn0033019	3	mid_spermatocyte	0.0081504	0.00969787	0.00685756	0.0196741	0	0	0.00235	0.00644225	0.0151326	0.034929	0.032489	0.0223352	0.00859623	0.00627084	0	0.00801215	0.00316875	0.00301481	0.00611438	0.00603229	0	0.0716332	0	0.00762997	0	0.00435963	0	0	0	0.00404974	0.00244071	0.00574545	0.0118081	0.00819798	0	0.00463671	0	0	0.000622966	0.0228843	0	0	0.00744558	0.852737	-0.603119	-0.603119	-0.429222	-0.126401	0.516671	1.98158	1.80103	1.04966	0.032991	-0.139085	-0.603119	-0.0102299	-0.368636	-0.380027	-0.150663	-0.156737	-0.603119	4.69765	-0.603119	-0.038511	-0.603119	-0.280512	-0.603119	-0.603119	-0.603119	-0.303443	-0.422509	-0.177963	0.270666	0.00352108	-0.603119	-0.260008	-0.603119	-0.603119	-0.55702	1.09029	-0.603119	-0.603119	-0.0521558	0.325504	0.359103	0.298331	0.265679	1.08408	-0.197697	-0.886386	0.499972
COX4L	COX4L-RA	FBgn0033020	chr2R	+	5353994	5353794	5354494	5352122	1872	IFT20	FBgn0050441	5363104	9110	CG10417	FBgn0033021	5	spermatid	3.36663	4.18214	2.6186	2.21275	3.08977	2.63316	2.22305	1.7586	1.43373	1.41907	2.49147	4.18575	4.97258	5.20924	4.67086	5.07354	5.02076	8.2791	7.44928	6.36708	6.7887	3.79579	2.76882	2.31201	1.62101	2.48995	1.40179	1.54355	1.73951	1.93833	3.21991	3.73664	3.10557	4.08373	1.64563	3.46347	1.87134	1.69612	4.08785	4.0816	2.74995	1.63803	4.39605	-0.65459	-0.157061	-0.416097	-0.648748	-0.91223	-1.09653	-1.10484	-0.496473	0.464683	0.911054	1.04531	0.739889	0.968328	0.938384	2.78683	2.31607	1.70215	1.94133	0.243461	-0.339133	-0.598281	-0.990284	-0.497337	-1.11465	-1.03423	-0.923062	-0.810271	-0.0832307	0.209905	-0.1481	0.40681	-0.97632	0.0549405	-0.848275	-0.947675	0.409149	0.4056	-0.349839	-0.98063	0.583986	0.0868357	0.0848911	0.174027	0.139549	-1.06639	0.916738	0.149655	0.675446
CG10417	CG10417-RA	FBgn0033021	chr2R	-	5363104	5362604	5363304	5363253	149	lncRNA:CR42646	FBgn0261429	5353994	9110	COX4L	FBgn0033020	2	early_spermatocyte	1.21567	1.84981	0.695321	2.651	2.54842	3.1157	3.47492	4.14161	4.11219	4.07912	2.61156	1.6003	0.608048	0.771199	0.672652	0.875758	0.239881	0.55679	0.463892	0.292043	0.481441	0.456811	1.07129	1.02677	1.06787	0.598075	1.14125	1.22879	0.65252	1.05347	0.582502	0.580481	0.601327	0.517732	0.569004	0.429861	0.388156	0.271	0.612972	0.48022	0.543088	0.728558	0.728688	1.24765	1.15848	1.65158	1.96383	2.54335	2.51778	2.48903	1.21336	0.334336	-0.528175	-0.386357	-0.472018	-0.29547	-0.8482	-0.57273	-0.653481	-0.802859	-0.638227	-0.659636	-0.125505	-0.164204	-0.128473	-0.536844	-0.0646967	0.0113974	-0.489517	-0.14099	-0.55038	-0.552136	-0.534017	-0.606681	-0.562113	-0.683062	-0.719314	-0.821151	-0.523895	-0.639288	-0.58464	-0.423422	-0.423309	0.429499	0.664307	0.53564	0.394493	0.984231	0.0308257	-1.01506	1.41162
lncRNA:CR42646	lncRNA:CR42646-RA	FBgn0261429	chr2R	+	5363253	5363053	5363753	5363104	149	CG10417	FBgn0033021	5413744	50491	stw	FBgn0286203	1	spermatogonia	0.0328061	0.0633628	0.00741964	0.375495	0.0788304	0.126717	0.0305542	0.0320834	0.0219893	0.0573224	0.041767	0.0332291	0.0509107	0.0322589	0.0419829	0.0499692	0.0655466	0.0125136	0.00816319	0.0266464	0.0545519	0	0.0213722	0.0123783	0.00807269	0.0118006	0.0022615	0.0129427	0.00850249	0.0141246	0.00790303	0.00659907	0.00581404	0.00365787	0.00266293	0.027925	0.00430503	0	0.00100264	0.00448758	0	0	0.0159027	5.57443	0.748666	1.52763	-0.0366327	-0.0117575	-0.175956	0.398801	0.145764	0.00687995	0.294503	-0.00890223	0.149277	0.279188	0.532581	-0.330094	-0.400861	-0.100199	0.353734	-0.53365	-0.185993	-0.332295	-0.402334	-0.341693	-0.496863	-0.323113	-0.395342	-0.303889	-0.405093	-0.426304	-0.439074	-0.474148	-0.490333	-0.0794011	-0.463621	-0.53365	-0.51734	-0.460652	-0.53365	-0.53365	-0.274965	0.297945	0.522822	0.431676	0.307275	0.944831	0.102451	-1.04728	3.09422
stw	stw-RA	FBgn0286203	chr2R	+	5413744	5413544	5414244	5363253	50491	lncRNA:CR42646	FBgn0261429	5495861	82117	CG30440	FBgn0050440	7	various_somatic_cell	0.463155	0.282974	0.620257	0.318506	0.0879773	0.158606	0.182626	0.267933	0.261556	0.215179	0.20157	0.337441	0.506252	0.23897	1.00046	0.439192	0.334483	0.110368	0.157431	0.0933814	0.181601	0.325884	0.220553	0.201919	0.263768	0.310257	0.39544	0.224394	0.281585	0.371768	0.952599	1.7765	2.96508	0.154722	1.67636	0.411546	0.333815	0.735776	0.277318	0.253748	0.676427	0.215945	0.407269	-0.263704	-0.683975	-0.555215	-0.511425	-0.355903	-0.367529	-0.452078	-0.476888	-0.229186	0.078568	-0.408705	0.979548	-0.0436869	-0.234577	-0.643155	-0.557357	-0.674123	-0.513292	-0.250254	-0.442281	-0.476251	-0.363496	-0.278743	-0.123449	-0.435279	-0.331015	-0.166604	0.892289	2.39432	4.56118	-0.562295	2.21175	-0.0940859	-0.235796	0.497007	-0.338795	-0.381763	0.38881	-0.450682	-0.101885	1.2365	0.363819	0.431676	0.350213	-0.4144	1.14058	-0.726184	-1.1322
stw	stw-RF	FBgn0286203	chr2R	+	5416096	5415896	5416596	5363253	52843	lncRNA:CR42646	FBgn0261429	5495861	79765	CG30440	FBgn0050440	7	various_somatic_cell	0.463155	0.282974	0.620257	0.318506	0.0879773	0.158606	0.182626	0.267933	0.261556	0.215179	0.20157	0.337441	0.506252	0.23897	1.00046	0.439192	0.334483	0.110368	0.157431	0.0933814	0.181601	0.325884	0.220553	0.201919	0.263768	0.310257	0.39544	0.224394	0.281585	0.371768	0.952599	1.7765	2.96508	0.154722	1.67636	0.411546	0.333815	0.735776	0.277318	0.253748	0.676427	0.215945	0.407269	-0.263704	-0.683975	-0.555215	-0.511425	-0.355903	-0.367529	-0.452078	-0.476888	-0.229186	0.078568	-0.408705	0.979548	-0.0436869	-0.234577	-0.643155	-0.557357	-0.674123	-0.513292	-0.250254	-0.442281	-0.476251	-0.363496	-0.278743	-0.123449	-0.435279	-0.331015	-0.166604	0.892289	2.39432	4.56118	-0.562295	2.21175	-0.0940859	-0.235796	0.497007	-0.338795	-0.381763	0.38881	-0.450682	-0.101885	0.630729	0.292403	0.436196	0.144916	0.00845283	0.995747	-1.0042	-1.1322
CG30440	CG30440-RA	FBgn0050440	chr2R	-	5495861	5495361	5496061	5496674	813	Ugt50B3	FBgn0050438	5416096	79765	stw	FBgn0286203	4	late_spermatocyte	0.368079	0.595257	0.180797	0.16712	0.121585	0.160133	0.201761	0.0810356	0.128095	0.422416	1.07584	1.40447	1.37133	0.833498	1.71936	0.898746	0.424413	0.510201	0.436458	0.336651	0.421508	0.302298	0.129471	0.157437	0.0811875	0.157749	0.108407	0.0837415	0.116656	0.101635	0.285262	0.432443	0.357024	0.201557	0.169463	0.188122	0.100671	0.140867	0.258127	0.258237	0.0901831	0.0762097	0.21179	-0.503525	-0.617618	-0.521032	-0.416729	-0.719219	-0.601307	0.136147	1.77337	2.5968	2.51376	1.16616	3.38579	1.32964	0.141151	0.356101	0.171331	-0.0787463	0.133872	-0.164823	-0.597858	-0.527788	-0.718838	-0.527005	-0.650636	-0.712439	-0.629967	-0.667604	-0.207508	0.16127	-0.0277003	-0.41724	-0.497653	-0.450903	-0.670021	-0.569304	-0.275497	-0.275223	-0.696299	-0.731311	-0.391599	1.98578	0.0606365	0.155946	0.104661	-0.97367	1.0244	-0.0507292	1.71914
Ugt50B3	Ugt50B3-RA	FBgn0050438	chr2R	+	5496674	5496474	5497174	5495861	813	CG30440	FBgn0050440	5507866	11192	TpnC4	FBgn0033027	10	secretory_cell_of_the_male_reproductive_gland	1.22476	0.92584	1.52496	0.484922	0.132178	0.278003	0.133863	0.147901	0.402772	0.978164	1.1243	1.21985	1.75217	1.62891	1.2459	0.993935	3.44358	0.100002	0.201604	0.229989	2.16708	0.115277	0.0963525	0.133369	0.14642	0.178241	0.380527	0.292233	0.1924	0.187127	0.0734836	0.0644591	2.15698	2.64763	0.154245	0.137899	0.0731478	0.144192	0.120472	0.233413	24.2841	0.212258	0.301176	-0.193317	-0.285487	-0.247383	-0.285047	-0.281378	-0.214782	-0.064435	-0.0262505	-0.00128297	0.13781	0.105603	0.00552374	-0.0603142	0.579765	-0.293894	-0.267346	-0.259929	0.246222	-0.289903	-0.294848	-0.285176	-0.281766	-0.273451	-0.220594	-0.243665	-0.269751	-0.271129	-0.300823	-0.303181	0.243583	0.371787	-0.279721	-0.283992	-0.300911	-0.282348	-0.288546	-0.259035	6.02528	-0.264562	-0.241329	0.915155	0.0471617	0.0949236	0.0845343	-1.12974	0.77167	0.358069	-0.719938
TpnC4	TpnC4-RA	FBgn0033027	chr2R	-	5507866	5507366	5508066	5519081	11215	Ugt50B3	FBgn0050438	5496674	11192	Ugt50B3	FBgn0050438	3	mid_spermatocyte	0.0156201	0.0247228	0.00709174	0.0155027	0	0	0.00629091	0.00230033	0.022778	0.0607696	0.0602891	0.0622206	0.0584561	0.0303927	0	0.0457343	0.0173111	0.018965	0.0135665	0.0183772	0.0120565	0	0	0	0.0192627	0.00895487	0	0	0	0	0.00576212	0.00685596	0.0058603	0.0576007	0.000965807	0.00373603	0.0226113	0.0129763	0.00434036	0	0	0	0.0308662	-0.00588011	-0.782199	-0.782199	-0.467172	-0.667007	0.358446	2.26093	2.23687	2.33359	2.14508	0.739761	-0.782199	1.50801	0.0846794	0.167502	-0.102835	0.138066	-0.178454	-0.782199	-0.782199	-0.782199	0.182412	-0.33377	-0.782199	-0.782199	-0.782199	-0.782199	-0.493652	-0.438877	-0.488736	2.10224	-0.733835	-0.595112	0.350095	-0.132393	-0.564849	-0.782199	-0.782199	-0.782199	0.763473	0.00363982	0	0	0.0134181	-0.57735	-0.57735	1.1547	1.80163
Ugt50B3	Ugt50B3-RC	FBgn0050438	chr2R	+	5519081	5518881	5519581	5507866	11215	TpnC4	FBgn0033027	5604617	85536	Fis1	FBgn0039969	10	secretory_cell_of_the_male_reproductive_gland	1.22476	0.92584	1.52496	0.484922	0.132178	0.278003	0.133863	0.147901	0.402772	0.978164	1.1243	1.21985	1.75217	1.62891	1.2459	0.993935	3.44358	0.100002	0.201604	0.229989	2.16708	0.115277	0.0963525	0.133369	0.14642	0.178241	0.380527	0.292233	0.1924	0.187127	0.0734836	0.0644591	2.15698	2.64763	0.154245	0.137899	0.0731478	0.144192	0.120472	0.233413	24.2841	0.212258	0.301176	-0.193317	-0.285487	-0.247383	-0.285047	-0.281378	-0.214782	-0.064435	-0.0262505	-0.00128297	0.13781	0.105603	0.00552374	-0.0603142	0.579765	-0.293894	-0.267346	-0.259929	0.246222	-0.289903	-0.294848	-0.285176	-0.281766	-0.273451	-0.220594	-0.243665	-0.269751	-0.271129	-0.300823	-0.303181	0.243583	0.371787	-0.279721	-0.283992	-0.300911	-0.282348	-0.288546	-0.259035	6.02528	-0.264562	-0.241329	0.0889156	0.0175172	0.0452017	0.0603816	-1.082	0.191781	0.89022	-0.719938
Ugt50B3	Ugt50B3-RD	FBgn0050438	chr2R	+	5524877	5524677	5525377	5495861	29016	CG30440	FBgn0050440	5604617	79740	Fis1	FBgn0039969	10	secretory_cell_of_the_male_reproductive_gland	1.22476	0.92584	1.52496	0.484922	0.132178	0.278003	0.133863	0.147901	0.402772	0.978164	1.1243	1.21985	1.75217	1.62891	1.2459	0.993935	3.44358	0.100002	0.201604	0.229989	2.16708	0.115277	0.0963525	0.133369	0.14642	0.178241	0.380527	0.292233	0.1924	0.187127	0.0734836	0.0644591	2.15698	2.64763	0.154245	0.137899	0.0731478	0.144192	0.120472	0.233413	24.2841	0.212258	0.301176	-0.193317	-0.285487	-0.247383	-0.285047	-0.281378	-0.214782	-0.064435	-0.0262505	-0.00128297	0.13781	0.105603	0.00552374	-0.0603142	0.579765	-0.293894	-0.267346	-0.259929	0.246222	-0.289903	-0.294848	-0.285176	-0.281766	-0.273451	-0.220594	-0.243665	-0.269751	-0.271129	-0.300823	-0.303181	0.243583	0.371787	-0.279721	-0.283992	-0.300911	-0.282348	-0.288546	-0.259035	6.02528	-0.264562	-0.241329	0.0187191	0.000673739	0	0.0174436	-0.542927	-0.611103	1.15403	-0.719938
Ugt50B3	Ugt50B3-RE	FBgn0050438	chr2R	+	5527193	5526993	5527693	5495861	31332	CG30440	FBgn0050440	5604617	77424	Fis1	FBgn0039969	10	secretory_cell_of_the_male_reproductive_gland	1.22476	0.92584	1.52496	0.484922	0.132178	0.278003	0.133863	0.147901	0.402772	0.978164	1.1243	1.21985	1.75217	1.62891	1.2459	0.993935	3.44358	0.100002	0.201604	0.229989	2.16708	0.115277	0.0963525	0.133369	0.14642	0.178241	0.380527	0.292233	0.1924	0.187127	0.0734836	0.0644591	2.15698	2.64763	0.154245	0.137899	0.0731478	0.144192	0.120472	0.233413	24.2841	0.212258	0.301176	-0.193317	-0.285487	-0.247383	-0.285047	-0.281378	-0.214782	-0.064435	-0.0262505	-0.00128297	0.13781	0.105603	0.00552374	-0.0603142	0.579765	-0.293894	-0.267346	-0.259929	0.246222	-0.289903	-0.294848	-0.285176	-0.281766	-0.273451	-0.220594	-0.243665	-0.269751	-0.271129	-0.300823	-0.303181	0.243583	0.371787	-0.279721	-0.283992	-0.300911	-0.282348	-0.288546	-0.259035	6.02528	-0.264562	-0.241329	0.020799	0.0121273	0.0135605	0.0268363	-0.66345	-0.486734	1.15018	-0.719938
Fis1	Fis1-RG	FBgn0039969	chr2R	-	5604617	5604117	5604817	5608635	4018	CG17508	FBgn0039970	5527193	77424	Ugt50B3	FBgn0050438	3	mid_spermatocyte	2.3386	3.14304	1.63283	3.17696	2.18913	2.69543	2.36321	3.30397	4.58056	6.34513	6.83092	5.17766	2.75692	2.51877	3.94209	2.18545	1.15398	2.20735	1.96126	1.42836	1.7575	1.30762	1.7764	1.88589	1.7575	1.62246	1.79924	2.05288	1.55426	1.83807	1.55029	1.51952	1.5369	1.60944	1.78927	1.64244	1.38705	1.60536	1.96562	1.71926	1.11402	1.25592	2.67999	0.633434	-0.112936	0.269609	0.0185957	0.7294	1.69394	3.02718	3.39423	2.14509	0.316068	0.136131	1.21154	-0.115714	-0.895059	-0.0991672	-0.285103	-0.687745	-0.439061	-0.77897	-0.42478	-0.342053	-0.43906	-0.541086	-0.407524	-0.215879	-0.592621	-0.378185	-0.59562	-0.618863	-0.605738	-0.55093	-0.415053	-0.525994	-0.718957	-0.554012	-0.281809	-0.467952	-0.925246	-0.818036	0.257941	0.519974	0.809835	0.910814	0.661514	0.125842	0.931123	-1.05696	0.944786
Fis1	Fis1-RA	FBgn0039969	chr2R	-	5604834	5604334	5605034	5608635	3801	CG17508	FBgn0039970	5527193	77641	Ugt50B3	FBgn0050438	3	mid_spermatocyte	2.3386	3.14304	1.63283	3.17696	2.18913	2.69543	2.36321	3.30397	4.58056	6.34513	6.83092	5.17766	2.75692	2.51877	3.94209	2.18545	1.15398	2.20735	1.96126	1.42836	1.7575	1.30762	1.7764	1.88589	1.7575	1.62246	1.79924	2.05288	1.55426	1.83807	1.55029	1.51952	1.5369	1.60944	1.78927	1.64244	1.38705	1.60536	1.96562	1.71926	1.11402	1.25592	2.67999	0.633434	-0.112936	0.269609	0.0185957	0.7294	1.69394	3.02718	3.39423	2.14509	0.316068	0.136131	1.21154	-0.115714	-0.895059	-0.0991672	-0.285103	-0.687745	-0.439061	-0.77897	-0.42478	-0.342053	-0.43906	-0.541086	-0.407524	-0.215879	-0.592621	-0.378185	-0.59562	-0.618863	-0.605738	-0.55093	-0.415053	-0.525994	-0.718957	-0.554012	-0.281809	-0.467952	-0.925246	-0.818036	0.257941	0.282346	0.588848	0.709667	0.507206	-0.128202	1.05792	-0.929716	0.944786
CG17508	CG17508-RA	FBgn0039970	chr2R	+	5608635	5608435	5609135	5604834	3801	Fis1	FBgn0039969	5652815	44180	hrm	FBgn0033028	7	various_somatic_cell	0.623583	0.563559	0.684903	0.771258	0.484253	0.612039	0.600663	0.991575	1.3904	1.42967	0.817209	0.355679	0.192904	0.332814	0.314469	0.312019	0.168243	0.403148	0.498183	0.209231	0.260314	0.559086	0.470461	0.627032	0.50121	0.618551	0.590781	0.555335	0.510847	0.597454	0.91876	0.849422	0.706094	0.666157	0.794446	1.30916	0.327928	0.460734	0.991927	1.24711	0.709784	0.370678	0.416306	0.459808	-0.433826	-0.035945	-0.0713645	1.1458	2.38761	2.50986	0.602882	-0.834162	-1.34099	-0.905354	-0.962475	-0.970103	-1.41777	-0.68636	-0.390454	-1.29015	-1.1311	-0.200823	-0.47677	0.0107396	-0.381027	-0.0156677	-0.102136	-0.212502	-0.351022	-0.0813567	0.919079	0.703184	0.25691	0.132561	0.532007	2.13466	-0.920567	-0.507056	1.14689	1.94143	0.268401	-0.78746	-0.645389	0.686366	1.2572	1.43515	1.16604	-0.211379	1.08879	-0.877412	-0.281332
hrm	hrm-RA	FBgn0033028	chr2R	-	5652815	5652315	5653015	5653676	861	CG1344	FBgn0027507	5608635	44180	CG17508	FBgn0039970	1	spermatogonia	2.1083	2.15576	2.10497	3.43408	2.7065	2.85442	4.01833	4.92236	5.16175	4.62061	3.29584	1.69196	0.610952	0.632739	1.04106	1.063	0.357979	0.576039	0.721837	0.538238	0.55592	1.51195	2.44336	2.74898	3.41586	2.83112	3.58245	3.71022	2.39481	3.52271	1.32355	1.1724	1.84892	1.39804	1.82648	1.72804	1.24349	1.22997	1.78693	1.36316	1.39554	1.7264	1.32408	1.01925	0.459895	0.573611	1.46843	2.16343	2.34748	1.93145	0.912972	-0.320079	-1.15116	-1.13441	-0.820494	-0.803621	-1.34564	-1.178	-1.06591	-1.20706	-1.19346	-0.458471	0.257593	0.492554	1.00525	0.555703	1.13332	1.23155	0.220265	1.08739	-0.603314	-0.719519	-0.199415	-0.546046	-0.216666	-0.292344	-0.664866	-0.675258	-0.247068	-0.572859	-0.547971	-0.293603	-0.602903	0.616689	0.975574	0.953756	0.784961	0.678755	0.469615	-1.14837	0.034394
CG1344	CG1344-RA	FBgn0027507	chr2R	+	5653676	5653476	5654176	5652815	861	hrm	FBgn0033028	5663222	9546	Not3	FBgn0033029	1	spermatogonia	0.358609	0.440981	0.291692	0.887458	0.51731	0.815177	0.692699	0.79063	0.843848	0.832817	0.617476	0.364215	0.219514	0.258678	0.220683	0.200483	0.113833	0.190071	0.167862	0.103256	0.101653	0.304802	0.515553	0.427881	0.366954	0.279258	0.354029	0.302172	0.287726	0.251776	0.288393	0.284251	0.201395	0.237128	0.271188	0.258616	0.175005	0.219626	0.348706	0.256978	0.167859	0.326241	0.281168	2.39534	0.718814	2.06796	1.51321	1.95677	2.19782	2.14785	1.1725	0.0253922	-0.63001	-0.452623	-0.624718	-0.716209	-1.10868	-0.76337	-0.863962	-1.15659	-1.16385	-0.243709	0.710852	0.313755	0.0377969	-0.359411	-0.0207464	-0.255625	-0.321054	-0.483883	-0.318033	-0.336795	-0.712077	-0.550233	-0.39596	-0.452905	-0.831608	-0.629505	-0.0448566	-0.460325	-0.863975	-0.146605	-0.350759	1.32957	1.98618	1.61144	1.38475	1.07129	-0.16248	-0.908811	0.596271
Not3	Not3-RA	FBgn0033029	chr2R	-	5663222	5662722	5663422	5663909	687	lncRNA:CR45472	FBgn0267028	5653676	9546	CG1344	FBgn0027507	1	spermatogonia	1.58054	1.74422	1.46863	3.41891	2.96098	3.3483	3.85052	4.52003	3.63688	3.02218	1.73611	0.963918	0.426409	0.459047	0.578811	0.647677	0.272311	0.441124	0.511725	0.274143	0.326887	1.02387	2.48551	2.48082	2.39369	1.48734	1.89315	2.01853	1.70412	1.67509	1.45521	1.21569	1.2046	1.20065	1.61007	1.25663	1.2294	1.02143	0.948026	0.804683	0.878347	0.854415	0.984268	1.6731	1.25634	1.60883	2.0659	2.67522	1.87146	1.31203	0.141584	-0.561183	-1.05037	-1.02066	-0.911667	-0.848992	-1.19061	-1.03698	-0.972721	-1.18894	-1.14094	-0.506623	0.823609	0.819346	0.740043	-0.0848159	0.284507	0.398611	0.112475	0.0860543	-0.114056	-0.332049	-0.342143	-0.345738	0.0268791	-0.294785	-0.319571	-0.508837	-0.575646	-0.706101	-0.639061	-0.660841	-0.542662	0.759162	1.17163	1.0984	0.929877	0.846954	0.25623	-1.10318	0.248109
lncRNA:CR45472	lncRNA:CR45472-RB	FBgn0267028	chr2R	+	5663909	5663709	5664409	5663222	687	Not3	FBgn0033029	5668383	4474	CG8245	FBgn0033031	6	cyst	0.0368557	0.00857751	0.062316	0.0258598	0.00955918	0.0373636	0.00617278	0	0	0.00212379	0.00475382	0.00561488	0.00564668	0.00637509	0	0.00683569	0.00862901	0.0100456	0.00843611	0.00669809	0.0102811	0	0.12809	0.127477	0.103721	0.0529583	0.0784089	0.111781	0.0893032	0.112949	0.0216821	0.0530628	0.0742661	0.0295451	0.00807872	0.00763571	0.0135286	0.0482807	0.00269673	0.00307769	0.190394	0.051698	0.011198	-0.234971	-0.583299	0.0108542	-0.655663	-0.787569	-0.787569	-0.742186	-0.685985	-0.667585	-0.666905	-0.65134	-0.787569	-0.641497	-0.603176	-0.572905	-0.607298	-0.644438	-0.567872	-0.787569	1.94957	1.93649	1.42884	0.344096	0.887949	1.60108	1.12075	1.62604	-0.324245	0.346328	0.799422	-0.156221	-0.614935	-0.624402	-0.498477	0.244141	-0.729943	-0.721802	3.28096	0.317165	-0.548279	0.702485	0.53158	0.5266	0.487078	0.67646	0.472203	-1.14866	-2.86097
CG8245	CG8245-RA	FBgn0033031	chr2R	+	5668383	5668183	5668883	5663909	4474	lncRNA:CR45472	FBgn0267028	5671741	3358	kune	FBgn0033032	5	spermatid	0.608098	0.766294	0.462577	0.406758	0.478294	0.420304	0.371397	0.187287	0.219634	0.389075	0.653127	0.775829	0.770395	1.0299	0.712269	0.920151	0.946371	1.65277	1.45465	1.33585	1.06923	0.515078	0.470889	0.347684	0.275693	0.409964	0.217235	0.301311	0.391066	0.223438	0.514818	0.597288	0.48875	0.684551	0.284628	0.589753	0.367699	0.222536	0.752323	0.68756	0.51334	0.858521	0.816494	-0.579886	-0.373852	-0.540869	-0.68173	-1.21199	-1.11883	-0.630813	0.129689	0.483087	0.467436	1.21485	0.300026	0.898753	0.974271	3.0088	2.43818	2.09603	1.32812	-0.267908	-0.395178	-0.750027	-0.957371	-0.570652	-1.12574	-0.883585	-0.625079	-1.10787	-0.268658	-0.0311329	-0.343739	0.220195	-0.931635	-0.0528358	-0.69238	-1.11047	0.415388	0.228862	-0.272916	0.721252	0.600208	0.0545973	0.0188647	0.0497219	0.0764834	-1.02283	0.0473483	0.975485	0.728203
kune	kune-RA	FBgn0033032	chr2R	+	5671741	5671541	5672241	5668383	3358	CG8245	FBgn0033031	5691206	19465	scaf	FBgn0033033	2	early_spermatocyte	0.979167	1.23002	0.755901	1.40557	1.66905	1.46859	1.67489	1.78934	2.0204	2.46128	1.88826	1.30488	0.723588	0.830175	0.679342	0.783744	0.468022	0.886047	0.878143	0.556211	0.652875	1.45763	0.995969	1.23491	0.68865	0.588549	0.645959	0.725469	0.602991	0.515973	1.10952	1.02252	0.711578	0.775876	0.58592	0.706494	0.408126	0.400104	0.895599	0.576524	0.78781	0.437741	1.15238	0.857379	1.38717	0.984096	1.39892	1.62903	2.09363	2.98011	1.82794	0.654918	-0.5139	-0.299582	-0.602865	-0.392942	-1.02777	-0.187239	-0.203133	-0.850449	-0.656085	0.962051	0.0337826	0.514237	-0.58415	-0.785426	-0.669989	-0.510118	-0.756388	-0.931355	0.262097	0.0871699	-0.538048	-0.408763	-0.790713	-0.548271	-1.14821	-1.16434	-0.168032	-0.809604	-0.384767	-1.08866	0.348275	0.851718	1.03823	1.18654	0.805088	0.147051	0.918332	-1.06538	0.702416
scaf	scaf-RA	FBgn0033033	chr2R	-	5691206	5690706	5691406	5697872	6666	Cndp2	FBgn0259979	5671741	19465	kune	FBgn0033032	7	various_somatic_cell	0.370913	0.0796413	0.613794	0.0308498	0.0105329	0.0803734	0.0291083	0.0291785	0.0277453	0.0499183	0.103064	0.109235	0.160817	0.102915	0.0491642	0.132499	0.056166	0.127395	0.119555	0.0894922	0.125536	0.0170045	0.246203	0.182026	0.12523	0.206551	0.10846	0.129456	0.107497	0.0990207	0.661866	0.0571713	0.061206	0.0618474	6.7518	0.242056	3.46929	0.149309	0.0520502	0.0805669	0.0319315	0.049141	0.513313	-0.290954	-0.308336	-0.248582	-0.292443	-0.292383	-0.29361	-0.274639	-0.229168	-0.223889	-0.179756	-0.229295	-0.275284	-0.203984	-0.269293	-0.208351	-0.215059	-0.24078	-0.209941	-0.302799	-0.1067	-0.161609	-0.210203	-0.140626	-0.224552	-0.206587	-0.225375	-0.232627	0.248935	-0.268433	-0.264981	-0.264432	5.45939	-0.110248	2.65092	-0.189601	-0.272815	-0.248416	-0.290028	-0.275304	0.121835	0.245428	0.0862386	0.0904034	0.119421	-0.688707	-0.458305	1.14701	-2.94617
scaf	scaf-RB	FBgn0033033	chr2R	-	5691723	5691223	5691923	5697872	6149	Cndp2	FBgn0259979	5671741	19982	kune	FBgn0033032	7	various_somatic_cell	0.370913	0.0796413	0.613794	0.0308498	0.0105329	0.0803734	0.0291083	0.0291785	0.0277453	0.0499183	0.103064	0.109235	0.160817	0.102915	0.0491642	0.132499	0.056166	0.127395	0.119555	0.0894922	0.125536	0.0170045	0.246203	0.182026	0.12523	0.206551	0.10846	0.129456	0.107497	0.0990207	0.661866	0.0571713	0.061206	0.0618474	6.7518	0.242056	3.46929	0.149309	0.0520502	0.0805669	0.0319315	0.049141	0.513313	-0.290954	-0.308336	-0.248582	-0.292443	-0.292383	-0.29361	-0.274639	-0.229168	-0.223889	-0.179756	-0.229295	-0.275284	-0.203984	-0.269293	-0.208351	-0.215059	-0.24078	-0.209941	-0.302799	-0.1067	-0.161609	-0.210203	-0.140626	-0.224552	-0.206587	-0.225375	-0.232627	0.248935	-0.268433	-0.264981	-0.264432	5.45939	-0.110248	2.65092	-0.189601	-0.272815	-0.248416	-0.290028	-0.275304	0.121835	0.311985	0.0923023	0.106224	0.111371	-1.11472	0.296511	0.818212	-2.94617
Cndp2	Cndp2-RA	FBgn0259979	chr2R	+	5697872	5697672	5698372	5691723	6149	scaf	FBgn0033033	5702112	4240	vlc	FBgn0259978	2	early_spermatocyte	0.494514	0.730582	0.29355	1.07484	1.03679	0.943071	0.900865	1.02085	1.28353	1.73929	1.32619	0.584873	0.31377	0.427102	0.189813	0.422853	0.213503	0.565149	0.456563	0.297751	0.35368	0.485576	0.416286	0.424308	0.2517	0.223347	0.234595	0.385176	0.159395	0.17427	0.245447	0.257808	0.373169	0.298197	0.206042	0.439457	0.149684	0.14061	0.493407	0.488389	0.12	0.197689	0.46553	1.53226	1.43182	1.18435	1.07292	1.38971	2.0833	3.28668	2.19592	0.23858	-0.477232	-0.177993	-0.804523	-0.189211	-0.741974	0.186502	-0.100204	-0.519526	-0.371855	-0.0236002	-0.20655	-0.185371	-0.641119	-0.715981	-0.686281	-0.288692	-0.884838	-0.845563	-0.657628	-0.62499	-0.320396	-0.518349	-0.761673	-0.145372	-0.910478	-0.934436	-0.00292224	-0.0161738	-0.988855	-0.783728	-0.0765288	0.477336	0.821962	0.933415	0.622602	0.186088	0.893885	-1.07997	1.31544
Cndp2	Cndp2-RC	FBgn0259979	chr2R	+	5698458	5698258	5698958	5691723	6735	scaf	FBgn0033033	5702112	3654	vlc	FBgn0259978	2	early_spermatocyte	0.494514	0.730582	0.29355	1.07484	1.03679	0.943071	0.900865	1.02085	1.28353	1.73929	1.32619	0.584873	0.31377	0.427102	0.189813	0.422853	0.213503	0.565149	0.456563	0.297751	0.35368	0.485576	0.416286	0.424308	0.2517	0.223347	0.234595	0.385176	0.159395	0.17427	0.245447	0.257808	0.373169	0.298197	0.206042	0.439457	0.149684	0.14061	0.493407	0.488389	0.12	0.197689	0.46553	1.53226	1.43182	1.18435	1.07292	1.38971	2.0833	3.28668	2.19592	0.23858	-0.477232	-0.177993	-0.804523	-0.189211	-0.741974	0.186502	-0.100204	-0.519526	-0.371855	-0.0236002	-0.20655	-0.185371	-0.641119	-0.715981	-0.686281	-0.288692	-0.884838	-0.845563	-0.657628	-0.62499	-0.320396	-0.518349	-0.761673	-0.145372	-0.910478	-0.934436	-0.00292224	-0.0161738	-0.988855	-0.783728	-0.0765288	0.939593	1.26461	1.20463	0.763492	0.68347	0.464275	-1.14774	1.31544
vlc	vlc-RA	FBgn0259978	chr2R	+	5702112	5701912	5702612	5698458	3654	Cndp2	FBgn0259979	5709292	7180	ap	FBgn0267978	2	early_spermatocyte	0.913167	1.08288	0.779122	1.26219	0.942929	1.06789	1.14949	1.3023	1.44838	1.40614	1.10118	1.11096	1.06498	1.12574	0.991134	1.10678	0.778213	0.975477	0.904635	0.784524	0.968911	0.951144	1.08722	0.801972	0.893458	0.82276	1.02085	1.00248	0.781175	0.906052	0.641404	0.654648	0.815051	0.653688	0.64134	0.799406	0.492448	0.537681	0.70296	0.649388	0.909649	0.596792	0.673278	1.50586	0.128409	0.667535	1.01963	1.6789	2.3092	2.12694	0.811191	0.853366	0.655012	0.91715	0.336387	0.835352	-0.582264	0.268834	-0.0368137	-0.555031	0.240508	0.16385	0.750959	-0.479756	-0.0850381	-0.390063	0.464578	0.385328	-0.569484	-0.0306995	-1.17253	-1.11539	-0.423324	-1.11953	-1.1728	-0.490824	-1.8152	-1.62004	-0.906941	-1.13808	-0.0151783	-1.36501	-1.035	0.696245	1.03082	0.996698	0.787645	0.702073	0.44289	-1.14496	0.474953
vlc	vlc-RF	FBgn0259978	chr2R	+	5702675	5702475	5703175	5698458	4217	Cndp2	FBgn0259979	5709292	6617	ap	FBgn0267978	2	early_spermatocyte	0.913167	1.08288	0.779122	1.26219	0.942929	1.06789	1.14949	1.3023	1.44838	1.40614	1.10118	1.11096	1.06498	1.12574	0.991134	1.10678	0.778213	0.975477	0.904635	0.784524	0.968911	0.951144	1.08722	0.801972	0.893458	0.82276	1.02085	1.00248	0.781175	0.906052	0.641404	0.654648	0.815051	0.653688	0.64134	0.799406	0.492448	0.537681	0.70296	0.649388	0.909649	0.596792	0.673278	1.50586	0.128409	0.667535	1.01963	1.6789	2.3092	2.12694	0.811191	0.853366	0.655012	0.91715	0.336387	0.835352	-0.582264	0.268834	-0.0368137	-0.555031	0.240508	0.16385	0.750959	-0.479756	-0.0850381	-0.390063	0.464578	0.385328	-0.569484	-0.0306995	-1.17253	-1.11539	-0.423324	-1.11953	-1.1728	-0.490824	-1.8152	-1.62004	-0.906941	-1.13808	-0.0151783	-1.36501	-1.035	0.831959	1.00859	1.01478	0.803746	0.551384	0.602933	-1.15432	0.474953
ap	ap-RB	FBgn0267978	chr2R	-	5709292	5708792	5709492	5754517	45225	l(2)09851	FBgn0022288	5702675	6617	vlc	FBgn0259978	4	late_spermatocyte	0.307428	0.387054	0.243703	0.0606198	0.0965978	0.060217	0.0400277	0.0360599	0.0804964	0.252962	0.480115	0.741366	1.12308	0.709012	0.564791	0.861587	0.711999	0.18564	0.276693	0.189891	0.49581	0.359875	0.587741	0.421897	0.426339	0.0505006	0.138151	0.266079	0.0680686	0.0822028	0.127483	0.145398	0.0567084	0.0845462	0.0509359	0.0820267	0.0503671	0.0391343	0.94518	0.887677	0.104785	0.142669	0.212403	-0.81549	-0.696613	-0.816821	-0.883529	-0.896639	-0.749815	-0.179964	0.570579	1.43379	2.69503	1.32689	0.850361	1.83102	1.33676	-0.402405	-0.101554	-0.388358	0.622439	0.173291	0.926191	0.378222	0.392898	-0.848925	-0.559316	-0.136625	-0.790878	-0.744177	-0.594565	-0.53537	-0.828413	-0.736434	-0.847487	-0.744759	-0.849366	-0.886481	2.10722	1.91722	-0.669563	-0.544387	-0.313978	0.152352	0.0667002	0.079103	0.190538	-0.665888	-0.484028	1.14992	0.667409
ap	ap-RA	FBgn0267978	chr2R	-	5726832	5726332	5727032	5754517	27685	l(2)09851	FBgn0022288	5702675	24157	vlc	FBgn0259978	4	late_spermatocyte	0.307428	0.387054	0.243703	0.0606198	0.0965978	0.060217	0.0400277	0.0360599	0.0804964	0.252962	0.480115	0.741366	1.12308	0.709012	0.564791	0.861587	0.711999	0.18564	0.276693	0.189891	0.49581	0.359875	0.587741	0.421897	0.426339	0.0505006	0.138151	0.266079	0.0680686	0.0822028	0.127483	0.145398	0.0567084	0.0845462	0.0509359	0.0820267	0.0503671	0.0391343	0.94518	0.887677	0.104785	0.142669	0.212403	-0.81549	-0.696613	-0.816821	-0.883529	-0.896639	-0.749815	-0.179964	0.570579	1.43379	2.69503	1.32689	0.850361	1.83102	1.33676	-0.402405	-0.101554	-0.388358	0.622439	0.173291	0.926191	0.378222	0.392898	-0.848925	-0.559316	-0.136625	-0.790878	-0.744177	-0.594565	-0.53537	-0.828413	-0.736434	-0.847487	-0.744759	-0.849366	-0.886481	2.10722	1.91722	-0.669563	-0.544387	-0.313978	1.22714	0.384031	0.501739	0.476344	-1.13018	0.770077	0.360103	0.667409
ap	ap-RE	FBgn0267978	chr2R	-	5727525	5727025	5727725	5754517	26992	l(2)09851	FBgn0022288	5702675	24850	vlc	FBgn0259978	4	late_spermatocyte	0.307428	0.387054	0.243703	0.0606198	0.0965978	0.060217	0.0400277	0.0360599	0.0804964	0.252962	0.480115	0.741366	1.12308	0.709012	0.564791	0.861587	0.711999	0.18564	0.276693	0.189891	0.49581	0.359875	0.587741	0.421897	0.426339	0.0505006	0.138151	0.266079	0.0680686	0.0822028	0.127483	0.145398	0.0567084	0.0845462	0.0509359	0.0820267	0.0503671	0.0391343	0.94518	0.887677	0.104785	0.142669	0.212403	-0.81549	-0.696613	-0.816821	-0.883529	-0.896639	-0.749815	-0.179964	0.570579	1.43379	2.69503	1.32689	0.850361	1.83102	1.33676	-0.402405	-0.101554	-0.388358	0.622439	0.173291	0.926191	0.378222	0.392898	-0.848925	-0.559316	-0.136625	-0.790878	-0.744177	-0.594565	-0.53537	-0.828413	-0.736434	-0.847487	-0.744759	-0.849366	-0.886481	2.10722	1.91722	-0.669563	-0.544387	-0.313978	0.710285	0.172477	0.325452	0.179803	-0.619282	1.15366	-0.534378	0.667409
l(2)09851	l(2)09851-RA	FBgn0022288	chr2R	+	5754517	5754317	5755017	5727525	26992	ap	FBgn0267978	5757662	3145	CG34200	FBgn0085229	1	spermatogonia	0.329223	0.561435	0.13635	0.984405	0.93949	0.983042	1.04344	0.882528	0.833049	0.767405	0.631574	0.544659	0.369375	0.291182	0.417984	0.308345	0.104419	0.267289	0.261977	0.171224	0.304441	0.254071	0.296614	0.197681	0.227917	0.0955816	0.0802753	0.0451952	0.0775147	0.0909541	0.140968	0.138685	0.118814	0.151689	0.0970959	0.175357	0.070017	0.0607429	0.15955	0.185458	0.199168	0	0.199721	2.14681	1.99964	2.14234	2.34026	1.81299	1.65086	1.43577	0.990701	0.70591	0.131566	-0.124646	0.290841	-0.0684076	-0.736605	-0.202934	-0.22034	-0.517707	-0.0811988	-0.246246	-0.106847	-0.431016	-0.331944	-0.765561	-0.815714	-0.930659	-0.82476	-0.780723	-0.616845	-0.624326	-0.689436	-0.581717	-0.760599	-0.504165	-0.849327	-0.879715	-0.555957	-0.471066	-0.426144	-1.07875	-0.424333	0.783081	0.871145	0.668985	0.589056	1.11022	-0.280234	-0.829987	2.04181
CG34200	CG34200-RA	FBgn0085229	chr2R	+	5757662	5757462	5758162	5754517	3145	l(2)09851	FBgn0022288	5760407	2745	CG7791	FBgn0033038	5	spermatid	1.04391	1.41774	0.723324	1.04566	1.04153	1.06322	1.00703	0.850546	1.06876	1.31228	1.71739	1.86006	1.88995	1.68099	1.3425	1.52805	1.20843	1.84101	1.79111	1.61126	1.65958	1.18655	0.811519	0.871641	0.520289	0.596213	0.366053	0.30574	0.404362	0.491979	0.768856	0.85951	0.771156	0.99482	0.38612	0.918895	0.450304	0.348522	1.02437	1.27335	0.901335	0.938202	1.04743	0.00374168	-0.00511335	0.0414759	-0.0792335	-0.415416	0.053386	0.576543	1.44683	1.75333	1.81755	1.36864	0.641447	1.04008	0.353432	1.71241	1.60522	1.21884	1.32265	0.306435	-0.499258	-0.370098	-1.12491	-0.961803	-1.45626	-1.58583	-1.37396	-1.18573	-0.590912	-0.396158	-0.58597	-0.105471	-1.41315	-0.268582	-1.27526	-1.49392	-0.041989	0.492905	-0.306304	-0.227104	0.00754514	0.700405	0.775474	0.657685	0.564904	1.03715	-0.0789896	-0.958163	0.970882
CG7791	CG7791-RA	FBgn0033038	chr2R	-	5760407	5759907	5760607	5760862	455	Gp210	FBgn0266580	5757662	2745	CG34200	FBgn0085229	2	early_spermatocyte	0.102713	0.160161	0.0516374	0.16832	0.113498	0.208981	0.222994	0.302254	0.363637	0.302128	0.320883	0.193362	0.0855052	0.0933049	0.0509809	0.0967343	0.0549534	0.0857658	0.0847776	0.0553238	0.0794871	0.0561545	0.0614522	0.0250706	0.0839982	0.0400026	0.0724061	0.0932022	0.0703549	0.0364811	0.0477725	0.0550202	0.0194293	0.0443878	0.0249259	0.0501717	0.0198376	0.0244818	0.0666524	0.0266399	0.0763796	0.0895635	0.141228	0.735969	0.120989	1.19209	1.34928	2.2384	2.92697	2.23699	2.44738	1.01688	-0.193027	-0.105533	-0.580312	-0.0670624	-0.535749	-0.190104	-0.201189	-0.531593	-0.260536	-0.522275	-0.462847	-0.870966	-0.209932	-0.703463	-0.339969	-0.106685	-0.362979	-0.742965	-0.616302	-0.534999	-0.934248	-0.65427	-0.872589	-0.589388	-0.929668	-0.87757	-0.404513	-0.853361	-0.295396	-0.147503	0.432056	1.64364	2.05288	1.73801	1.46392	1.02227	-0.046136	-0.976134	1.63303
Gp210	Gp210-RA	FBgn0266580	chr2R	+	5760862	5760662	5761362	5760407	455	CG7791	FBgn0033038	5782855	21993	ZnT41F	FBgn0025693	1	spermatogonia	1.28683	2.07371	0.631815	2.34719	3.3193	3.17732	4.48948	3.90904	2.85424	1.94084	1.5353	1.53807	2.42647	2.73768	1.26161	2.30702	1.43594	0.457297	0.577475	0.377897	0.63468	0.849492	2.57775	1.11523	0.872757	0.595675	0.691867	0.503767	1.27174	0.833281	0.325167	0.286582	0.356174	0.3846	0.32619	0.495794	0.185315	0.160165	0.375126	0.270299	0.401973	0.389168	0.878248	0.928639	1.77999	1.65566	2.80482	2.29647	1.3727	0.572769	0.217605	0.220032	0.998071	1.27063	-0.0220851	0.893466	0.130584	-0.726489	-0.621239	-0.796025	-0.57114	-0.383012	1.13056	-0.150283	-0.362637	-0.605299	-0.521057	-0.685791	-0.0132131	-0.397209	-0.842206	-0.875997	-0.815049	-0.790155	-0.841309	-0.692773	-0.964685	-0.986711	-0.798452	-0.890257	-0.77494	-0.786155	-0.357828	1.36701	1.85144	1.6137	1.35523	0.985785	0.0278492	-1.01363	1.71464
ZnT41F	ZnT41F-RC	FBgn0025693	chr2R	-	5782855	5782355	5783055	5792967	10112	Or42a	FBgn0033041	5760862	21993	Gp210	FBgn0266580	7	various_somatic_cell	0.795444	0.107696	1.39366	0.15083	0.0947855	0.100736	0.044555	0.0362144	0.0458693	0.0800574	0.251692	0.159084	0.123601	0.106931	0.0335354	0.093676	0.0894391	0.110687	0.249876	0.0777168	0.0892431	1.2547	1.79003	2.59727	1.28141	2.03617	0.71459	0.867597	0.422128	0.356636	0.815086	0.607516	0.454658	0.947509	0.796657	2.62757	6.9223	2.42716	1.2313	0.740299	0.234734	0.141461	0.612463	-0.520364	-0.565607	-0.560803	-0.606155	-0.612888	-0.605094	-0.577496	-0.438944	-0.513702	-0.542345	-0.555802	-0.615051	-0.566502	-0.569923	-0.552771	-0.44041	-0.579386	-0.570081	0.370738	0.802878	1.45453	0.392296	1.00157	-0.0652697	0.0582455	-0.30136	-0.354228	0.015856	-0.151705	-0.2751	0.122754	0.000979376	1.47898	4.94591	1.3172	0.351844	-0.0445161	-0.452633	-0.527928	-0.147712	0.39882	0.684519	1.58432	0.864128	-0.755578	1.13398	-0.378403	-3.69384
ZnT41F	ZnT41F-RA	FBgn0025693	chr2R	-	5782858	5782358	5783058	5792967	10109	Or42a	FBgn0033041	5760862	21996	Gp210	FBgn0266580	7	various_somatic_cell	0.795444	0.107696	1.39366	0.15083	0.0947855	0.100736	0.044555	0.0362144	0.0458693	0.0800574	0.251692	0.159084	0.123601	0.106931	0.0335354	0.093676	0.0894391	0.110687	0.249876	0.0777168	0.0892431	1.2547	1.79003	2.59727	1.28141	2.03617	0.71459	0.867597	0.422128	0.356636	0.815086	0.607516	0.454658	0.947509	0.796657	2.62757	6.9223	2.42716	1.2313	0.740299	0.234734	0.141461	0.612463	-0.520364	-0.565607	-0.560803	-0.606155	-0.612888	-0.605094	-0.577496	-0.438944	-0.513702	-0.542345	-0.555802	-0.615051	-0.566502	-0.569923	-0.552771	-0.44041	-0.579386	-0.570081	0.370738	0.802878	1.45453	0.392296	1.00157	-0.0652697	0.0582455	-0.30136	-0.354228	0.015856	-0.151705	-0.2751	0.122754	0.000979376	1.47898	4.94591	1.3172	0.351844	-0.0445161	-0.452633	-0.527928	-0.147712	0.3983	0.681824	1.57528	0.857419	-0.752809	1.13466	-0.381855	-3.69384
Or42a	Or42a-RA	FBgn0033041	chr2R	-	5792967	5792467	5793167	5795413	2446	Tsp42A	FBgn0033042	5782858	10109	ZnT41F	FBgn0025693	3	mid_spermatocyte	0.000259375	0.000303194	0.000234167	0	0	0	0	0	0	0.00136063	0.00104083	0.00190306	0.000772362	0	0	0.00038062	0	0	0	0	0	0	0	0	0	0	0	0	0	0	0	0.00105665	0	0.00144399	0	0	0	0	0.00241686	0	0	0	0	-0.438432	-0.438432	-0.438432	-0.438432	-0.438432	-0.438432	1.86149	1.32093	2.77838	0.867122	-0.438432	-0.438432	0.204945	-0.438432	-0.438432	-0.438432	-0.438432	-0.438432	-0.438432	-0.438432	-0.438432	-0.438432	-0.438432	-0.438432	-0.438432	-0.438432	-0.438432	-0.438432	1.34767	-0.438432	2.0024	-0.438432	-0.438432	-0.438432	-0.438432	3.64689	-0.438432	-0.438432	-0.438432	-0.438432	0.0150793	0.00404244	0.00226009	0.0295199	-0.517926	-0.634801	1.15273	0.372705
Tsp42A	Tsp42A-RA	FBgn0033042	chr2R	+	5795413	5795213	5795913	5792967	2446	Or42a	FBgn0033041	5798512	3099	Or42b	FBgn0033043	4	late_spermatocyte	0.392897	0.597769	0.218627	0.141786	0.265872	0.27349	0.156721	0.118801	0.124542	0.309143	0.568423	1.04989	1.42406	1.25814	0.514236	1.15866	0.852344	0.737402	0.681132	0.495806	0.629408	0.0850132	0.173951	0.232927	0.14433	0.167785	0.134145	0.152636	0.182355	0.147165	0.257763	0.257247	0.219296	0.366566	0.133683	0.305106	0.178778	0.10899	0.397095	0.447345	0.335719	0.16326	0.364893	-0.739496	-0.374075	-0.351642	-0.695514	-0.807183	-0.790278	-0.246646	0.516903	1.93476	3.03664	2.54803	0.357327	2.2551	1.35302	1.01453	0.848818	0.303054	0.696497	-0.906684	-0.644772	-0.471095	-0.732005	-0.662931	-0.761997	-0.707544	-0.620023	-0.723655	-0.397955	-0.399474	-0.511236	-0.0775438	-0.763356	-0.258535	-0.630556	-0.836075	0.012361	0.160342	-0.168383	-0.676255	-0.0824701	0.00727964	0.00471617	0.0587622	0.0952688	-1.05797	0.128329	0.929641	1.45112
Or42b	Or42b-RA	FBgn0033043	chr2R	-	5798512	5798012	5798712	5804712	6200	dpr12	FBgn0085414	5795413	3099	Tsp42A	FBgn0033042	#N/A	#N/A	#N/A	#N/A	#N/A	#N/A	#N/A	#N/A	#N/A	#N/A	#N/A	#N/A	#N/A	#N/A	#N/A	#N/A	#N/A	#N/A	#N/A	#N/A	#N/A	#N/A	#N/A	#N/A	#N/A	#N/A	#N/A	#N/A	#N/A	#N/A	#N/A	#N/A	#N/A	#N/A	#N/A	#N/A	#N/A	#N/A	#N/A	#N/A	#N/A	#N/A	#N/A	#N/A	#N/A	#N/A	#N/A	#N/A	#N/A	#N/A	#N/A	#N/A	#N/A	#N/A	#N/A	#N/A	#N/A	#N/A	#N/A	#N/A	#N/A	#N/A	#N/A	#N/A	#N/A	#N/A	#N/A	#N/A	#N/A	#N/A	#N/A	#N/A	#N/A	#N/A	#N/A	#N/A	#N/A	#N/A	#N/A	#N/A	#N/A	#N/A	#N/A	#N/A	#N/A	0.0218389	0.0134748	0.00904034	0.0590398	-0.495381	-0.655608	1.15099	#N/A
dpr12	dpr12-RC	FBgn0085414	chr2R	+	5804712	5804512	5805212	5798512	6200	Or42b	FBgn0033043	5880395	75683	CG44438	FBgn0265631	9	adult_neuron	0.127795	0.0919027	0.163061	0.0175582	0.0162384	0.00605936	0.016308	0.00980626	0.0122484	0.0642029	0.088902	0.161254	0.242621	0.107125	0.257689	0.22243	0.118077	0.0632364	0.074946	0.0503773	0.12517	0.0690989	0.0902441	0.0221523	0.0153219	0.00517697	0.00575685	0	0.0202593	0.00497145	0.0159216	0.0206451	0.0313286	0.0122059	0.00482585	0.00960155	0.0125576	0.00761132	0.0234169	0.02519	0.0330158	2.99499	0.0332761	-0.234706	-0.237516	-0.259188	-0.237367	-0.25121	-0.246011	-0.135394	-0.0828077	0.0712369	0.244476	-0.0440096	0.276555	0.201486	-0.0206915	-0.137452	-0.112521	-0.164831	-0.00558968	-0.12497	-0.0799503	-0.224924	-0.239467	-0.261066	-0.259832	-0.272089	-0.228955	-0.261504	-0.23819	-0.228133	-0.205387	-0.246101	-0.261814	-0.251646	-0.245352	-0.255883	-0.222232	-0.218457	-0.201795	6.10453	-0.201241	0.0129994	0.00404244	0.0113004	0.0550144	-0.703941	-0.440715	1.14466	-0.827236
CG44438	CG44438-RA	FBgn0265631	chr2R	-	5880395	5879895	5880595	5884894	4499	lncRNA:CR44125	FBgn0264956	5804712	75683	dpr12	FBgn0085414	4	late_spermatocyte	0.000842348	0.00167877	0.000165524	0	0	0	0	0	0	0.00214139	0.00530064	0.00267641	0.00674763	0.00414191	0	0.00282917	0	0	0.00265059	0.00373019	0	0	0	0	0	0	0	0	0	0	0	0.00102465	0	0	0	0	0	0.00245136	0	0	0	0	0	-0.501218	-0.501218	-0.501218	-0.501218	-0.501218	-0.501218	0.772963	2.65279	1.09131	3.51379	1.96332	-0.501218	1.18221	-0.501218	-0.501218	1.07595	1.71833	-0.501218	-0.501218	-0.501218	-0.501218	-0.501218	-0.501218	-0.501218	-0.501218	-0.501218	-0.501218	-0.501218	0.108474	-0.501218	-0.501218	-0.501218	-0.501218	-0.501218	0.957401	-0.501218	-0.501218	-0.501218	-0.501218	-0.501218	0.00727964	0.00269496	0.00904034	0.0187854	-0.922732	-0.13982	1.06255	3.34229
lncRNA:CR44125	lncRNA:CR44125-RA	FBgn0264956	chr2R	+	5884894	5884694	5885394	5880395	4499	CG44438	FBgn0265631	5893895	9001	CG43366	FBgn0263109	4	late_spermatocyte	0.0220697	0.0369939	0.0103285	0.00772843	0.0249265	0.00302968	0.0170623	0.0116279	0.00402624	0.00483539	0.0611285	0.123806	0.12047	0.0684737	0	0.0834332	0.0121514	0.0355339	0.0561794	0.0229111	0.008565	0	0	0	0.00118798	0.0100061	0	0.015432	0	0.0177258	0.00764951	0.0120093	0.015274	0.0160909	0.00381944	0.0130434	0.00322268	0.00840762	0.0174191	0.0756102	0	0	0	-0.449491	0.0895413	-0.596762	-0.156944	-0.327271	-0.565527	-0.540167	1.2242	3.18869	3.08413	1.45442	-0.69172	1.92329	-0.310863	0.422003	1.06908	0.0263708	-0.423271	-0.69172	-0.69172	-0.69172	-0.654485	-0.378103	-0.69172	-0.208041	-0.69172	-0.13615	-0.451965	-0.315316	-0.212995	-0.187391	-0.572009	-0.282907	-0.590713	-0.428204	-0.14576	1.6781	-0.69172	-0.69172	-0.69172	0.00935954	0.00875861	0.00226009	0.0335453	-0.369246	-0.76287	1.13212	1.84066
CG43366	CG43366-RB	FBgn0263109	chr2R	+	5893895	5893695	5894395	5884894	9001	lncRNA:CR44125	FBgn0264956	5937400	43505	lncRNA:CR44126	FBgn0264957	4	late_spermatocyte	0.0133049	0.0244034	0.0044256	0.00485546	0	0.00601113	0.00189761	0.00450979	0.00230279	0.00996557	0.0481882	0.0483289	0.0611653	0.0141938	0.0733913	0.0225147	0.0656292	0.0031824	0.0145718	0.0185478	0.0400047	0	0.0467398	0.00565459	0.00579081	0.00563764	0	0	0	0	0.00325933	0.00437881	0	0.0024781	0.00274957	0.00190604	0.00417001	0.00676694	0	0.00340592	0	0	0	-0.411054	-0.647264	-0.354832	-0.554949	-0.42787	-0.535237	-0.162455	1.69701	1.70386	2.32833	0.0432433	2.9231	0.44804	2.54549	-0.492445	0.0616298	0.255055	1.2989	-0.647264	1.62655	-0.372178	-0.365551	-0.373002	-0.647264	-0.647264	-0.647264	-0.647264	-0.488703	-0.434242	-0.647264	-0.526709	-0.513502	-0.554539	-0.4444	-0.318063	-0.647264	-0.481572	-0.647264	-0.647264	-0.647264	0.109715	0.00404244	0.00226009	0.0268363	-0.511096	-0.64116	1.15226	2.46314
lncRNA:CR44126	lncRNA:CR44126-RA	FBgn0264957	chr2R	+	5937400	5937200	5937900	5893895	43505	CG43366	FBgn0263109	5957621	20221	CG7882	FBgn0033047	3	mid_spermatocyte	0.11521	0.22371	0.0252315	0.0396876	0.0324863	0.0236135	0.0207587	0.0570677	0.522314	1.04294	0.921845	0.473037	0.2003	0.180076	0.0735777	0.162483	0.0459798	0.0759808	0.0572135	0.0388333	0.0585928	0	0.0266632	0.0251279	0.00910377	0.0177488	0.0196596	0.011921	0.0176228	0	0.0243258	0.0271848	0.0203157	0.0304855	0.0169186	0.0491642	0.0180561	0.0205479	0.0483498	0.0641346	0.0477589	0.0347724	0.0517506	-0.329259	-0.360655	-0.399338	-0.411784	-0.253486	1.77487	4.04468	3.51673	1.56004	0.37097	0.282798	-0.181506	0.206101	-0.301827	-0.171029	-0.25285	-0.332983	-0.246837	-0.502287	-0.386042	-0.392735	-0.462597	-0.424907	-0.416576	-0.450314	-0.425456	-0.502287	-0.396232	-0.383768	-0.413716	-0.369378	-0.428526	-0.287943	-0.423567	-0.412703	-0.291494	-0.222676	-0.29407	-0.350688	-0.276667	0.00467977	0.0033687	0.0406815	0.0335453	-1.13581	0.748052	0.387758	3.14833
CG7882	CG7882-RC	FBgn0033047	chr2R	+	5957621	5957421	5958121	5937400	20221	lncRNA:CR44126	FBgn0264957	5959299	1678	asRNA:CR46269	FBgn0278599	4	late_spermatocyte	0.00578663	0.00811629	0.00406534	0.00392552	0	0	0	0.00290622	0.00314281	0.00983568	0.0120216	0.00579476	0.0162043	0.0118276	0.0491642	0.00996513	0.00294044	0.00608503	0.00699358	0.0052863	0	0	0	0	0	0.0017109	0.00360802	0.0199163	0	0.00685327	0.00143158	0.00128072	0	0.00513912	0	0.00114864	0	0	0.00880955	0.0354741	0	0	0	-0.187618	-0.583349	-0.583349	-0.583349	-0.290374	-0.266523	0.408183	0.628543	0.000819329	1.0502	0.60899	4.37288	0.421234	-0.286924	0.0300814	0.121672	-0.0504381	-0.583349	-0.583349	-0.583349	-0.583349	-0.583349	-0.410873	-0.219625	1.42441	-0.583349	0.107527	-0.439031	-0.45424	-0.583349	-0.0652759	-0.583349	-0.467555	-0.583349	-0.583349	0.304739	2.99278	-0.583349	-0.583349	-0.583349	0.00727964	0.0033687	0.00452017	0.0603816	-0.594927	-0.559594	1.15452	0.997443
CG7882	CG7882-RA	FBgn0033047	chr2R	+	5957719	5957519	5958219	5937400	20319	lncRNA:CR44126	FBgn0264957	5959299	1580	asRNA:CR46269	FBgn0278599	4	late_spermatocyte	0.00578663	0.00811629	0.00406534	0.00392552	0	0	0	0.00290622	0.00314281	0.00983568	0.0120216	0.00579476	0.0162043	0.0118276	0.0491642	0.00996513	0.00294044	0.00608503	0.00699358	0.0052863	0	0	0	0	0	0.0017109	0.00360802	0.0199163	0	0.00685327	0.00143158	0.00128072	0	0.00513912	0	0.00114864	0	0	0.00880955	0.0354741	0	0	0	-0.187618	-0.583349	-0.583349	-0.583349	-0.290374	-0.266523	0.408183	0.628543	0.000819329	1.0502	0.60899	4.37288	0.421234	-0.286924	0.0300814	0.121672	-0.0504381	-0.583349	-0.583349	-0.583349	-0.583349	-0.583349	-0.410873	-0.219625	1.42441	-0.583349	0.107527	-0.439031	-0.45424	-0.583349	-0.0652759	-0.583349	-0.467555	-0.583349	-0.583349	0.304739	2.99278	-0.583349	-0.583349	-0.583349	0.0114394	0.0033687	0.00452017	0.0697743	-0.592431	-0.562138	1.15457	0.997443
asRNA:CR46269	asRNA:CR46269-RA	FBgn0278599	chr2R	-	5959299	5958799	5959499	5966856	7557	CG7881	FBgn0033048	5957719	1580	CG7882	FBgn0033047	4	late_spermatocyte	0.0515391	0.0998986	0.0110736	0.00412315	0	0.0107879	0.00920925	0.00351228	0	0.0110907	0.100462	0.295262	0.325904	0.155016	0.404679	0.187721	0.109724	0.0457747	0.0455706	0.0462326	0.0431049	0	0	0.0156272	0.00974538	0.00847699	0.00499276	0.0304054	0.00797633	0.00411568	0.00892472	0.00917129	0.021306	0.016547	0.00541632	0.0106117	0.00499574	0.00671457	0.0177885	0.0430955	0.00663473	0	0.0308436	-0.503012	-0.546752	-0.432309	-0.449056	-0.509492	-0.546752	-0.429097	0.518999	2.58553	2.9106	1.09774	3.74628	1.44469	0.617256	-0.0611521	-0.0633164	-0.056294	-0.0894744	-0.546752	-0.546752	-0.380971	-0.443369	-0.456824	-0.493787	-0.224197	-0.462136	-0.503091	-0.452075	-0.449459	-0.320728	-0.371214	-0.489293	-0.434179	-0.493755	-0.475521	-0.358043	-0.0895744	-0.476368	-0.546752	-0.219548	0.0103995	0.00673739	0.00904034	0.134181	-0.593068	-0.561488	1.15456	3.17334
CG7881	CG7881-RA	FBgn0033048	chr2R	-	5966856	5966356	5967056	5967746	890	lncRNA:CR44127	FBgn0264958	5959299	7557	asRNA:CR46269	FBgn0278599	6	cyst	0.0299543	0.00625925	0.0516908	0.00469928	0	0.00707006	0.00484403	0.0136198	0.0116344	0.0038895	0.00858301	0.0145372	0.00751786	0.00546472	0	0.00852346	0.00652208	0.00822925	0.00547758	0.00205419	0	0.0746714	0	0.00885839	0.027551	0.0361756	0.0595023	0.567591	0.0220559	0.22697	0.000720887	0.0038442	0.00273308	0.00224847	0.00212703	0.000789066	0.00555912	0.0427335	0.00137444	0	0	0	0	-0.265665	-0.315098	-0.240726	-0.264142	-0.171827	-0.192712	-0.274183	-0.224811	-0.162177	-0.236015	-0.257613	-0.315098	-0.225437	-0.24649	-0.228532	-0.257478	-0.293489	-0.315098	0.470392	-0.315098	-0.221914	-0.0252809	0.065444	0.310823	5.65556	-0.0830857	2.07246	-0.307515	-0.27466	-0.286348	-0.291446	-0.292723	-0.306797	-0.25662	0.134428	-0.30064	-0.315098	-0.315098	-0.315098	-0.315098	0.0384781	0.0330132	0.0452017	0.0348872	-0.714196	1.14287	-0.428678	-3.04584
lncRNA:CR44127	lncRNA:CR44127-RA	FBgn0264958	chr2R	-	5967746	5967246	5967946	5974385	6639	BubR1	FBgn0263855	5966856	890	CG7881	FBgn0033048	6	cyst	0.013393	0.0046826	0.0214969	0.0214324	0	0.00996098	0.0016024	0.00176868	0	0.00913842	0.00819396	0.00820522	0.00536952	0.00224164	0	0.00240112	0	0.00488324	0.00319028	0.00589894	0	0.132557	0.0108301	0	0.0157719	0.00780227	0.0291068	0.0912891	0.0265351	0.0277607	0.00551048	0.00710549	0.0155478	0.00576966	0.00640794	0	0.00254998	0.0612738	0.00561644	0	0	0	0	0.308069	-0.513221	-0.131516	-0.451816	-0.445445	-0.513221	-0.163037	-0.199228	-0.198797	-0.307461	-0.427321	-0.513221	-0.42121	-0.513221	-0.326095	-0.390969	-0.287173	-0.513221	4.56636	-0.0982126	-0.513221	0.0911583	-0.214238	0.602151	2.98497	0.503603	0.550567	-0.302059	-0.240939	0.0825711	-0.292127	-0.267668	-0.513221	-0.415505	1.83479	-0.297999	-0.513221	-0.513221	-0.513221	-0.513221	0.103475	0.0720901	0.124305	0.0617234	-0.415881	1.14083	-0.724949	-2.19874
BubR1	BubR1-RA	FBgn0263855	chr2R	-	5974385	5973885	5974585	5980101	5716	mle	FBgn0002774	5967746	6639	lncRNA:CR44127	FBgn0264958	1	spermatogonia	0.281861	0.505926	0.0954498	0.894734	0.597494	0.907755	0.52322	0.680244	0.567964	0.374394	0.478722	0.56827	0.718864	0.544293	0.925944	0.47587	0.171204	0.17062	0.214179	0.125939	0.166961	0	0.318053	0.194103	0.069796	0.107769	0.0588234	0.0976932	0.132041	0.0573999	0.0518188	0.0595096	0.0313404	0.0994792	0.0579514	0.11109	0.0829774	0.0600838	0.0941915	0.0726139	0.105292	0.142421	0.163303	2.24578	1.15659	2.29349	0.884424	1.45981	1.04838	0.339073	0.721367	1.0495	1.60133	0.961642	2.36014	0.710916	-0.405484	-0.407623	-0.248008	-0.571348	-0.42103	-1.03283	0.132621	-0.321572	-0.777076	-0.637929	-0.817283	-0.674851	-0.548991	-0.8225	-0.842951	-0.814769	-0.91799	-0.668307	-0.820479	-0.625762	-0.728775	-0.812665	-0.687683	-0.76675	-0.647008	-0.510953	-0.434436	0.59693	0.431867	0.411336	0.301908	0.718023	0.424144	-1.14217	2.40611
mle	mle-RC	FBgn0002774	chr2R	-	5980101	5979601	5980301	5981844	1743	Src42A	FBgn0264959	5974385	5716	BubR1	FBgn0263855	2	early_spermatocyte	0.941361	1.37811	0.584348	1.61238	1.4716	1.66247	2.13625	2.71974	2.88089	2.87813	2.28443	1.76901	1.07944	0.777824	1.2407	0.747108	0.284082	0.275354	0.319119	0.226077	0.44137	0.909259	0.69363	0.86721	0.720304	0.681174	0.761851	0.676386	0.816047	0.804325	0.448801	0.446262	0.388332	0.415081	0.535829	0.418906	0.440152	0.392518	0.331491	0.331234	0.667953	0.52456	0.577166	0.902739	0.713349	0.970125	1.60751	2.39251	2.6093	2.60558	1.80686	1.11345	0.185763	-0.220011	0.402714	-0.261334	-0.884255	-0.895997	-0.837119	-0.962291	-0.672651	-0.043188	-0.33328	-0.0997575	-0.297394	-0.350037	-0.2415	-0.356478	-0.168589	-0.184358	-0.662654	-0.66607	-0.744004	-0.708018	-0.545573	-0.702873	-0.67429	-0.738374	-0.820474	-0.82082	-0.367823	-0.560734	-0.489961	0.882396	1.19319	0.879173	0.712503	1.08531	-0.201231	-0.884082	1.23779
mle	mle-RA	FBgn0002774	chr2R	-	5980778	5980278	5980978	5981844	1066	Src42A	FBgn0264959	5974385	6393	BubR1	FBgn0263855	2	early_spermatocyte	0.941361	1.37811	0.584348	1.61238	1.4716	1.66247	2.13625	2.71974	2.88089	2.87813	2.28443	1.76901	1.07944	0.777824	1.2407	0.747108	0.284082	0.275354	0.319119	0.226077	0.44137	0.909259	0.69363	0.86721	0.720304	0.681174	0.761851	0.676386	0.816047	0.804325	0.448801	0.446262	0.388332	0.415081	0.535829	0.418906	0.440152	0.392518	0.331491	0.331234	0.667953	0.52456	0.577166	0.902739	0.713349	0.970125	1.60751	2.39251	2.6093	2.60558	1.80686	1.11345	0.185763	-0.220011	0.402714	-0.261334	-0.884255	-0.895997	-0.837119	-0.962291	-0.672651	-0.043188	-0.33328	-0.0997575	-0.297394	-0.350037	-0.2415	-0.356478	-0.168589	-0.184358	-0.662654	-0.66607	-0.744004	-0.708018	-0.545573	-0.702873	-0.67429	-0.738374	-0.820474	-0.82082	-0.367823	-0.560734	-0.489961	0.81428	1.10965	0.994437	0.744707	0.857919	0.240355	-1.09827	1.23779
Src42A	Src42A-RA	FBgn0264959	chr2R	+	5981844	5981644	5982344	5980778	1066	mle	FBgn0002774	6015689	33845	Act42A	FBgn0000043	6	cyst	3.74977	2.06413	5.23838	3.36757	2.71555	3.18524	2.92395	4.21646	4.14877	4.17573	3.34464	1.98648	1.18218	0.735595	1.4808	1.23739	0.423401	0.537462	0.795965	0.393558	0.303604	2.42492	3.19493	4.32134	4.95106	12.3795	8.19531	9.84876	9.86115	8.17109	7.71164	4.75398	3.29512	1.54831	7.56674	2.59538	8.14621	5.24624	1.46656	1.03699	1.3021	1.98878	2.8306	-0.125741	-0.340248	-0.185726	-0.271687	0.153533	0.131264	0.140133	-0.133284	-0.580103	-0.844707	-0.991627	-0.746466	-0.826543	-1.09434	-1.05681	-0.971767	-1.10415	-1.13375	-0.43586	-0.182538	0.188039	0.395207	2.83906	1.46253	2.00649	2.01056	1.45456	1.3034	0.330371	-0.149576	-0.724254	1.25573	-0.379781	1.44637	0.492319	-0.75115	-0.892472	-0.805256	-0.579344	-0.302398	0.892796	1.02004	1.08032	0.801063	0.359978	0.770175	-1.13015	-1.34359
Src42A	Src42A-RB	FBgn0264959	chr2R	+	5992992	5992792	5993492	5980778	12214	mle	FBgn0002774	6015689	22697	Act42A	FBgn0000043	6	cyst	3.74977	2.06413	5.23838	3.36757	2.71555	3.18524	2.92395	4.21646	4.14877	4.17573	3.34464	1.98648	1.18218	0.735595	1.4808	1.23739	0.423401	0.537462	0.795965	0.393558	0.303604	2.42492	3.19493	4.32134	4.95106	12.3795	8.19531	9.84876	9.86115	8.17109	7.71164	4.75398	3.29512	1.54831	7.56674	2.59538	8.14621	5.24624	1.46656	1.03699	1.3021	1.98878	2.8306	-0.125741	-0.340248	-0.185726	-0.271687	0.153533	0.131264	0.140133	-0.133284	-0.580103	-0.844707	-0.991627	-0.746466	-0.826543	-1.09434	-1.05681	-0.971767	-1.10415	-1.13375	-0.43586	-0.182538	0.188039	0.395207	2.83906	1.46253	2.00649	2.01056	1.45456	1.3034	0.330371	-0.149576	-0.724254	1.25573	-0.379781	1.44637	0.492319	-0.75115	-0.892472	-0.805256	-0.579344	-0.302398	0.655167	0.146201	0.185327	0.289832	-0.820411	-0.293494	1.11391	-1.34359
Act42A	Act42A-RA	FBgn0000043	chr2R	-	6015689	6015189	6015889	6017739	2050	Pngl	FBgn0033050	5992992	22697	Src42A	FBgn0264959	5	spermatid	4.38392	5.17192	3.51946	3.57682	3.802	4.01087	3.51017	3.00961	4.30541	6.05921	6.53347	6.26547	4.73958	5.58502	5.4723	4.98557	4.04514	8.83585	7.22321	5.40243	5.7325	3.20653	3.03555	3.25983	3.00285	3.88221	2.47863	2.54386	2.44061	2.90087	3.85308	3.87317	3.02107	3.6477	4.22897	6.71078	3.91451	2.79393	5.80217	4.41307	2.44864	2.45073	8.35343	-0.492538	-0.355119	-0.227656	-0.533215	-0.838686	-0.0479127	1.02236	1.31178	1.14823	0.217043	0.732978	0.664194	0.367164	-0.206745	2.71682	1.7327	0.621553	0.822979	-0.718514	-0.822852	-0.685985	-0.842809	-0.306172	-1.16272	-1.12291	-1.18592	-0.905044	-0.323946	-0.311689	-0.831688	-0.449285	-0.0945567	1.41999	-0.286461	-0.970305	0.865495	0.0177871	-1.18102	-1.17974	2.42242	0.993151	1.30705	1.29729	1.21971	0.676357	0.472319	-1.14868	0.555345
Pngl	Pngl-RA	FBgn0033050	chr2R	+	6017739	6017539	6018239	6015689	2050	Act42A	FBgn0000043	6023144	5405	Strica	FBgn0033051	1	spermatogonia	0.332774	0.367015	0.300458	0.683749	0.406958	0.543407	0.699786	0.959851	0.913423	0.627033	0.308938	0.154416	0.104941	0.177289	0.300083	0.141023	0.0485653	0.160809	0.161043	0.092683	0.122279	0.205143	0.310514	0.349249	0.296113	0.304157	0.419825	0.450655	0.525544	0.407962	0.265352	0.178636	0.161511	0.19135	0.311796	0.285361	0.275012	0.198054	0.217931	0.246809	0.455115	0.253524	0.395086	1.6598	0.350823	0.996105	1.73564	2.96551	2.74595	1.39158	-0.112724	-0.843478	-1.07745	-0.73531	-0.154601	-0.906813	-1.34406	-0.813243	-0.812135	-1.13542	-0.995457	-0.603585	-0.105273	0.0779103	-0.173376	-0.135333	0.411673	0.557471	0.911628	0.355572	-0.318847	-0.728937	-0.809926	-0.668811	-0.0992073	-0.224221	-0.273166	-0.637108	-0.543106	-0.40654	0.578563	-0.374785	0.294677	0.966632	1.14738	0.836232	0.869495	1.14922	-0.671956	-0.47726	0.288678
Strica	Strica-RA	FBgn0033051	chr2R	-	6023144	6022644	6023344	6036388	13244	SCAP	FBgn0033052	6017739	5405	Pngl	FBgn0033050	7	various_somatic_cell	0.0639446	0.0289881	0.0950931	0.0811409	0.0392101	0.0473881	0.0294598	0.0595601	0.0598965	0.031388	0.0204316	0.0127526	0.0121795	0.0024863	0	0.0127747	0.00698916	0.0241869	0.0181684	0.0226036	0.0411688	0	0	0.197387	0.152401	0.0811429	0.0635298	0.0445912	0.0957736	0.0508587	0.0270013	0.0111849	0.0265299	0.00585296	0.260006	0.333955	0.170221	0.192151	0.128876	0.0162752	0.139217	0	0.0390414	0.223528	-0.321512	-0.215211	-0.448253	-0.056991	-0.0526191	-0.423188	-0.565606	-0.665422	-0.672871	-0.798869	-0.831188	-0.665135	-0.740338	-0.516792	-0.595025	-0.537373	-0.296052	-0.831188	-0.831188	1.73457	1.14981	0.223553	-0.00539169	-0.251566	0.413732	-0.170098	-0.48021	-0.685799	-0.486336	-0.755107	2.54852	3.50974	1.38144	1.66651	0.844019	-0.619633	0.978438	-0.831188	-0.323705	0.157552	0.268148	0.244089	0.221399	1.00962	-0.0195211	-0.990097	-1.71388
SCAP	SCAP-RA	FBgn0033052	chr2R	-	6036388	6035888	6036588	6040334	3946	CG14591	FBgn0033054	6023144	13244	Strica	FBgn0033051	1	spermatogonia	1.02903	1.00352	1.06532	2.11018	1.99146	2.47556	2.25579	1.99737	1.93898	1.82133	1.10052	0.330588	0.144029	0.234631	0.491542	0.433619	0.156029	0.153928	0.158783	0.0830649	0.185959	1.97374	2.19463	2.31282	1.63238	0.55096	1.39412	1.23931	0.70203	0.940707	0.99229	0.634078	0.719887	1.297	1.69062	0.727219	0.146888	0.237555	0.772582	0.514904	0.966379	0.731539	0.726304	1.43675	1.27898	1.9223	1.63024	1.28683	1.20924	1.0529	0.0949962	-0.928169	-1.17609	-1.05569	-0.714276	-0.79125	-1.16014	-1.16293	-1.15648	-1.25711	-1.12037	1.25544	1.54897	1.70604	0.801796	-0.635315	0.485166	0.279436	-0.434556	-0.117377	-0.0488279	-0.524859	-0.410826	0.356102	0.879194	-0.401082	-1.17229	-1.0518	-0.340799	-0.68323	-0.0832611	-0.395342	-0.402299	0.767482	1.05979	1.24079	0.967448	-0.212524	1.08918	-0.876655	-0.0862127
CG14591	CG14591-RA	FBgn0033054	chr2R	-	6040334	6039834	6040534	6042532	2198	Tbce	FBgn0033055	6036388	3946	SCAP	FBgn0033052	4	late_spermatocyte	0.223203	0.407576	0.0662875	0.0497287	0.0291951	0.0670672	0.0204752	0.0288186	0.0175755	0.0546245	0.433498	0.722515	0.959491	0.769611	0.764193	1.19781	1.31213	0.14651	0.162088	0.150101	0.450937	0.0483741	0.0340605	0.0334538	0.0269618	0.026729	0.0134492	0.030361	0	0.0224608	0.0367636	0.0424815	0.0342651	0.0790338	0.0256648	0.0563781	0.0320678	0.0306571	0.0523112	0.0286716	0.0448657	0.693027	0.199717	-0.494154	-0.552646	-0.444764	-0.577485	-0.553718	-0.585745	-0.480208	0.599039	1.42232	2.09737	1.55648	1.54105	2.77624	3.10189	-0.218465	-0.174092	-0.208238	0.648715	-0.498013	-0.538786	-0.540515	-0.559008	-0.559671	-0.597499	-0.549325	-0.63581	-0.571829	-0.531086	-0.514799	-0.538204	-0.410677	-0.562702	-0.475213	-0.544463	-0.548481	-0.486798	-0.554137	-0.508007	1.33833	-0.066901	0.0311985	0.095671	0.212448	0.165043	-1.05649	0.931816	0.124675	2.62026
CG14591	CG14591-RD	FBgn0033054	chr2R	-	6040647	6040147	6040847	6042532	1885	Tbce	FBgn0033055	6036388	4259	SCAP	FBgn0033052	4	late_spermatocyte	0.223203	0.407576	0.0662875	0.0497287	0.0291951	0.0670672	0.0204752	0.0288186	0.0175755	0.0546245	0.433498	0.722515	0.959491	0.769611	0.764193	1.19781	1.31213	0.14651	0.162088	0.150101	0.450937	0.0483741	0.0340605	0.0334538	0.0269618	0.026729	0.0134492	0.030361	0	0.0224608	0.0367636	0.0424815	0.0342651	0.0790338	0.0256648	0.0563781	0.0320678	0.0306571	0.0523112	0.0286716	0.0448657	0.693027	0.199717	-0.494154	-0.552646	-0.444764	-0.577485	-0.553718	-0.585745	-0.480208	0.599039	1.42232	2.09737	1.55648	1.54105	2.77624	3.10189	-0.218465	-0.174092	-0.208238	0.648715	-0.498013	-0.538786	-0.540515	-0.559008	-0.559671	-0.597499	-0.549325	-0.63581	-0.571829	-0.531086	-0.514799	-0.538204	-0.410677	-0.562702	-0.475213	-0.544463	-0.548481	-0.486798	-0.554137	-0.508007	1.33833	-0.066901	0.0218389	0.080175	0.192107	0.14089	-1.02706	0.970549	0.0565062	2.62026
Tbce	Tbce-RC	FBgn0033055	chr2R	+	6042532	6042332	6043032	6040647	1885	CG14591	FBgn0033054	6047195	4663	CG34211	FBgn0085240	3	mid_spermatocyte	0.343334	0.452025	0.246122	0.477353	0.400443	0.515742	0.436044	0.365545	0.51086	0.518382	0.661011	0.613628	0.466624	0.455034	0.381327	0.449125	0.350123	0.486615	0.411143	0.266278	0.37117	0.332628	0.293977	0.320001	0.242969	0.163384	0.194255	0.235426	0.213544	0.209222	0.255335	0.252745	0.230679	0.300184	0.225867	0.319669	0.20733	0.226152	0.371491	0.215619	0.21052	0.147575	0.428331	1.04902	0.447017	1.3495	0.72568	0.17386	1.31129	1.37017	2.48658	2.11569	0.965038	0.874318	0.297385	0.828072	0.0531425	1.12152	0.530772	-0.603144	0.217889	-0.0837951	-0.386332	-0.182633	-0.785596	-1.40854	-1.1669	-0.844632	-1.01591	-1.04975	-0.688801	-0.70907	-0.881793	-0.337753	-0.919454	-0.18523	-1.06456	-0.917225	0.2204	-0.999672	-1.03958	-1.53228	0.665305	0.310945	0.581437	0.628304	0.511231	0.132033	0.927425	-1.05946	0.877026
Tbce	Tbce-RB	FBgn0033055	chr2R	+	6042655	6042455	6043155	6040647	2008	CG14591	FBgn0033054	6047195	4540	CG34211	FBgn0085240	3	mid_spermatocyte	0.343334	0.452025	0.246122	0.477353	0.400443	0.515742	0.436044	0.365545	0.51086	0.518382	0.661011	0.613628	0.466624	0.455034	0.381327	0.449125	0.350123	0.486615	0.411143	0.266278	0.37117	0.332628	0.293977	0.320001	0.242969	0.163384	0.194255	0.235426	0.213544	0.209222	0.255335	0.252745	0.230679	0.300184	0.225867	0.319669	0.20733	0.226152	0.371491	0.215619	0.21052	0.147575	0.428331	1.04902	0.447017	1.3495	0.72568	0.17386	1.31129	1.37017	2.48658	2.11569	0.965038	0.874318	0.297385	0.828072	0.0531425	1.12152	0.530772	-0.603144	0.217889	-0.0837951	-0.386332	-0.182633	-0.785596	-1.40854	-1.1669	-0.844632	-1.01591	-1.04975	-0.688801	-0.70907	-0.881793	-0.337753	-0.919454	-0.18523	-1.06456	-0.917225	0.2204	-0.999672	-1.03958	-1.53228	0.665305	0.353062	0.644768	0.648644	0.575638	0.529528	0.623887	-1.15341	0.877026
CG34211	CG34211-RA	FBgn0085240	chr2R	+	6047195	6046995	6047695	6042655	4540	Tbce	FBgn0033055	6047738	543	asRNA:CR44130	FBgn0264961	4	late_spermatocyte	0.00221009	0.0047952	9.95176e-05	0.0022586	0	0	0.00447829	0	0	0.00123079	0.00188824	0	0	0	0.0721959	0.0042618	0	0	0	0	0	0	0	0	0	0	0	0	0	0	0	0.000630356	0	0	0	0	0.00145951	0	0	0	0	0	0	0.00425602	-0.19388	-0.19388	0.198977	-0.19388	-0.19388	-0.0859088	-0.0282344	-0.19388	-0.19388	-0.19388	6.1395	0.179986	-0.19388	-0.19388	-0.19388	-0.19388	-0.19388	-0.19388	-0.19388	-0.19388	-0.19388	-0.19388	-0.19388	-0.19388	-0.19388	-0.19388	-0.19388	-0.138582	-0.19388	-0.19388	-0.19388	-0.19388	-0.065844	-0.19388	-0.19388	-0.19388	-0.19388	-0.19388	-0.19388	0.0348383	0.00471617	0.0135605	0.0268363	-0.927041	-0.132672	1.05971	5.5905
asRNA:CR44130	asRNA:CR44130-RA	FBgn0264961	chr2R	-	6047738	6047238	6047938	6050147	2409	CG34212	FBgn0085241	6047195	543	CG34211	FBgn0085240	4	late_spermatocyte	0.00847826	0.0147491	0.00350702	0	0	0	0.00429509	0.00481786	0.00224969	0.00279092	0.00476744	0.0157742	0.0321169	0.0116047	0.12136	0.0138113	0.00764665	0.0076816	0.0109422	0.0110013	0.014623	0	0	0	0.00632737	0.000544663	0	0	0	0	0.00498186	0.0066624	0.00881977	0.0138659	0.00472488	0.00600886	0	0.00296028	0.00680756	0.0119439	0	0	0	-0.436047	-0.436047	-0.436047	-0.215145	-0.188259	-0.320343	-0.292507	-0.190852	0.37524	1.21576	0.160798	5.80565	0.274283	-0.0427705	-0.040973	0.126726	0.129761	0.31603	-0.436047	-0.436047	-0.436047	-0.110623	-0.408034	-0.436047	-0.436047	-0.436047	-0.436047	-0.179824	-0.093392	0.0175643	0.277092	-0.193041	-0.127004	-0.436047	-0.283796	-0.0859263	0.178242	-0.436047	-0.436047	-0.436047	0.0244388	0.00538991	0.0113004	0.021469	-0.901253	-0.174519	1.07577	2.0723
CG34212	CG34212-RA	FBgn0085241	chr2R	-	6050147	6049647	6050347	6050949	802	CCHa2-R	FBgn0033058	6047738	2409	asRNA:CR44130	FBgn0264961	8	adult_fat_body	0.00092515	0.000962892	0.000936855	0	0	0	0.00349384	0	0	0.00236064	0	0.00220884	0.00121299	0	0	0.00467033	0.00238092	0.00100449	0	0	0	0	0	0	0	0	0	0	0	0	0.00301961	0.00152525	0	0.00128631	0.00202927	0.00577306	0	0	0	0.00604045	0	0	0	-0.562719	-0.562719	-0.562719	1.56239	-0.562719	-0.562719	0.873131	-0.562719	0.7808	0.175078	-0.562719	-0.562719	2.278	0.88547	0.0482572	-0.562719	-0.562719	-0.562719	-0.562719	-0.562719	-0.562719	-0.562719	-0.562719	-0.562719	-0.562719	-0.562719	-0.562719	1.27395	0.365011	-0.562719	0.219673	0.671579	2.94872	-0.562719	-0.562719	-0.562719	3.11136	-0.562719	-0.562719	-0.562719	0.0140393	0.0148223	0.0135605	0.0402544	-0.534955	-0.618732	1.15369	0.0395484
CG34212	CG34212-RB	FBgn0085241	chr2R	-	6050286	6049786	6050486	6050949	663	CCHa2-R	FBgn0033058	6047738	2548	asRNA:CR44130	FBgn0264961	8	adult_fat_body	0.00092515	0.000962892	0.000936855	0	0	0	0.00349384	0	0	0.00236064	0	0.00220884	0.00121299	0	0	0.00467033	0.00238092	0.00100449	0	0	0	0	0	0	0	0	0	0	0	0	0.00301961	0.00152525	0	0.00128631	0.00202927	0.00577306	0	0	0	0.00604045	0	0	0	-0.562719	-0.562719	-0.562719	1.56239	-0.562719	-0.562719	0.873131	-0.562719	0.7808	0.175078	-0.562719	-0.562719	2.278	0.88547	0.0482572	-0.562719	-0.562719	-0.562719	-0.562719	-0.562719	-0.562719	-0.562719	-0.562719	-0.562719	-0.562719	-0.562719	-0.562719	1.27395	0.365011	-0.562719	0.219673	0.671579	2.94872	-0.562719	-0.562719	-0.562719	3.11136	-0.562719	-0.562719	-0.562719	0.0135193	0.0208859	0.0180807	0.0415962	-0.464691	-0.683104	1.14779	0.0395484
CCHa2-R	CCHa2-R-RA	FBgn0033058	chr2R	+	6050949	6050749	6051449	6050286	663	CG34212	FBgn0085241	6059558	8609	CG7856	FBgn0033056	9	adult_neuron	0.0904281	0.123976	0.0645952	0.0271239	0.0316102	0.0265503	0.0368193	0.0178642	0.010717	0.00937867	0.0595869	0.0622461	0.213062	0.299866	0.315472	0.409301	0.389432	0.0727021	0.0999102	0.0660256	0.0838995	0	0.021333	0.0171767	0.00922716	0.0333051	0.0121268	0.0136702	0.0260095	0.0253183	0.0288669	0.0288593	0.0297758	0.044196	0.0107618	0.0152545	0.0166217	0.0226524	0.0348318	0.0780751	0.0440382	0.8444	0.0290593	-0.395793	-0.367744	-0.39938	-0.335175	-0.453688	-0.498374	-0.506741	-0.192827	-0.176201	0.766734	1.30945	1.40703	1.99367	1.86945	-0.110828	0.0592842	-0.152571	-0.0408188	-0.565379	-0.432	-0.457985	-0.507688	-0.357147	-0.489559	-0.479909	-0.402761	-0.407082	-0.384896	-0.384943	-0.379213	-0.289054	-0.498093	-0.470004	-0.461455	-0.42375	-0.347601	-0.0772342	-0.290041	4.71401	-0.383693	0.019759	0.0343607	0.0226009	0.0563562	-0.199125	-0.885456	1.08458	0.94056
CG7856	CG7856-RA	FBgn0033056	chr2R	-	6059558	6059058	6059758	6068795	9237	lncRNA:CR44131	FBgn0264980	6050949	8609	CCHa2-R	FBgn0033058	5	spermatid	0.283636	0.374144	0.197883	0.20667	0.23312	0.222079	0.170373	0.129625	0.11638	0.171591	0.422579	0.480434	0.470175	0.413318	0.392885	0.414315	0.469528	0.71617	0.625576	0.556231	0.523538	0.282255	0.299427	0.222947	0.0646368	0.156205	0.123666	0.0810299	0.128935	0.138588	0.212028	0.289259	0.206677	0.299038	0.123975	0.166957	0.109183	0.145288	0.30082	0.395074	0.19151	0.218053	0.455307	-0.47288	-0.31037	-0.378207	-0.695889	-0.946243	-1.02762	-0.688408	0.853664	1.20913	1.1461	0.796766	0.671225	0.802889	1.14212	2.65749	2.10088	1.67483	1.47396	-0.00848524	0.0970186	-0.372873	-1.34553	-0.782939	-0.982855	-1.24481	-0.950487	-0.89118	-0.43996	0.0345489	-0.472839	0.0946316	-0.980959	-0.716876	-1.07184	-0.850013	0.105577	0.684674	-0.566022	-0.402942	1.05475	0.060837	0.0114536	0.0836232	0.354239	-0.765403	-0.366043	1.13145	0.918942
lncRNA:CR44131	lncRNA:CR44131-RA	FBgn0264980	chr2R	+	6068795	6068595	6069295	6059558	9237	CG7856	FBgn0033056	6076367	7572	l(2)k09848	FBgn0284246	5	spermatid	0.272078	0.345772	0.20623	0.138898	0.266575	0.161591	0.177904	0.118959	0.0947439	0.0885855	0.149728	0.316959	0.522947	0.407705	0.661077	0.497592	0.451581	0.644078	0.541859	0.477919	0.505185	0.261078	0.225446	0.137256	0.130105	0.181689	0.0992985	0.120708	0.170727	0.0954182	0.235087	0.276176	0.304443	0.334765	0.109181	0.210014	0.0637674	0.10324	0.252261	0.319334	0.273263	0.427576	0.328394	-0.811791	-0.033542	-0.673468	-0.574036	-0.933329	-1.08093	-1.11847	-0.745776	0.273569	1.52916	0.826709	2.37113	1.37461	1.09416	2.26752	1.64444	1.2547	1.4209	-0.0670514	-0.284244	-0.821805	-0.865389	-0.550961	-1.05317	-0.922672	-0.617778	-1.07682	-0.225474	0.0249813	0.197282	0.38211	-0.992933	-0.378306	-1.26975	-1.02915	-0.120795	0.288047	0.00722678	0.947833	0.343272	0.0363982	0.0141485	0.0248609	0.0711161	-0.745159	-0.391327	1.13649	0.745564
l(2)k09848	l(2)k09848-RA	FBgn0284246	chr2R	-	6076367	6075867	6076567	6076910	543	CG7849	FBgn0033060	6068795	7572	lncRNA:CR44131	FBgn0264980	1	spermatogonia	0.275341	0.466596	0.108911	0.706994	1.20679	1.18833	1.40266	0.894118	0.519654	0.392163	0.314788	0.227782	0.191273	0.137006	0.255438	0.227619	0.25922	0.123214	0.125837	0.0861953	0.139645	0.137771	0.39419	0.187048	0.154146	0.087584	0.0995395	0.0378371	0.0840834	0.103079	0.0977333	0.102038	0.0476405	0.0858476	0.0936833	0.113781	0.0285058	0.0386903	0.0645755	0.113097	0.169134	0.0471245	0.327806	1.27733	2.75631	2.70168	3.33592	1.83106	0.722962	0.345693	0.116728	-0.140736	-0.248773	-0.409358	-0.0588987	-0.141218	-0.047706	-0.45017	-0.442408	-0.559715	-0.401548	-0.407094	0.351693	-0.261274	-0.358636	-0.555605	-0.520227	-0.702815	-0.565964	-0.509753	-0.525572	-0.512833	-0.673805	-0.560744	-0.537557	-0.478085	-0.730428	-0.70029	-0.623691	-0.480107	-0.314285	-0.675332	0.155252	1.30566	1.79484	1.68376	1.23581	0.754756	0.379429	-1.13419	2.09902
CG7849	CG7849-RB	FBgn0033060	chr2R	+	6076910	6076710	6077410	6076367	543	l(2)k09848	FBgn0284246	6080572	3662	SmydA-5	FBgn0033061	3	mid_spermatocyte	0.179472	0.300982	0.0791246	0.322696	0.332002	0.41632	0.325463	0.329996	0.324359	0.383607	0.397412	0.534327	0.398982	0.31483	0.369098	0.23401	0.189378	0.17842	0.128305	0.10489	0.133576	0	0.109504	0.118101	0.112299	0.0691241	0.0621376	0.117189	0.0847012	0.0532475	0.0790104	0.0945227	0.143431	0.0955329	0.0455419	0.100243	0.0456611	0.0361291	0.10412	0.0887687	0.0600123	0.0423394	0.0995943	1.04148	1.10915	1.72228	1.0616	1.09456	1.05357	1.4844	1.58479	2.58039	1.59621	0.984281	1.37889	0.396585	0.0720315	-0.00765289	-0.372072	-0.542333	-0.333743	-1.30506	-0.508781	-0.44627	-0.488459	-0.802414	-0.853217	-0.4529	-0.689142	-0.917864	-0.730524	-0.617724	-0.262077	-0.610378	-0.973896	-0.576126	-0.973029	-1.04234	-0.547934	-0.659565	-0.868672	-0.997183	-0.580845	1.679	2.3244	2.12674	1.66385	0.84378	0.260771	-1.10455	1.92748
SmydA-5	SmydA-5-RA	FBgn0033061	chr2R	-	6080572	6080072	6080772	6085436	4864	Ars2	FBgn0033062	6076910	3662	CG7849	FBgn0033060	4	late_spermatocyte	0.060089	0.109785	0.0198207	0.0516491	0.0140407	0.0446413	0.0320135	0.0222273	0.0330769	0.0320072	0.144866	0.275661	0.267721	0.18993	0.40201	0.148214	0.101003	0.0622545	0.0517127	0.0481952	0.0549021	0.0538097	0	0.0223168	0.0100732	0.0138933	0.0180903	0	0	0.00243573	0.0232383	0.0381429	0.0255252	0.0381587	0.0217238	0.0188205	0.00143439	0.00797313	0.028128	0.0153061	0.0771636	0	0.0112007	-0.0977776	-0.533474	-0.178963	-0.325257	-0.438632	-0.312938	-0.325331	0.982152	2.49743	2.40544	1.50422	3.96119	1.02094	0.473989	0.0250881	-0.0970398	-0.13779	-0.0600909	-0.072746	-0.696138	-0.437595	-0.579438	-0.535182	-0.48656	-0.696138	-0.696138	-0.667919	-0.426919	-0.254248	-0.400425	-0.254065	-0.444465	-0.4781	-0.67952	-0.603768	-0.370272	-0.518815	0.197812	-0.696138	-0.566376	0.0878756	0.217618	0.336753	0.379733	-1.11626	0.30225	0.814009	2.4696
Ars2	Ars2-RC	FBgn0033062	chr2R	-	6085436	6084936	6085636	6131841	46405	EcR	FBgn0000546	6080572	4864	SmydA-5	FBgn0033061	1	spermatogonia	2.16214	2.15801	2.18957	3.19761	2.87353	3.13782	3.60595	4.73881	5.1535	4.78292	3.29057	1.74558	0.831654	0.992182	1.22195	1.18588	0.370873	0.545522	0.578915	0.296394	0.294588	2.91524	3.19056	3.32361	2.98633	1.59621	2.37687	2.83275	1.94756	1.96093	2.61849	2.34326	1.45046	1.05628	2.51347	1.52935	0.727818	1.31086	1.42916	0.767829	5.82636	1.27763	1.66023	0.74389	0.511067	0.700937	1.03725	1.8511	2.14902	1.88279	0.810673	-0.299255	-0.95583	-0.840506	-0.675435	-0.701353	-1.28686	-1.16139	-1.1374	-1.34036	-1.34166	0.541035	0.73883	0.834412	0.592104	-0.406569	0.154264	0.481773	-0.154155	-0.144547	0.327851	0.130119	-0.511277	-0.794455	0.252397	-0.454598	-1.03043	-0.611562	-0.526578	-1.00168	2.63241	-0.63544	-0.360576	0.636968	1.03419	0.861092	0.634678	0.952691	0.0887078	-1.0414	-0.0209455
Ars2	Ars2-RA	FBgn0033062	chr2R	-	6085625	6085125	6085825	6131841	46216	EcR	FBgn0000546	6080572	5053	SmydA-5	FBgn0033061	1	spermatogonia	2.16214	2.15801	2.18957	3.19761	2.87353	3.13782	3.60595	4.73881	5.1535	4.78292	3.29057	1.74558	0.831654	0.992182	1.22195	1.18588	0.370873	0.545522	0.578915	0.296394	0.294588	2.91524	3.19056	3.32361	2.98633	1.59621	2.37687	2.83275	1.94756	1.96093	2.61849	2.34326	1.45046	1.05628	2.51347	1.52935	0.727818	1.31086	1.42916	0.767829	5.82636	1.27763	1.66023	0.74389	0.511067	0.700937	1.03725	1.8511	2.14902	1.88279	0.810673	-0.299255	-0.95583	-0.840506	-0.675435	-0.701353	-1.28686	-1.16139	-1.1374	-1.34036	-1.34166	0.541035	0.73883	0.834412	0.592104	-0.406569	0.154264	0.481773	-0.154155	-0.144547	0.327851	0.130119	-0.511277	-0.794455	0.252397	-0.454598	-1.03043	-0.611562	-0.526578	-1.00168	2.63241	-0.63544	-0.360576	0.468497	0.855649	0.743568	0.554169	0.904649	0.169131	-1.07378	-0.0209455
EcR	EcR-RG	FBgn0000546	chr2R	-	6131841	6131341	6132041	6173684	41843	Cyp6w1	FBgn0033065	6085625	46216	Ars2	FBgn0033062	6	cyst	1.61739	0.29701	2.77348	0.586214	0.26211	0.345928	0.109728	0.078388	0.0784548	0.145507	0.305824	0.430754	0.592992	0.249328	0.467983	0.515539	0.350301	0.165583	0.247372	0.112029	0.302149	0.643125	1.88524	2.0077	2.57683	2.83319	4.47673	3.28325	3.78567	3.83421	2.54868	3.51716	3.2744	3.12742	4.15266	1.18604	2.29409	2.34101	2.06135	0.736415	1.53903	6.13882	1.10632	-0.66145	-0.869348	-0.815583	-0.967094	-0.987197	-0.987155	-0.944143	-0.841308	-0.761171	-0.657102	-0.877547	-0.73729	-0.706785	-0.812777	-0.931266	-0.878802	-0.965618	-0.843665	-0.624945	0.171813	0.250367	0.61544	0.779883	1.83413	1.06858	1.39086	1.42199	0.597379	1.21862	1.0629	0.968616	1.62626	-0.276692	0.434072	0.464171	0.28478	-0.565104	-0.0502622	2.90029	-0.327829	0.719124	0.482397	0.700626	0.504522	-0.666992	1.14979	-0.482801	-3.22311
EcR	EcR-RB	FBgn0000546	chr2R	-	6131922	6131422	6132122	6137303	5381	CG14589	FBgn0033063	6085625	46297	Ars2	FBgn0033062	6	cyst	1.61739	0.29701	2.77348	0.586214	0.26211	0.345928	0.109728	0.078388	0.0784548	0.145507	0.305824	0.430754	0.592992	0.249328	0.467983	0.515539	0.350301	0.165583	0.247372	0.112029	0.302149	0.643125	1.88524	2.0077	2.57683	2.83319	4.47673	3.28325	3.78567	3.83421	2.54868	3.51716	3.2744	3.12742	4.15266	1.18604	2.29409	2.34101	2.06135	0.736415	1.53903	6.13882	1.10632	-0.66145	-0.869348	-0.815583	-0.967094	-0.987197	-0.987155	-0.944143	-0.841308	-0.761171	-0.657102	-0.877547	-0.73729	-0.706785	-0.812777	-0.931266	-0.878802	-0.965618	-0.843665	-0.624945	0.171813	0.250367	0.61544	0.779883	1.83413	1.06858	1.39086	1.42199	0.597379	1.21862	1.0629	0.968616	1.62626	-0.276692	0.434072	0.464171	0.28478	-0.565104	-0.0502622	2.90029	-0.327829	0.670767	0.44332	0.668985	0.495129	-0.782464	1.12663	-0.344168	-3.22311
CG14589	CG14589-RA	FBgn0033063	chr2R	+	6137303	6137103	6137803	6131922	5381	EcR	FBgn0000546	6157129	19826	EcR	FBgn0000546	5	spermatid	1.20785	1.62624	0.831054	0.68522	0.886097	0.747232	0.745755	0.502579	0.462627	0.827784	1.63519	2.37707	2.38581	2.01369	2.8666	2.08959	1.82189	2.7579	2.28834	1.98405	2.19493	1.27975	0.844968	0.682597	0.495956	0.715931	0.43231	0.398322	0.479593	0.718203	0.991212	1.12308	0.902225	1.3602	0.525286	0.98213	0.537428	0.42864	1.23425	1.65127	0.895809	0.772969	1.58932	-0.726164	-0.447055	-0.640001	-0.642053	-0.979936	-1.03545	-0.528079	0.593783	1.62458	1.63674	1.11968	2.30476	1.22514	0.853194	2.15373	1.5013	1.07851	1.37151	0.0999018	-0.504202	-0.729809	-0.989138	-0.683493	-1.07757	-1.1248	-1.01187	-0.680336	-0.301003	-0.11778	-0.424645	0.211686	-0.948386	-0.313621	-0.931515	-1.08267	0.0366855	0.616126	-0.43356	-0.604241	0.530048	0.041078	0.00202122	0.0180807	0.0563562	-0.840605	-0.26529	1.1059	0.968529
EcR	EcR-RD	FBgn0000546	chr2R	-	6157129	6156629	6157329	6158597	1468	lncRNA:CR43904	FBgn0264505	6137303	19826	CG14589	FBgn0033063	6	cyst	1.61739	0.29701	2.77348	0.586214	0.26211	0.345928	0.109728	0.078388	0.0784548	0.145507	0.305824	0.430754	0.592992	0.249328	0.467983	0.515539	0.350301	0.165583	0.247372	0.112029	0.302149	0.643125	1.88524	2.0077	2.57683	2.83319	4.47673	3.28325	3.78567	3.83421	2.54868	3.51716	3.2744	3.12742	4.15266	1.18604	2.29409	2.34101	2.06135	0.736415	1.53903	6.13882	1.10632	-0.66145	-0.869348	-0.815583	-0.967094	-0.987197	-0.987155	-0.944143	-0.841308	-0.761171	-0.657102	-0.877547	-0.73729	-0.706785	-0.812777	-0.931266	-0.878802	-0.965618	-0.843665	-0.624945	0.171813	0.250367	0.61544	0.779883	1.83413	1.06858	1.39086	1.42199	0.597379	1.21862	1.0629	0.968616	1.62626	-0.276692	0.434072	0.464171	0.28478	-0.565104	-0.0502622	2.90029	-0.327829	0.564172	0.185952	0.420376	0.256286	-0.844467	1.10426	-0.25979	-3.22311
lncRNA:CR43904	lncRNA:CR43904-RB	FBgn0264505	chr2R	+	6158597	6158397	6159097	6157129	1468	EcR	FBgn0000546	6169087	10490	EcR	FBgn0000546	4	late_spermatocyte	0.0587679	0.103887	0.0212661	0.0192671	0.109132	0.0238454	0.0231897	0.0112224	0.00117187	0.0146575	0.0586877	0.187862	0.285021	0.26928	0	0.296617	0.211352	0.0838237	0.0877673	0.0528709	0.134194	0	0.0190961	0.0168364	0.014374	0.0280675	0.00535404	0.0148892	0.0137567	0.0126033	0.0310888	0.0246931	0.0239275	0.032244	0.0192419	0.0045891	0.0331005	0.0286321	0.0249613	0.0924973	0.00663473	0	0.0341653	-0.4891	0.623607	-0.432411	-0.44053	-0.588709	-0.713155	-0.546176	-0.000992239	1.59845	2.80148	2.60656	-0.727665	2.94506	1.8893	0.310242	0.359072	-0.0730166	0.933929	-0.727665	-0.491217	-0.519197	-0.549686	-0.380133	-0.661372	-0.543306	-0.55733	-0.57161	-0.342722	-0.421915	-0.431395	-0.328419	-0.489412	-0.670843	-0.317814	-0.373141	-0.418594	0.417639	-0.645514	-0.727665	-0.30463	0.129994	0.126663	0.26895	0.30325	-1.13517	0.384427	0.75074	2.28839
EcR	EcR-RA	FBgn0000546	chr2R	-	6169087	6168587	6169287	6173684	4597	Cyp6w1	FBgn0033065	6158597	10490	lncRNA:CR43904	FBgn0264505	6	cyst	1.61739	0.29701	2.77348	0.586214	0.26211	0.345928	0.109728	0.078388	0.0784548	0.145507	0.305824	0.430754	0.592992	0.249328	0.467983	0.515539	0.350301	0.165583	0.247372	0.112029	0.302149	0.643125	1.88524	2.0077	2.57683	2.83319	4.47673	3.28325	3.78567	3.83421	2.54868	3.51716	3.2744	3.12742	4.15266	1.18604	2.29409	2.34101	2.06135	0.736415	1.53903	6.13882	1.10632	-0.66145	-0.869348	-0.815583	-0.967094	-0.987197	-0.987155	-0.944143	-0.841308	-0.761171	-0.657102	-0.877547	-0.73729	-0.706785	-0.812777	-0.931266	-0.878802	-0.965618	-0.843665	-0.624945	0.171813	0.250367	0.61544	0.779883	1.83413	1.06858	1.39086	1.42199	0.597379	1.21862	1.0629	0.968616	1.62626	-0.276692	0.434072	0.464171	0.28478	-0.565104	-0.0502622	2.90029	-0.327829	0.185631	0.132053	0.456537	0.183828	-0.71945	1.1419	-0.422448	-3.22311
Cyp6w1	Cyp6w1-RA	FBgn0033065	chr2R	+	6173684	6173484	6174184	6169087	4597	EcR	FBgn0000546	6179726	6042	CG8343	FBgn0040502	7	various_somatic_cell	0.022307	0.00443137	0.0386912	0.00333692	0	0.00935764	0.0025119	0	0	0.00176518	0.00460276	0.0029291	0.0019276	0.0031553	0	0.00613919	0.0120913	0.00902443	0.014102	0.00882133	0	0	0	0.00739856	0.00520174	0.00296148	0	0	0	0	0.00516589	0.00743929	0.00101079	0.00709458	0.000686895	0.394241	0.00387574	0.0034806	0.21958	0.154379	0	0	0	-0.259437	-0.305074	-0.177097	-0.270721	-0.305074	-0.305074	-0.280933	-0.242126	-0.265015	-0.278711	-0.261921	-0.305074	-0.221113	-0.139711	-0.181654	-0.112214	-0.184432	-0.305074	-0.305074	-0.305074	-0.20389	-0.233934	-0.264572	-0.305074	-0.305074	-0.305074	-0.305074	-0.234424	-0.203333	-0.29125	-0.208047	-0.29568	5.08662	-0.252068	-0.257472	2.69793	1.80623	-0.305074	-0.305074	-0.305074	0.0270387	0.0633315	0.101704	0.0456217	-0.240247	1.09824	-0.857993	-3.12618
CG8343	CG8343-RA	FBgn0040502	chr2R	+	6179726	6179526	6180226	6173684	6042	Cyp6w1	FBgn0033065	6181626	1900	CG11211	FBgn0033067	7	various_somatic_cell	0.00177479	0.00184223	0.0018015	0.00208132	0	0	0	0	0	0	0.00163743	0.00265672	0.00401055	0	0	0.00124084	0.00937764	0.00680983	0.00534573	0	0	0	0	0.00707102	0	0	0	0	0	0	0.00239189	0.000633991	0.00287917	0	0	0.01101	0	0	0.0138455	0	0	0	0	0.0906507	-0.524869	-0.524869	-0.524869	-0.524869	-0.524869	-0.524869	-0.0406229	0.260819	0.661195	-0.524869	-0.524869	-0.157908	2.24844	1.48904	1.05605	-0.524869	-0.524869	-0.524869	-0.524869	1.56629	-0.524869	-0.524869	-0.524869	-0.524869	-0.524869	-0.524869	0.182498	-0.337375	0.326604	-0.524869	-0.524869	2.73117	-0.524869	-0.524869	3.56974	-0.524869	-0.524869	-0.524869	-0.524869	0.0233988	0.00875861	0.0248609	0.0724579	-0.803111	-0.316957	1.12007	0.0322502
CG11211	CG11211-RA	FBgn0033067	chr2R	-	6181626	6181126	6181826	6196009	14383	Ptr	FBgn0262867	6179726	1900	CG8343	FBgn0040502	4	late_spermatocyte	0.00405054	0.00603999	0.00253818	0.00190458	0	0.00572122	0.00234686	0	0	0.00281132	0.00838281	0.00891932	0.00718556	0.0140773	0.0400423	0.00648987	0.00335483	0.00237879	0.0016046	0.0035004	0	0	0	0	0	0.000993776	0	0	0.00464523	0	0.00519061	0.00183024	0.0113956	0.00188677	0.00200077	0.000516826	0	0.00385016	0.0209919	0	0	0	0	-0.291309	-0.549853	0.226792	-0.231271	-0.549853	-0.549853	-0.168221	0.588097	0.660928	0.425573	1.36111	4.88581	0.331133	-0.0944415	-0.226937	-0.332032	-0.0746804	-0.549853	-0.549853	-0.549853	-0.549853	-0.549853	-0.41495	-0.549853	-0.549853	0.0807278	-0.549853	0.154763	-0.301402	0.997083	-0.293728	-0.278253	-0.479695	-0.549853	-0.027202	2.29975	-0.549853	-0.549853	-0.549853	-0.549853	0.0218389	0.0134748	0.0113004	0.0389126	-0.505088	-0.646714	1.1518	1.25075
Ptr	Ptr-RA	FBgn0262867	chr2R	-	6196009	6195509	6196209	6198266	2257	CG30432	FBgn0050432	6181626	14383	CG11211	FBgn0033067	7	various_somatic_cell	0.208793	0.19634	0.22838	0.0318467	0.0123047	0.0461199	0.023833	0.0111889	0.0201869	0.23144	0.554884	0.380563	0.446059	0.266916	0.425574	0.415024	0.238012	0.0715394	0.113666	0.106023	0.138937	0	0.0395633	0.0206898	0.0555044	0.12549	0.664721	0.0177871	0.426573	0.0651908	0.218957	0.0783673	1.66955	0.0774273	0.275006	0.0535831	0.0260967	0.031791	0.772399	0.0806225	0.0966551	0	0.021634	-0.575608	-0.639178	-0.529177	-0.601677	-0.642808	-0.613537	0.0736695	1.12584	0.558768	0.771827	0.189074	0.705189	0.67087	0.0950505	-0.446487	-0.30945	-0.334313	-0.227243	-0.679206	-0.550506	-0.611902	-0.498649	-0.270986	1.48314	-0.621344	0.708439	-0.46714	0.0330638	-0.424276	4.75185	-0.427334	0.215392	-0.504899	-0.594313	-0.575789	1.83342	-0.41694	-0.364786	-0.679206	-0.60883	0.0727964	0.447363	0.596662	0.520624	-0.993741	1.00614	-0.0124032	-0.218082
Ptr	Ptr-RB	FBgn0262867	chr2R	-	6196264	6195764	6196464	6198266	2002	CG30432	FBgn0050432	6181626	14638	CG11211	FBgn0033067	7	various_somatic_cell	0.208793	0.19634	0.22838	0.0318467	0.0123047	0.0461199	0.023833	0.0111889	0.0201869	0.23144	0.554884	0.380563	0.446059	0.266916	0.425574	0.415024	0.238012	0.0715394	0.113666	0.106023	0.138937	0	0.0395633	0.0206898	0.0555044	0.12549	0.664721	0.0177871	0.426573	0.0651908	0.218957	0.0783673	1.66955	0.0774273	0.275006	0.0535831	0.0260967	0.031791	0.772399	0.0806225	0.0966551	0	0.021634	-0.575608	-0.639178	-0.529177	-0.601677	-0.642808	-0.613537	0.0736695	1.12584	0.558768	0.771827	0.189074	0.705189	0.67087	0.0950505	-0.446487	-0.30945	-0.334313	-0.227243	-0.679206	-0.550506	-0.611902	-0.498649	-0.270986	1.48314	-0.621344	0.708439	-0.46714	0.0330638	-0.424276	4.75185	-0.427334	0.215392	-0.504899	-0.594313	-0.575789	1.83342	-0.41694	-0.364786	-0.679206	-0.60883	0.0712365	0.384705	0.565021	0.460242	-0.941824	1.04947	-0.107644	-0.218082
Ptr	Ptr-RC	FBgn0262867	chr2R	-	6196320	6195820	6196520	6198266	1946	CG30432	FBgn0050432	6181626	14694	CG11211	FBgn0033067	7	various_somatic_cell	0.208793	0.19634	0.22838	0.0318467	0.0123047	0.0461199	0.023833	0.0111889	0.0201869	0.23144	0.554884	0.380563	0.446059	0.266916	0.425574	0.415024	0.238012	0.0715394	0.113666	0.106023	0.138937	0	0.0395633	0.0206898	0.0555044	0.12549	0.664721	0.0177871	0.426573	0.0651908	0.218957	0.0783673	1.66955	0.0774273	0.275006	0.0535831	0.0260967	0.031791	0.772399	0.0806225	0.0966551	0	0.021634	-0.575608	-0.639178	-0.529177	-0.601677	-0.642808	-0.613537	0.0736695	1.12584	0.558768	0.771827	0.189074	0.705189	0.67087	0.0950505	-0.446487	-0.30945	-0.334313	-0.227243	-0.679206	-0.550506	-0.611902	-0.498649	-0.270986	1.48314	-0.621344	0.708439	-0.46714	0.0330638	-0.424276	4.75185	-0.427334	0.215392	-0.504899	-0.594313	-0.575789	1.83342	-0.41694	-0.364786	-0.679206	-0.60883	0.0655167	0.363819	0.551461	0.446824	-0.959449	1.03614	-0.076686	-0.218082
CG30432	CG30432-RB	FBgn0050432	chr2R	-	6198266	6197766	6198466	6200853	2587	eIF3f2	FBgn0033069	6196320	1946	Ptr	FBgn0262867	4	late_spermatocyte	0.278058	0.476683	0.11394	0.124018	0.0956804	0.0893721	0.0877602	0.0821364	0.0726912	0.093179	0.518924	0.934566	1.36871	1.00768	0.837604	0.856099	0.744992	0.416952	0.461967	0.281752	0.506225	0.116496	0.162885	0.0720518	0.0625891	0.117184	0.0824342	0.0560291	0.0679562	0.114016	0.131589	0.15869	0.13223	0.174501	0.0803463	0.191991	0.0838292	0.0674029	0.232321	0.122613	0.115662	0.0499167	0.149266	-0.477706	-0.565587	-0.585151	-0.590149	-0.60759	-0.636881	-0.573344	0.746975	2.03596	3.38231	2.2627	1.73526	1.79262	1.44805	0.430739	0.570338	0.011458	0.707591	-0.501032	-0.357172	-0.638864	-0.66821	-0.498901	-0.606666	-0.688554	-0.651565	-0.508725	-0.454229	-0.370181	-0.452239	-0.321151	-0.613141	-0.266911	-0.60234	-0.653281	-0.141839	-0.482062	-0.503619	-0.707509	-0.399409	0.0285986	0.0747851	0.174027	0.177119	-1.15429	0.55058	0.603713	2.06476
eIF3f2	eIF3f2-RA	FBgn0033069	chr2R	+	6200853	6200653	6201353	6198266	2587	CG30432	FBgn0050432	6202725	1872	CG30431	FBgn0050431	3	mid_spermatocyte	0.8396	1.38211	0.384197	0.85011	1.4756	1.09367	1.70573	1.65252	1.81482	2.11942	2.27652	2.19635	1.35091	1.18521	1.59067	0.988868	0.583745	1.21561	0.999608	0.871959	0.906662	0.66574	0.366945	0.353957	0.303812	0.335033	0.225691	0.223543	0.155076	0.242376	0.430998	0.497323	0.4477	0.52116	0.233955	0.506383	0.263098	0.256408	0.529699	0.738361	0.393863	0.377014	0.637871	0.0172717	1.04514	0.417521	1.42333	1.33589	1.6026	2.10315	2.36131	2.22958	0.840253	0.56795	1.23425	0.245295	-0.420451	0.6179	0.262944	0.0531764	0.110204	-0.285706	-0.776722	-0.798065	-0.88047	-0.829163	-1.00885	-1.01238	-1.12489	-0.981429	-0.671462	-0.56247	-0.644016	-0.523298	-0.995267	-0.547582	-0.947377	-0.95837	-0.509265	-0.166368	-0.732488	-0.760175	-0.331504	0.0218389	0.295772	0.189847	0.122105	1.06474	-0.145406	-0.919336	1.84696
CG30431	CG30431-RA	FBgn0050431	chr2R	+	6202725	6202525	6203225	6200853	1872	eIF3f2	FBgn0033069	6209468	6743	CG17994	FBgn0033072	4	late_spermatocyte	0.253124	0.393537	0.133223	0.143287	0.212262	0.201844	0.193115	0.134192	0.0999113	0.0743971	0.265149	0.67782	0.741419	0.611365	0.948198	0.611189	0.507079	0.497223	0.450404	0.299587	0.415233	0.0398089	0.147457	0.0915576	0.0601838	0.110783	0.0524942	0.0661428	0.0986816	0.0776789	0.130376	0.162315	0.133698	0.167439	0.0820299	0.120935	0.0942282	0.0671153	0.254474	0.441667	0.247364	0.151255	0.243615	-0.496684	-0.184777	-0.231888	-0.271361	-0.537811	-0.692826	-0.808201	0.0543736	1.92046	2.20806	1.61996	3.14311	1.61916	1.14838	1.10381	0.892095	0.210103	0.733051	-0.964608	-0.477826	-0.730601	-0.872473	-0.643663	-0.907245	-0.845527	-0.698387	-0.793361	-0.555065	-0.41064	-0.540042	-0.387467	-0.773686	-0.597756	-0.718525	-0.841129	0.00610322	0.852588	-0.0260489	-0.46065	-0.042999	0.0343183	0.150918	0.189847	0.175778	-1.07867	0.896204	0.182465	1.56266
CG17994	CG17994-RA	FBgn0033072	chr2R	-	6209468	6208968	6209668	6214122	4654	Ttc7	FBgn0021847	6202725	6743	CG30431	FBgn0050431	3	mid_spermatocyte	0.0130455	0.0204771	0.00713472	0.00464858	0.0235437	0.0153373	0.0148001	0.00569603	0.0156142	0.0289074	0.0408893	0.0428279	0.0298686	0.0275432	0	0.025439	0.00578461	0.0167644	0.0273747	0.0237623	0.0197861	0	0.0380389	0.0046367	0.0124807	0.00143243	0.0122335	0.00669831	0	0.00908995	0.011529	0.0100828	0.00327206	0.0116628	0.00397324	0.00497318	0.00556421	0.00527734	0.00439637	0.00448758	0	0	0.00340385	-0.701127	0.876577	0.191362	0.146503	-0.613667	0.214485	1.32444	2.3249	2.48677	1.40469	1.21053	-1.08927	1.03483	-0.606271	0.310521	1.19646	0.89483	0.562824	-1.08927	2.0869	-0.702119	-0.0471566	-0.969669	-0.0678001	-0.529979	-1.08927	-0.330281	-0.126627	-0.247378	-0.816064	-0.115456	-0.757517	-0.674023	-0.624674	-0.648626	-0.722186	-0.71457	-1.08927	-1.08927	-0.80506	0.0181991	0.0114536	0.0248609	0.0134181	-0.707677	1.14403	-0.436348	1.52108
Ttc7	Ttc7-RA	FBgn0021847	chr2R	-	6214122	6213622	6214322	6214568	446	bin3	FBgn0263144	6209468	4654	CG17994	FBgn0033072	2	early_spermatocyte	0.194329	0.284966	0.117449	0.258104	0.288659	0.221454	0.335658	0.370149	0.445141	0.549328	0.587993	0.355576	0.20382	0.206933	0.340078	0.184864	0.069445	0.22132	0.15869	0.1631	0.16908	0.218116	0.0713283	0.0835631	0.088683	0.0837256	0.0984381	0.107199	0.0780481	0.0838029	0.127825	0.131386	0.111024	0.130793	0.0825678	0.114483	0.142678	0.0694011	0.145264	0.117803	0.123776	0.256521	0.177335	0.496655	0.734613	0.211244	1.10062	1.36923	1.95323	2.76461	3.06571	1.25573	0.0739134	0.0981585	1.13504	-0.0737111	-0.97255	0.210201	-0.277543	-0.243197	-0.196629	0.185249	-0.957884	-0.862604	-0.822732	-0.861339	-0.746763	-0.678537	-0.905553	-0.860736	-0.517908	-0.490176	-0.648747	-0.494795	-0.870355	-0.621811	-0.402241	-0.972893	-0.382101	-0.595955	-0.549442	0.484328	-0.132345	0.996271	1.47077	1.6928	0.956713	0.257809	0.845852	-1.10366	1.27876
bin3	bin3-RB	FBgn0263144	chr2R	+	6214568	6214368	6215068	6214122	446	Ttc7	FBgn0021847	6216894	2326	lncRNA:CR44161	FBgn0265044	1	spermatogonia	1.88416	2.52744	1.36203	5.18522	3.90257	4.79589	5.54554	5.85566	4.94084	4.18587	2.991	1.23623	1.09709	0.86511	1.58806	1.40299	0.470411	0.336104	0.470916	0.229475	0.395016	2.40472	1.91928	1.46769	1.21491	1.29018	1.1133	1.33262	1.21926	1.27943	1.37701	1.1272	0.933585	1.41527	1.5718	1.04202	1.06218	1.06451	0.820474	1.05448	1.91605	1.97666	1.2697	2.15507	1.3177	1.90089	2.3903	2.59276	1.99552	1.50265	0.722592	-0.422991	-0.513827	-0.665276	-0.193306	-0.314124	-0.922952	-1.01063	-0.922622	-1.08024	-0.972173	0.339845	0.0229311	-0.271889	-0.43691	-0.387775	-0.503249	-0.360064	-0.434071	-0.394789	-0.331086	-0.494172	-0.620573	-0.306112	-0.203921	-0.549781	-0.53662	-0.5351	-0.694416	-0.541647	0.0208227	0.0603858	-0.401144	0.959872	1.48559	1.88717	1.01709	0.0512278	0.973402	-1.02463	0.89192
lncRNA:CR44161	lncRNA:CR44161-RA	FBgn0265044	chr2R	-	6216894	6216394	6217094	6221040	4146	bin3	FBgn0263144	6214568	2326	bin3	FBgn0263144	4	late_spermatocyte	0.113275	0.167252	0.0658607	0.143906	0.136392	0.128875	0.09183	0.11729	0.14065	0.0877859	0.0870144	0.175125	0.326662	0.27604	0.435119	0.222682	0.120659	0.126268	0.1721	0.113654	0.108484	0.164543	0.0516383	0.0413805	0.0421249	0.0659057	0.030492	0.0382363	0.0481981	0.015733	0.0822351	0.108046	0.0723356	0.10834	0.0567208	0.0725756	0.0818681	0.0550647	0.0935792	0.0587644	0.0406848	0.0546084	0.137409	0.368745	0.278294	0.187792	-0.258172	0.0483292	0.329548	-0.306857	-0.316145	0.744583	2.56886	1.95944	3.87453	1.31709	0.0888927	0.156413	0.708156	0.00456098	-0.0576771	0.617181	-0.742022	-0.86551	-0.856549	-0.570263	-0.996592	-0.903362	-0.783437	-1.17427	-0.373681	-0.0629574	-0.492856	-0.0594196	-0.680835	-0.489967	-0.378099	-0.700773	-0.237114	-0.656234	-0.873886	-0.706266	0.29053	0.0436778	0.0229071	0.0655425	0.0254945	-0.630624	1.15301	-0.522384	1.34454
lncRNA:CR44161	lncRNA:CR44161-RB	FBgn0265044	chr2R	-	6218619	6218119	6218819	6221040	2421	bin3	FBgn0263144	6214568	4051	bin3	FBgn0263144	4	late_spermatocyte	0.113275	0.167252	0.0658607	0.143906	0.136392	0.128875	0.09183	0.11729	0.14065	0.0877859	0.0870144	0.175125	0.326662	0.27604	0.435119	0.222682	0.120659	0.126268	0.1721	0.113654	0.108484	0.164543	0.0516383	0.0413805	0.0421249	0.0659057	0.030492	0.0382363	0.0481981	0.015733	0.0822351	0.108046	0.0723356	0.10834	0.0567208	0.0725756	0.0818681	0.0550647	0.0935792	0.0587644	0.0406848	0.0546084	0.137409	0.368745	0.278294	0.187792	-0.258172	0.0483292	0.329548	-0.306857	-0.316145	0.744583	2.56886	1.95944	3.87453	1.31709	0.0888927	0.156413	0.708156	0.00456098	-0.0576771	0.617181	-0.742022	-0.86551	-0.856549	-0.570263	-0.996592	-0.903362	-0.783437	-1.17427	-0.373681	-0.0629574	-0.492856	-0.0594196	-0.680835	-0.489967	-0.378099	-0.700773	-0.237114	-0.656234	-0.873886	-0.706266	0.29053	0.0265187	0.0256021	0.0610223	0.0442799	-1.01771	0.981299	0.0364078	1.34454
bin3	bin3-RA	FBgn0263144	chr2R	+	6221040	6220840	6221540	6218619	2421	lncRNA:CR44161	FBgn0265044	6225634	4594	tomboy40	FBgn0033074	1	spermatogonia	1.88416	2.52744	1.36203	5.18522	3.90257	4.79589	5.54554	5.85566	4.94084	4.18587	2.991	1.23623	1.09709	0.86511	1.58806	1.40299	0.470411	0.336104	0.470916	0.229475	0.395016	2.40472	1.91928	1.46769	1.21491	1.29018	1.1133	1.33262	1.21926	1.27943	1.37701	1.1272	0.933585	1.41527	1.5718	1.04202	1.06218	1.06451	0.820474	1.05448	1.91605	1.97666	1.2697	2.15507	1.3177	1.90089	2.3903	2.59276	1.99552	1.50265	0.722592	-0.422991	-0.513827	-0.665276	-0.193306	-0.314124	-0.922952	-1.01063	-0.922622	-1.08024	-0.972173	0.339845	0.0229311	-0.271889	-0.43691	-0.387775	-0.503249	-0.360064	-0.434071	-0.394789	-0.331086	-0.494172	-0.620573	-0.306112	-0.203921	-0.549781	-0.53662	-0.5351	-0.694416	-0.541647	0.0208227	0.0603858	-0.401144	1.28694	1.40138	2.00922	1.2291	-0.354269	1.12891	-0.774637	0.89192
tomboy40	tomboy40-RA	FBgn0033074	chr2R	+	6225634	6225434	6226134	6221040	4594	bin3	FBgn0263144	6229516	3882	bin3	FBgn0263144	5	spermatid	0.930406	1.18405	0.709078	0.730955	0.854291	0.720539	0.670699	0.406378	0.354622	0.302698	0.490089	1.12097	1.45921	1.61946	1.32596	1.57714	1.4346	2.55601	2.05773	1.80377	1.82773	0.874611	0.719217	0.581957	0.344159	0.680655	0.369827	0.380542	0.370224	0.46525	0.871875	1.03722	0.744218	1.14999	0.439901	0.900996	0.540066	0.443999	0.993446	1.37277	0.457561	1.15216	1.01273	-0.369206	-0.140896	-0.388487	-0.480747	-0.970035	-1.06584	-1.16196	-0.815077	0.352764	0.978879	1.27552	0.732221	1.19717	0.933321	3.00917	2.08681	1.61669	1.66105	-0.103283	-0.390934	-0.645019	-1.08521	-0.462316	-1.03769	-1.01786	-1.03696	-0.861056	-0.108348	0.197731	-0.344655	0.406469	-0.90798	-0.0544416	-0.722563	-0.900394	0.116695	0.818869	-0.87529	0.410492	0.152392	0.0249588	0.0485092	0.0926635	0.0737998	-1.04483	0.94814	0.0966947	0.73971
bin3	bin3-RC	FBgn0263144	chr2R	+	6229516	6229316	6230016	6225634	3882	tomboy40	FBgn0033074	6242004	12488	Pld	FBgn0286511	1	spermatogonia	1.88416	2.52744	1.36203	5.18522	3.90257	4.79589	5.54554	5.85566	4.94084	4.18587	2.991	1.23623	1.09709	0.86511	1.58806	1.40299	0.470411	0.336104	0.470916	0.229475	0.395016	2.40472	1.91928	1.46769	1.21491	1.29018	1.1133	1.33262	1.21926	1.27943	1.37701	1.1272	0.933585	1.41527	1.5718	1.04202	1.06218	1.06451	0.820474	1.05448	1.91605	1.97666	1.2697	2.15507	1.3177	1.90089	2.3903	2.59276	1.99552	1.50265	0.722592	-0.422991	-0.513827	-0.665276	-0.193306	-0.314124	-0.922952	-1.01063	-0.922622	-1.08024	-0.972173	0.339845	0.0229311	-0.271889	-0.43691	-0.387775	-0.503249	-0.360064	-0.434071	-0.394789	-0.331086	-0.494172	-0.620573	-0.306112	-0.203921	-0.549781	-0.53662	-0.5351	-0.694416	-0.541647	0.0208227	0.0603858	-0.401144	0.020799	0.0188647	0.0293811	0.0617234	-0.796534	-0.325715	1.12225	0.89192
Pld	Pld-RA	FBgn0286511	chr2R	+	6242004	6241804	6242504	6229516	12488	bin3	FBgn0263144	6501772	259768	lncRNA:CR46075	FBgn0267744	6	cyst	0.450551	0.0773332	0.777714	0.575406	0.127817	0.123049	0.0217643	0.0175048	0.0655401	0.0451699	0.0428865	0.0384958	0.0478435	0.0245478	0	0.0405018	0.0106135	0.0424415	0.0690678	0.0406341	0.0587142	0.471126	1.2454	1.63958	1.0109	0.896565	1.06112	0.6434	0.604795	0.599145	1.3175	0.878338	0.415349	0.179775	1.34915	0.296679	0.77597	1.03444	0.730796	0.49022	0.691753	0	0.298038	0.268147	-0.693123	-0.703363	-0.920888	-0.930036	-0.826873	-0.870621	-0.875525	-0.884955	-0.864879	-0.91491	-0.967631	-0.880647	-0.944837	-0.876481	-0.819297	-0.880363	-0.841533	0.0441876	1.70707	2.55362	1.20344	0.957888	1.31129	0.414176	0.331265	0.319129	1.86191	0.918743	-0.0756022	-0.581534	1.92988	-0.330465	0.698891	1.254	0.601872	0.0851961	0.518021	-0.967631	-0.327547	0.901635	0.534275	0.759389	0.607842	-0.867355	1.09381	-0.226453	-3.33008
Pld	Pld-RC	FBgn0286511	chr2R	+	6242280	6242080	6242780	6229516	12764	bin3	FBgn0263144	6501772	259492	lncRNA:CR46075	FBgn0267744	6	cyst	0.450551	0.0773332	0.777714	0.575406	0.127817	0.123049	0.0217643	0.0175048	0.0655401	0.0451699	0.0428865	0.0384958	0.0478435	0.0245478	0	0.0405018	0.0106135	0.0424415	0.0690678	0.0406341	0.0587142	0.471126	1.2454	1.63958	1.0109	0.896565	1.06112	0.6434	0.604795	0.599145	1.3175	0.878338	0.415349	0.179775	1.34915	0.296679	0.77597	1.03444	0.730796	0.49022	0.691753	0	0.298038	0.268147	-0.693123	-0.703363	-0.920888	-0.930036	-0.826873	-0.870621	-0.875525	-0.884955	-0.864879	-0.91491	-0.967631	-0.880647	-0.944837	-0.876481	-0.819297	-0.880363	-0.841533	0.0441876	1.70707	2.55362	1.20344	0.957888	1.31129	0.414176	0.331265	0.319129	1.86191	0.918743	-0.0756022	-0.581534	1.92988	-0.330465	0.698891	1.254	0.601872	0.0851961	0.518021	-0.967631	-0.327547	1.02539	0.578068	0.813631	0.645412	-0.832201	1.10934	-0.27714	-3.33008
Pld	Pld-RD	FBgn0286511	chr2R	+	6245512	6245312	6246012	6229516	15996	bin3	FBgn0263144	6501772	256260	lncRNA:CR46075	FBgn0267744	6	cyst	0.450551	0.0773332	0.777714	0.575406	0.127817	0.123049	0.0217643	0.0175048	0.0655401	0.0451699	0.0428865	0.0384958	0.0478435	0.0245478	0	0.0405018	0.0106135	0.0424415	0.0690678	0.0406341	0.0587142	0.471126	1.2454	1.63958	1.0109	0.896565	1.06112	0.6434	0.604795	0.599145	1.3175	0.878338	0.415349	0.179775	1.34915	0.296679	0.77597	1.03444	0.730796	0.49022	0.691753	0	0.298038	0.268147	-0.693123	-0.703363	-0.920888	-0.930036	-0.826873	-0.870621	-0.875525	-0.884955	-0.864879	-0.91491	-0.967631	-0.880647	-0.944837	-0.876481	-0.819297	-0.880363	-0.841533	0.0441876	1.70707	2.55362	1.20344	0.957888	1.31129	0.414176	0.331265	0.319129	1.86191	0.918743	-0.0756022	-0.581534	1.92988	-0.330465	0.698891	1.254	0.601872	0.0851961	0.518021	-0.967631	-0.327547	0.081116	0.13879	0.151426	0.14089	-0.725456	1.14073	-0.415273	-3.33008
lncRNA:CR46075	lncRNA:CR46075-RA	FBgn0267744	chr2R	-	6501772	6501272	6501972	6502006	234	jing	FBgn0086655	6245512	256260	Pld	FBgn0286511	1	spermatogonia	0.00762339	0.00932885	0.00617041	0.0369611	0.033392	0.0272203	0.0278442	0.00182495	0.00214954	0.00803667	0.00720984	0.00667169	0.00204432	0.0029687	0	0.00844584	0	0.00155992	0.00159014	0	0	0.0170045	0	0	0	0.00237424	0.00224381	0	0.00675481	0	0.00572122	0.00825513	0	0.0259979	0.00112073	0.00160194	0.0243116	0.0251386	0.00905406	0	0	0	0.0074377	2.7566	2.42125	1.84135	1.89997	-0.544828	-0.514328	0.0388329	-0.0388577	-0.0894221	-0.524215	-0.43736	-0.716302	0.0772789	-0.716302	-0.56973	-0.566891	-0.716302	-0.716302	0.881459	-0.716302	-0.716302	-0.716302	-0.493216	-0.505471	-0.716302	-0.0816124	-0.716302	-0.17873	0.0593592	-0.716302	1.72649	-0.610997	-0.565782	1.56804	1.64575	0.134428	-0.716302	-0.716302	-0.716302	-0.017447	1.41797	0.72966	1.78095	1.06272	-0.858867	1.09783	-0.238967	0.596333
jing	jing-RI	FBgn0086655	chr2R	+	6502006	6501806	6502506	6501772	234	lncRNA:CR46075	FBgn0267744	6510295	8289	lncRNA:CR45127	FBgn0266620	7	various_somatic_cell	1.15705	0.549401	1.69758	0.733937	0.544848	0.557095	0.423956	0.518704	0.54027	0.729258	0.764091	0.750615	0.549238	0.417494	1.39301	0.547872	0.336052	0.233726	0.383342	0.160441	0.305266	0.501435	0.641472	0.35045	0.370819	1.02774	0.465788	0.29123	0.39779	0.45204	2.23955	3.75489	2.17213	1.45168	0.268004	0.719934	7.43245	9.62495	1.61149	0.382376	0.442853	1.05012	0.74361	-0.227572	-0.329274	-0.322687	-0.394296	-0.343336	-0.331736	-0.230089	-0.211354	-0.218602	-0.326913	-0.397771	0.12691	-0.327647	-0.441575	-0.496612	-0.416141	-0.536028	-0.458134	-0.352624	-0.277305	-0.433832	-0.422876	-0.0695497	-0.371797	-0.465683	-0.40837	-0.379191	0.582223	1.39725	0.545961	0.158467	-0.478175	-0.235103	3.37524	4.55448	0.244419	-0.41666	-0.384132	-0.0575138	-0.222369	1.54276	0.767389	1.71992	1.04393	-0.836059	1.10778	-0.27172	-1.62755
lncRNA:CR45127	lncRNA:CR45127-RA	FBgn0266620	chr2R	-	6510295	6509795	6510495	6533595	23300	lncRNA:CR43905	FBgn0264506	6502006	8289	jing	FBgn0086655	7	various_somatic_cell	0.00345686	0.002564	0.00438677	0.00303712	0	0	0	0	0.00897848	0.00268547	0.00510348	0.00923687	0.0072217	0	0	0.00209825	0	0.00135785	0.00226691	0.00416595	0	0	0	0	0	0.00615859	0	0	0	0	0.0109956	0.0114042	0	0.0120494	0.00112338	0	0.0282176	0.0193094	0.000813096	0.00205086	0	0	0	-0.0695465	-0.572766	-0.572766	-0.572766	-0.572766	0.914878	-0.127811	0.272828	0.957689	0.623797	-0.572766	-0.572766	-0.225107	-0.572766	-0.347784	-0.197162	0.117491	-0.572766	-0.572766	-0.572766	-0.572766	-0.572766	0.44765	-0.572766	-0.572766	-0.572766	-0.572766	1.24909	1.31679	-0.572766	1.42369	-0.386633	-0.572766	4.1026	2.62661	-0.438044	-0.232959	-0.572766	-0.572766	-0.572766	0.0119594	0.00269496	0.00226009	0.0093927	-0.522115	-0.630877	1.15299	-0.774759
lncRNA:CR43905	lncRNA:CR43905-RA	FBgn0264506	chr2R	-	6533595	6533095	6533795	6600978	67383	CG15233	FBgn0033076	6510295	23300	lncRNA:CR45127	FBgn0266620	5	spermatid	0.267699	0.384424	0.168144	0.167365	0.165862	0.218264	0.150463	0.150196	0.124242	0.0661321	0.0856931	0.252756	0.850579	0.650893	0.507306	0.697644	0.621726	0.570496	0.565633	0.420112	0.654271	0.125323	0.171386	0.160035	0.0677983	0.152992	0.0740671	0.0809496	0.052466	0.136955	0.220045	0.274595	0.282913	0.297232	0.0912555	0.204458	0.134409	0.145681	0.231958	0.421377	0.0952078	0.109916	0.257303	-0.475942	-0.483072	-0.234501	-0.556121	-0.557388	-0.680504	-0.956152	-0.863362	-0.0708849	2.76495	1.81772	1.1366	2.03949	1.67936	1.43635	1.41328	0.722987	1.83374	-0.675372	-0.456872	-0.510715	-0.948248	-0.544122	-0.918512	-0.885864	-1.02098	-0.620199	-0.22605	0.0327113	0.0721719	0.140092	-0.836976	-0.29999	-0.632274	-0.578802	-0.169542	0.728989	-0.818228	-0.748457	-0.0493155	0.019239	0.00741113	0.00678026	0.107345	-0.571892	-0.582792	1.15468	1.193
CG15233	CG15233-RB	FBgn0033076	chr2R	-	6600978	6600478	6601178	6610487	9509	jing	FBgn0086655	6533595	67383	lncRNA:CR43905	FBgn0264506	5	spermatid	0.25866	0.374721	0.157834	0.110979	0.116743	0.17744	0.146436	0.0992393	0.0833078	0.0615914	0.0931196	0.429833	0.81522	0.668556	0.437648	0.672073	0.57114	0.425889	0.617335	0.709058	0.509376	0.272566	0.139618	0.0871338	0.0943602	0.122959	0.0851842	0.0761224	0.0810517	0.0677621	0.173069	0.233195	0.14837	0.233942	0.096645	0.149005	0.0878373	0.08064	0.214355	0.38084	0.248497	0.241354	0.28692	-0.692807	-0.665765	-0.38102	-0.526468	-0.747878	-0.822617	-0.924493	-0.776587	0.803011	2.61094	1.92291	0.83967	1.93941	1.46591	0.784507	1.68262	2.11292	1.17616	0.0652336	-0.558455	-0.804668	-0.770767	-0.636606	-0.813814	-0.856325	-0.8332	-0.895545	-0.401527	-0.119464	-0.517396	-0.11596	-0.760049	-0.514419	-0.801368	-0.835132	-0.207845	0.573171	-0.0476789	-0.0811875	0.132573	0.0213189	0.00538991	0.0226009	0.0778252	-0.789621	-0.334829	1.12445	1.24741
jing	jing-RH	FBgn0086655	chr2R	+	6610487	6610287	6610987	6600978	9509	CG15233	FBgn0033076	6615752	5265	sisRNA:CR46361	FBgn0286039	7	various_somatic_cell	1.15705	0.549401	1.69758	0.733937	0.544848	0.557095	0.423956	0.518704	0.54027	0.729258	0.764091	0.750615	0.549238	0.417494	1.39301	0.547872	0.336052	0.233726	0.383342	0.160441	0.305266	0.501435	0.641472	0.35045	0.370819	1.02774	0.465788	0.29123	0.39779	0.45204	2.23955	3.75489	2.17213	1.45168	0.268004	0.719934	7.43245	9.62495	1.61149	0.382376	0.442853	1.05012	0.74361	-0.227572	-0.329274	-0.322687	-0.394296	-0.343336	-0.331736	-0.230089	-0.211354	-0.218602	-0.326913	-0.397771	0.12691	-0.327647	-0.441575	-0.496612	-0.416141	-0.536028	-0.458134	-0.352624	-0.277305	-0.433832	-0.422876	-0.0695497	-0.371797	-0.465683	-0.40837	-0.379191	0.582223	1.39725	0.545961	0.158467	-0.478175	-0.235103	3.37524	4.55448	0.244419	-0.41666	-0.384132	-0.0575138	-0.222369	0.828319	0.109146	0.0881433	0.0603816	0.950757	0.0921132	-1.04287	-1.62755
jing	jing-RD	FBgn0086655	chr2R	+	6613768	6613568	6614268	6501772	111996	lncRNA:CR46075	FBgn0267744	6615752	1984	sisRNA:CR46361	FBgn0286039	7	various_somatic_cell	1.15705	0.549401	1.69758	0.733937	0.544848	0.557095	0.423956	0.518704	0.54027	0.729258	0.764091	0.750615	0.549238	0.417494	1.39301	0.547872	0.336052	0.233726	0.383342	0.160441	0.305266	0.501435	0.641472	0.35045	0.370819	1.02774	0.465788	0.29123	0.39779	0.45204	2.23955	3.75489	2.17213	1.45168	0.268004	0.719934	7.43245	9.62495	1.61149	0.382376	0.442853	1.05012	0.74361	-0.227572	-0.329274	-0.322687	-0.394296	-0.343336	-0.331736	-0.230089	-0.211354	-0.218602	-0.326913	-0.397771	0.12691	-0.327647	-0.441575	-0.496612	-0.416141	-0.536028	-0.458134	-0.352624	-0.277305	-0.433832	-0.422876	-0.0695497	-0.371797	-0.465683	-0.40837	-0.379191	0.582223	1.39725	0.545961	0.158467	-0.478175	-0.235103	3.37524	4.55448	0.244419	-0.41666	-0.384132	-0.0575138	-0.222369	0.451338	0.660938	0.696106	0.462926	0.431797	0.711551	-1.14335	-1.62755
sisRNA:CR46361	sisRNA:CR46361-RA	FBgn0286039	chr2R	+	6615752	6615552	6616252	6613768	1984	jing	FBgn0086655	6624577	8825	CG33919	FBgn0053919	#N/A	#N/A	#N/A	#N/A	#N/A	#N/A	#N/A	#N/A	#N/A	#N/A	#N/A	#N/A	#N/A	#N/A	#N/A	#N/A	#N/A	#N/A	#N/A	#N/A	#N/A	#N/A	#N/A	#N/A	#N/A	#N/A	#N/A	#N/A	#N/A	#N/A	#N/A	#N/A	#N/A	#N/A	#N/A	#N/A	#N/A	#N/A	#N/A	#N/A	#N/A	#N/A	#N/A	#N/A	#N/A	#N/A	#N/A	#N/A	#N/A	#N/A	#N/A	#N/A	#N/A	#N/A	#N/A	#N/A	#N/A	#N/A	#N/A	#N/A	#N/A	#N/A	#N/A	#N/A	#N/A	#N/A	#N/A	#N/A	#N/A	#N/A	#N/A	#N/A	#N/A	#N/A	#N/A	#N/A	#N/A	#N/A	#N/A	#N/A	#N/A	#N/A	#N/A	#N/A	#N/A	0.0707165	0.0323395	0.0135605	0.0523307	-0.0208422	-0.989416	1.01026	#N/A
CG33919	CG33919-RA	FBgn0053919	chr2R	-	6624577	6624077	6624777	6632384	7807	Vha16-1	FBgn0262736	6615752	8825	sisRNA:CR46361	FBgn0286039	1	spermatogonia	0.00240072	0.0024	0.00251566	0.00309108	0.0150384	0.00828481	0.00830767	0	0.00193321	0.00278729	0.000730641	0.000610907	0	0	0	0.000207611	0	0.00220833	0	0	0	0	0	0	0.0095527	0.00191707	0.00524317	0	0	0	0.00202251	0.00205019	0	0.000644263	0.0051682	0	0.00462578	0.00390463	0.0135942	0.00410617	0	0	0	0.182789	3.34613	1.55796	1.56401	-0.635649	-0.123786	0.102355	-0.442194	-0.473897	-0.635649	-0.635649	-0.635649	-0.580679	-0.635649	-0.0509416	-0.635649	-0.635649	-0.635649	-0.635649	-0.635649	-0.635649	1.89366	-0.128058	0.752607	-0.635649	-0.635649	-0.635649	-0.100141	-0.0928114	-0.635649	-0.465065	0.732758	-0.635649	0.589138	0.398197	2.96375	0.451558	-0.635649	-0.635649	-0.635649	0.0259987	0.0330132	0.0361614	0.0268363	0.212825	0.876455	-1.08928	-0.067906
Vha16-1	Vha16-1-RB	FBgn0262736	chr2R	-	6632384	6631884	6632584	6636087	3703	Trap1	FBgn0026761	6624577	7807	CG33919	FBgn0053919	7	various_somatic_cell	10.0767	6.96051	12.4676	17.0989	16.3693	17.4866	17.504	13.7677	9.6116	6.26404	3.34922	1.80083	1.29151	1.84291	1.48891	2.84336	1.5914	3.78308	3.97729	2.62602	2.59264	6.76237	11.3548	16.6648	19.2948	9.35599	11.0591	15.4145	7.59219	7.55546	17.3687	14.9445	14.9953	5.87007	16.435	20.5556	14.9329	17.5632	12.6	6.71359	6.13384	8.65368	15.9583	1.14207	1.0234	1.20512	1.20795	0.600289	-0.075641	-0.620076	-1.09413	-1.34596	-1.42879	-1.33911	-1.39668	-1.1764	-1.38002	-1.02357	-0.991985	-1.21175	-1.21718	-0.539029	0.20786	1.07146	1.49919	-0.117213	0.159773	0.868119	-0.40407	-0.410044	1.18594	0.791683	0.799941	-0.684149	1.03409	1.70424	0.789796	1.21758	0.410385	-0.546962	-0.641251	-0.231434	0.956557	1.62232	2.05154	2.68498	2.07176	-0.60521	1.15424	-0.549035	-0.840922
Vha16-1	Vha16-1-RA	FBgn0262736	chr2R	-	6633090	6632590	6633290	6636087	2997	Trap1	FBgn0026761	6624577	8513	CG33919	FBgn0053919	7	various_somatic_cell	10.0767	6.96051	12.4676	17.0989	16.3693	17.4866	17.504	13.7677	9.6116	6.26404	3.34922	1.80083	1.29151	1.84291	1.48891	2.84336	1.5914	3.78308	3.97729	2.62602	2.59264	6.76237	11.3548	16.6648	19.2948	9.35599	11.0591	15.4145	7.59219	7.55546	17.3687	14.9445	14.9953	5.87007	16.435	20.5556	14.9329	17.5632	12.6	6.71359	6.13384	8.65368	15.9583	1.14207	1.0234	1.20512	1.20795	0.600289	-0.075641	-0.620076	-1.09413	-1.34596	-1.42879	-1.33911	-1.39668	-1.1764	-1.38002	-1.02357	-0.991985	-1.21175	-1.21718	-0.539029	0.20786	1.07146	1.49919	-0.117213	0.159773	0.868119	-0.40407	-0.410044	1.18594	0.791683	0.799941	-0.684149	1.03409	1.70424	0.789796	1.21758	0.410385	-0.546962	-0.641251	-0.231434	0.956557	0.59641	1.27471	1.39899	1.08016	0.14577	0.919115	-1.06488	-0.840922
Trap1	Trap1-RB	FBgn0026761	chr2R	-	6636087	6635587	6636287	6636512	425	Bap170	FBgn0042085	6633090	2997	Vha16-1	FBgn0262736	3	mid_spermatocyte	0.904241	1.31071	0.56096	0.975915	1.71555	1.23465	1.3452	1.09151	1.0363	1.05526	1.25367	1.42359	1.29546	1.34804	1.41126	1.32536	1.17357	1.92162	1.53303	1.22911	1.22369	0.592026	0.688664	0.596894	0.405168	0.453371	0.389887	0.428166	0.37357	0.400678	0.590741	0.783056	0.604617	0.76001	0.367519	0.740429	0.422756	0.349864	0.988582	0.825872	0.647192	0.371092	0.796687	0.167995	1.90161	0.77444	1.03355	0.438945	0.309522	0.353977	0.819013	1.21729	0.916965	1.04021	1.18839	0.987037	0.63128	2.38459	1.47379	0.761456	0.748747	-0.731791	-0.505284	-0.720381	-1.16976	-1.05678	-1.20558	-1.11586	-1.24382	-1.18028	-0.734802	-0.284042	-0.702278	-0.338059	-1.25801	-0.383954	-1.12854	-1.29939	0.197685	-0.183686	-0.602487	-1.24963	-0.252091	2.82762	2.7812	1.89847	2.05432	1.1388	-0.73479	-0.404008	1.22438
Trap1	Trap1-RA	FBgn0026761	chr2R	-	6636262	6635762	6636462	6636512	250	Bap170	FBgn0042085	6633090	3172	Vha16-1	FBgn0262736	3	mid_spermatocyte	0.904241	1.31071	0.56096	0.975915	1.71555	1.23465	1.3452	1.09151	1.0363	1.05526	1.25367	1.42359	1.29546	1.34804	1.41126	1.32536	1.17357	1.92162	1.53303	1.22911	1.22369	0.592026	0.688664	0.596894	0.405168	0.453371	0.389887	0.428166	0.37357	0.400678	0.590741	0.783056	0.604617	0.76001	0.367519	0.740429	0.422756	0.349864	0.988582	0.825872	0.647192	0.371092	0.796687	0.167995	1.90161	0.77444	1.03355	0.438945	0.309522	0.353977	0.819013	1.21729	0.916965	1.04021	1.18839	0.987037	0.63128	2.38459	1.47379	0.761456	0.748747	-0.731791	-0.505284	-0.720381	-1.16976	-1.05678	-1.20558	-1.11586	-1.24382	-1.18028	-0.734802	-0.284042	-0.702278	-0.338059	-1.25801	-0.383954	-1.12854	-1.29939	0.197685	-0.183686	-0.602487	-1.24963	-0.252091	2.7283	2.8196	1.95497	2.05163	1.14868	-0.676352	-0.472325	1.22438
Bap170	Bap170-RA	FBgn0042085	chr2R	+	6636512	6636312	6637012	6636262	250	Trap1	FBgn0026761	6645098	8586	Fmo-2	FBgn0033079	2	early_spermatocyte	0.145156	0.244395	0.0639439	0.325262	0.425611	0.374964	0.325954	0.295231	0.339062	0.369369	0.307594	0.257085	0.183016	0.156901	0.425335	0.14013	0.0844793	0.124807	0.109689	0.112005	0.0426248	0.137551	0.0932668	0.0692323	0.0551928	0.0535123	0.060298	0.050767	0.0358659	0.0333216	0.067135	0.0695276	0.0369558	0.0693438	0.0480583	0.108566	0.0694747	0.0813844	0.0684144	0.0296799	0.0794577	0.0258164	0.0643187	1.44883	2.25608	1.84865	1.4544	1.20725	1.55985	1.80365	1.30671	0.900396	0.304558	0.0944765	2.25386	-0.0404374	-0.48811	-0.163699	-0.285312	-0.266686	-0.824803	-0.0611794	-0.41742	-0.610763	-0.723702	-0.73722	-0.682634	-0.759304	-0.879174	-0.899642	-0.627634	-0.608387	-0.870407	-0.609866	-0.781094	-0.294346	-0.608813	-0.513007	-0.617342	-0.928937	-0.528506	-0.960016	-0.65029	2.58063	2.6835	1.89621	1.95905	1.15172	-0.647668	-0.504052	1.93434
Fmo-2	Fmo-2-RA	FBgn0033079	chr2R	-	6645098	6644598	6645298	6648654	3556	Debcl	FBgn0029131	6636512	8586	Bap170	FBgn0042085	8	adult_fat_body	0.0307248	0.0232187	0.0363549	0.020081	0.0167791	0.0102916	0.0145624	0.0153539	0.0119186	0.00182148	0.0072353	0.0185426	0.061618	0.029036	0.0366956	0.03462	0.020692	0.0339041	0.0143511	0.0289011	0.0415324	0	0.0121496	0.0171613	0.0248072	0.0165905	0.0275205	0.0111514	0.00274442	0.0133515	0.039503	0.0124133	0.0136953	0.0216491	0.0150981	0.123697	0.0104546	0.00778646	0.115102	0.250293	0.0282849	0	0.0476036	-0.242751	-0.318055	-0.466013	-0.368609	-0.350559	-0.428907	-0.659188	-0.535717	-0.277835	0.704571	-0.0385161	0.136175	0.0888359	-0.228815	0.0725081	-0.373429	-0.0415935	0.246486	-0.70073	-0.423638	-0.309339	-0.134961	-0.322357	-0.0730798	-0.446405	-0.638139	-0.396228	0.200201	-0.417625	-0.388387	-0.206987	-0.356392	2.12038	-0.462295	-0.523147	1.92435	5.00762	-0.0556459	-0.70073	0.384949	0.0935954	0.433214	0.411336	0.422671	0.987704	-1.01186	0.0241537	-0.646863
Debcl	Debcl-RA	FBgn0029131	chr2R	+	6648654	6648454	6649154	6645098	3556	Fmo-2	FBgn0033079	6653217	4563	Opbp	FBgn0050443	4	late_spermatocyte	0.400442	0.496355	0.320795	0.523624	0.210656	0.340742	0.229018	0.227443	0.369912	0.440935	0.738572	0.927277	0.753205	0.634373	0.947946	0.586027	0.418068	0.400247	0.382077	0.399004	0.40527	0.381593	0.467423	0.465098	0.460281	0.275551	0.286159	0.304363	0.23776	0.34654	0.352086	0.400711	0.193685	0.182329	0.382413	0.35952	0.282337	0.303139	0.312301	0.323378	0.347091	0.0729384	0.346567	0.662769	-1.02112	-0.321203	-0.922322	-0.930796	-0.164259	0.21787	1.81927	2.83457	1.898	1.25864	2.94577	0.99852	0.0948395	-0.00104845	-0.0988059	-0.00773679	0.0259807	-0.101411	0.360384	0.347878	0.321959	-0.671956	-0.614883	-0.516938	-0.875288	-0.29001	-0.260171	0.00144762	-1.11243	-1.17352	-0.0969979	-0.220172	-0.635445	-0.523524	-0.474229	-0.414629	-0.287047	-1.76209	-0.289867	0.516334	0.192689	0.205668	0.201272	-1.08881	0.877373	0.211438	0.629722
Opbp	Opbp-RA	FBgn0050443	chr2R	+	6653217	6653017	6653717	6648654	4563	Debcl	FBgn0029131	6656401	3184	geminin	FBgn0033081	1	spermatogonia	0.0532333	0.0757606	0.0338183	0.131817	0.101691	0.134385	0.145198	0.189604	0.151037	0.150596	0.0887729	0.0435159	0.0181514	0.0242666	0.0419829	0.0331571	0.015092	0.0336408	0.024878	0.0155299	0.0203749	0	0.0509742	0.0560261	0.0343273	0.0159662	0.038026	0.0412452	0.027051	0.0471253	0.0316856	0.0261704	0.00535224	0.0347584	0.0264879	0.0409471	0.0341491	0.0283637	0.0377632	0.0222932	0.0598293	0.0516425	0.055458	1.70417	1.05087	1.75988	1.99436	2.95735	2.12099	2.11143	0.770717	-0.210733	-0.760794	-0.628178	-0.243978	-0.435377	-0.82714	-0.424888	-0.614918	-0.817643	-0.712575	-1.15443	-0.0489928	0.0605637	-0.409999	-0.808181	-0.329789	-0.259976	-0.567794	-0.132459	-0.467289	-0.586891	-1.03836	-0.40065	-0.580006	-0.26644	-0.413863	-0.539327	-0.335487	-0.670972	0.14304	-0.0344993	0.0482444	0.990551	0.914264	0.671245	0.629311	1.14393	-0.435677	-0.708249	1.16364
geminin	geminin-RB	FBgn0033081	chr2R	-	6656401	6655901	6656601	6657326	925	sced	FBgn0013732	6653217	3184	Opbp	FBgn0050443	1	spermatogonia	0.558392	0.956829	0.22538	1.77783	1.70128	2.21139	1.35345	1.04927	1.12316	1.30305	1.22234	0.817794	0.61362	0.618496	0.316484	0.641317	0.481579	0.601641	0.539118	0.423087	0.428008	0.268341	0.597125	0.246666	0.175237	0.178002	0.12386	0.129509	0.137181	0.124606	0.251051	0.282339	0.267362	0.2898	0.132601	0.249604	0.150158	0.130166	0.312495	0.243394	0.168478	0.275002	0.379782	2.35167	2.20403	3.18778	1.53325	0.946644	1.08915	1.43605	1.28042	0.500253	0.106507	0.115909	-0.466514	0.15992	-0.148133	0.0834059	-0.0371699	-0.260933	-0.251442	-0.559357	0.074696	-0.601157	-0.738908	-0.733574	-0.837987	-0.827092	-0.812297	-0.836548	-0.592701	-0.532363	-0.561245	-0.517974	-0.82113	-0.595491	-0.787271	-0.825825	-0.474208	-0.607467	-0.751943	-0.546513	-0.344447	1.00095	0.912243	0.671245	0.699085	1.14825	-0.679704	-0.468542	2.0859
geminin	geminin-RA	FBgn0033081	chr2R	-	6656594	6656094	6656794	6657326	732	sced	FBgn0013732	6653217	3377	Opbp	FBgn0050443	1	spermatogonia	0.558392	0.956829	0.22538	1.77783	1.70128	2.21139	1.35345	1.04927	1.12316	1.30305	1.22234	0.817794	0.61362	0.618496	0.316484	0.641317	0.481579	0.601641	0.539118	0.423087	0.428008	0.268341	0.597125	0.246666	0.175237	0.178002	0.12386	0.129509	0.137181	0.124606	0.251051	0.282339	0.267362	0.2898	0.132601	0.249604	0.150158	0.130166	0.312495	0.243394	0.168478	0.275002	0.379782	2.35167	2.20403	3.18778	1.53325	0.946644	1.08915	1.43605	1.28042	0.500253	0.106507	0.115909	-0.466514	0.15992	-0.148133	0.0834059	-0.0371699	-0.260933	-0.251442	-0.559357	0.074696	-0.601157	-0.738908	-0.733574	-0.837987	-0.827092	-0.812297	-0.836548	-0.592701	-0.532363	-0.561245	-0.517974	-0.82113	-0.595491	-0.787271	-0.825825	-0.474208	-0.607467	-0.751943	-0.546513	-0.344447	0.794001	0.848238	0.644124	0.654805	1.15345	-0.623211	-0.530242	2.0859
sced	sced-RA	FBgn0013732	chr2R	+	6657326	6657126	6657826	6656594	732	geminin	FBgn0033081	6661985	4659	Dpit47	FBgn0266518	2	early_spermatocyte	0.231564	0.423089	0.0692692	0.621743	0.603929	0.672357	0.988646	1.38302	1.37624	0.920137	0.253421	0.0977541	0.0525853	0.0686029	0.0767379	0.145126	0.0511059	0.0970843	0.0749044	0.0426484	0.0895601	0.124161	0.122597	0.235868	0.117543	0.0451543	0.0739511	0.0678383	0.0278318	0.0331022	0.0272698	0.0283141	0.0471232	0.0699873	0.0482908	0.0917875	0.0280694	0.0409646	0.0480917	0.0538281	0.0457081	0.0771722	0.192285	1.08851	1.03881	1.22971	2.11209	3.2123	3.19339	1.92096	0.0609769	-0.373298	-0.499309	-0.454623	-0.431928	-0.24114	-0.503436	-0.375167	-0.437044	-0.52703	-0.396157	-0.29963	-0.303993	0.0120088	-0.318091	-0.520039	-0.439703	-0.456756	-0.568365	-0.553662	-0.569933	-0.56702	-0.514547	-0.450761	-0.511289	-0.389943	-0.567702	-0.531728	-0.511845	-0.495841	-0.518494	-0.430717	-0.109578	1.20738	0.747177	0.619263	0.544776	1.07557	-0.173968	-0.901602	2.61068
Dpit47	Dpit47-RB	FBgn0266518	chr2R	-	6661985	6661485	6662185	6662265	280	Adf1	FBgn0284249	6657326	4659	sced	FBgn0013732	1	spermatogonia	0.230393	0.36669	0.118142	0.584854	0.723073	0.617642	0.431669	0.572681	0.555443	0.559045	0.441149	0.31188	0.296902	0.312111	0.185123	0.221771	0.0886741	0.201139	0.206744	0.105073	0.185453	0.17859	0.274685	0.178389	0.0731199	0.0664872	0.0485406	0.0564617	0.0649514	0.0966651	0.123333	0.130401	0.130124	0.145054	0.0678844	0.111251	0.102836	0.0917697	0.101235	0.141057	0.17541	0.122727	0.134305	1.92371	2.67384	2.10165	1.09235	1.85764	1.76409	1.78364	1.1438	0.442241	0.360953	0.443498	-0.245685	-0.0467925	-0.769124	-0.158763	-0.128343	-0.680124	-0.243894	-0.281141	0.240383	-0.282231	-0.853538	-0.889535	-0.986933	-0.943945	-0.89787	-0.725756	-0.581025	-0.542665	-0.544171	-0.463143	-0.881952	-0.646598	-0.692265	-0.752323	-0.700956	-0.484833	-0.298395	-0.584313	-0.52148	2.35912	2.48745	2.60814	2.27706	0.178439	0.898768	-1.07721	1.63405
Dpit47	Dpit47-RA	FBgn0266518	chr2R	-	6662118	6661618	6662318	6662265	147	Adf1	FBgn0284249	6657326	4792	sced	FBgn0013732	1	spermatogonia	0.230393	0.36669	0.118142	0.584854	0.723073	0.617642	0.431669	0.572681	0.555443	0.559045	0.441149	0.31188	0.296902	0.312111	0.185123	0.221771	0.0886741	0.201139	0.206744	0.105073	0.185453	0.17859	0.274685	0.178389	0.0731199	0.0664872	0.0485406	0.0564617	0.0649514	0.0966651	0.123333	0.130401	0.130124	0.145054	0.0678844	0.111251	0.102836	0.0917697	0.101235	0.141057	0.17541	0.122727	0.134305	1.92371	2.67384	2.10165	1.09235	1.85764	1.76409	1.78364	1.1438	0.442241	0.360953	0.443498	-0.245685	-0.0467925	-0.769124	-0.158763	-0.128343	-0.680124	-0.243894	-0.281141	0.240383	-0.282231	-0.853538	-0.889535	-0.986933	-0.943945	-0.89787	-0.725756	-0.581025	-0.542665	-0.544171	-0.463143	-0.881952	-0.646598	-0.692265	-0.752323	-0.700956	-0.484833	-0.298395	-0.584313	-0.52148	2.49224	2.63769	2.78669	2.37635	0.180282	0.897596	-1.07788	1.63405
Adf1	Adf1-RA	FBgn0284249	chr2R	+	6662265	6662065	6662765	6662118	147	Dpit47	FBgn0266518	6664195	1930	lncRNA:CR45128	FBgn0266621	3	mid_spermatocyte	0.239974	0.349548	0.151226	0.493134	0.479155	0.393922	0.270427	0.314929	0.375169	0.518095	0.626407	0.627593	0.412367	0.31954	0.45091	0.253786	0.0821239	0.221184	0.16399	0.137251	0.151872	0.183106	0.353449	0.261678	0.163083	0.123273	0.130415	0.16377	0.0671323	0.122005	0.139818	0.138703	0.196245	0.169435	0.107992	0.160753	0.0741988	0.0782273	0.127209	0.126927	0.125864	0.162467	0.131362	1.63467	1.54441	0.994054	0.196633	0.483991	0.872965	1.79585	2.49522	2.50288	1.11315	0.513762	1.36203	0.0891811	-1.01925	-0.121327	-0.490632	-0.663289	-0.568882	-0.367202	0.732714	0.14014	-0.496492	-0.753549	-0.707429	-0.492054	-1.11605	-0.761734	-0.646719	-0.653917	-0.282366	-0.455476	-0.85222	-0.511535	-1.07042	-1.04441	-0.72813	-0.729952	-0.736818	-0.500471	-0.70132	2.53435	2.78254	3.09406	2.55884	-0.108888	1.04999	-0.9411	1.20878
Adf1	Adf1-RB	FBgn0284249	chr2R	+	6662270	6662070	6662770	6662118	152	Dpit47	FBgn0266518	6664195	1925	lncRNA:CR45128	FBgn0266621	3	mid_spermatocyte	0.239974	0.349548	0.151226	0.493134	0.479155	0.393922	0.270427	0.314929	0.375169	0.518095	0.626407	0.627593	0.412367	0.31954	0.45091	0.253786	0.0821239	0.221184	0.16399	0.137251	0.151872	0.183106	0.353449	0.261678	0.163083	0.123273	0.130415	0.16377	0.0671323	0.122005	0.139818	0.138703	0.196245	0.169435	0.107992	0.160753	0.0741988	0.0782273	0.127209	0.126927	0.125864	0.162467	0.131362	1.63467	1.54441	0.994054	0.196633	0.483991	0.872965	1.79585	2.49522	2.50288	1.11315	0.513762	1.36203	0.0891811	-1.01925	-0.121327	-0.490632	-0.663289	-0.568882	-0.367202	0.732714	0.14014	-0.496492	-0.753549	-0.707429	-0.492054	-1.11605	-0.761734	-0.646719	-0.653917	-0.282366	-0.455476	-0.85222	-0.511535	-1.07042	-1.04441	-0.72813	-0.729952	-0.736818	-0.500471	-0.70132	2.52603	2.77783	3.09406	2.5575	-0.118525	1.05398	-0.935456	1.20878
lncRNA:CR45128	lncRNA:CR45128-RA	FBgn0266621	chr2R	-	6664195	6663695	6664395	6668150	3955	CG15908	FBgn0033085	6662270	1925	Adf1	FBgn0284249	5	spermatid	0.0205299	0.0260761	0.0163872	0.010831	0.031404	0.0222936	0.00827963	0.00226494	0.0131427	0.004344	0.0098058	0.0389832	0.0505284	0.0368065	0	0.0563018	0.0426086	0.0441285	0.0430406	0.0257905	0.0288169	0.0443577	0.0168544	0.016283	0.00442331	0.0250203	0.0097534	0	0.0106033	0.0117424	0.0186803	0.0158011	0.0136593	0.0231908	0.0162186	0.0100019	0.0286204	0.0190255	0.0200132	0	0.0398812	0	0.00769404	-0.630231	0.706597	0.114604	-0.796018	-1.18685	-0.480017	-1.05176	-0.696848	1.19909	1.9493	1.05766	-1.33403	2.32446	1.43467	1.53344	1.46274	0.341836	0.53849	1.54833	-0.238832	-0.275958	-1.0466	0.291789	-0.700253	-1.33403	-0.645026	-0.571006	-0.120186	-0.307273	-0.446448	0.172908	-0.280148	-0.684104	0.52572	-0.0977545	-0.0335727	-1.33403	1.25744	-1.33403	-0.834071	0.373861	0.394811	0.546941	0.379733	-0.49392	1.15086	-0.656938	0.670165
CG15908	CG15908-RA	FBgn0033085	chr2R	+	6668150	6667950	6668650	6664195	3955	lncRNA:CR45128	FBgn0266621	6669024	874	CG9410	FBgn0033086	1	spermatogonia	0.112404	0.160331	0.0707806	0.293714	0.247142	0.271062	0.240377	0.218791	0.253377	0.250263	0.222191	0.149291	0.0736418	0.0683705	0.0509809	0.0802456	0.0665732	0.108169	0.0940743	0.0640816	0.133607	0.069483	0.212646	0.139114	0.130717	0.0322647	0.0501984	0.0520628	0.0307372	0.0120801	0.0490844	0.0669727	0.0633452	0.0496117	0.0306791	0.0886889	0.0621136	0.0386917	0.0572359	0.129249	0	0.121417	0.12382	2.23315	1.65953	1.95415	1.57621	1.31034	1.73633	1.69798	1.35221	0.454327	-0.477426	-0.542351	-0.756535	-0.396089	-0.564488	-0.0521692	-0.225764	-0.595177	0.261148	-0.528648	1.23466	0.328979	0.225555	-0.987057	-0.766173	-0.743209	-1.00587	-1.23567	-0.779893	-0.559567	-0.604246	-0.773398	-1.00659	-0.292094	-0.619415	-0.907898	-0.679494	0.207478	-1.38445	0.111013	0.14061	1.28694	0.803771	0.551461	0.505864	1.14299	-0.429413	-0.713574	1.17962
CG9410	CG9410-RA	FBgn0033086	chr2R	+	6669024	6668824	6669524	6668150	874	CG15908	FBgn0033085	6673372	4348	Hsepi	FBgn0033087	5	spermatid	0.732502	0.986351	0.511507	0.629748	0.79224	0.61557	0.560689	0.478621	0.421202	0.485017	0.888148	1.30788	1.35811	1.3741	1.31469	1.22322	1.02281	1.56413	1.26356	1.21259	1.24198	0.655232	0.634806	0.540146	0.355603	0.434542	0.347068	0.35227	0.397502	0.36045	0.626363	0.642347	0.702367	0.72251	0.332524	0.483254	0.356636	0.289724	0.781571	0.743413	0.410855	0.572462	0.804142	-0.283882	0.165038	-0.323052	-0.474672	-0.701402	-0.860036	-0.683733	0.430003	1.5896	1.72838	1.77256	1.60842	1.35571	0.802037	2.29754	1.46716	1.32636	1.40755	-0.213476	-0.269908	-0.531427	-1.04127	-0.823181	-1.06485	-1.05047	-0.925511	-1.02787	-0.293234	-0.249073	-0.0832565	-0.0276067	-1.10503	-0.688603	-1.03841	-1.22327	0.135563	0.030143	-0.888622	-0.442145	0.197921	2.66071	1.93431	1.54816	1.57797	1.15192	-0.645343	-0.506575	0.947347
CG9410	CG9410-RB	FBgn0033086	chr2R	+	6669090	6668890	6669590	6668150	940	CG15908	FBgn0033085	6673372	4282	Hsepi	FBgn0033087	5	spermatid	0.732502	0.986351	0.511507	0.629748	0.79224	0.61557	0.560689	0.478621	0.421202	0.485017	0.888148	1.30788	1.35811	1.3741	1.31469	1.22322	1.02281	1.56413	1.26356	1.21259	1.24198	0.655232	0.634806	0.540146	0.355603	0.434542	0.347068	0.35227	0.397502	0.36045	0.626363	0.642347	0.702367	0.72251	0.332524	0.483254	0.356636	0.289724	0.781571	0.743413	0.410855	0.572462	0.804142	-0.283882	0.165038	-0.323052	-0.474672	-0.701402	-0.860036	-0.683733	0.430003	1.5896	1.72838	1.77256	1.60842	1.35571	0.802037	2.29754	1.46716	1.32636	1.40755	-0.213476	-0.269908	-0.531427	-1.04127	-0.823181	-1.06485	-1.05047	-0.925511	-1.02787	-0.293234	-0.249073	-0.0832565	-0.0276067	-1.10503	-0.688603	-1.03841	-1.22327	0.135563	0.030143	-0.888622	-0.442145	0.197921	2.56763	1.88849	1.49844	1.5659	1.13949	-0.731541	-0.407945	0.947347
Hsepi	Hsepi-RA	FBgn0033087	chr2R	-	6673372	6672872	6673572	6673604	232	PGAP3	FBgn0033088	6669090	4282	CG9410	FBgn0033086	2	early_spermatocyte	0.221756	0.356975	0.106266	0.301746	0.270573	0.297634	0.468432	0.632257	1.0111	1.08032	0.636891	0.313632	0.278004	0.200017	0.339289	0.192569	0.0534387	0.0910533	0.0805189	0.0667193	0.111358	0	0.142425	0.111422	0.0730761	0.0975887	0.043558	0.0859129	0.0549673	0.0627599	0.157439	0.0986031	0.0905704	0.0960024	0.196649	0.148695	0.0852318	0.171683	0.186921	0.125259	0.085505	0.117325	0.213096	0.33431	0.204025	0.317122	1.03095	1.71564	3.29897	3.58828	1.73501	0.383987	0.235083	-0.0908582	0.491214	-0.121982	-0.703463	-0.546258	-0.590285	-0.647959	-0.461395	-0.926804	-0.331557	-0.46113	-0.621391	-0.518944	-0.744759	-0.567741	-0.697075	-0.664506	-0.268804	-0.514704	-0.548276	-0.525573	-0.10493	-0.305349	-0.570588	-0.209276	-0.145587	-0.4033	-0.569446	-0.436459	-0.0361924	2.44284	2.47869	1.93915	2.08518	1.11448	-0.818872	-0.295608	1.74814
PGAP3	PGAP3-RA	FBgn0033088	chr2R	+	6673604	6673404	6674104	6673372	232	Hsepi	FBgn0033087	6675805	2201	CG17266	FBgn0033089	2	early_spermatocyte	0.235827	0.388524	0.111903	0.302979	0.332578	0.362711	0.499603	0.525837	0.631718	0.723173	0.692999	0.597667	0.353151	0.307782	0.461139	0.272608	0.16436	0.241931	0.250559	0.158211	0.114418	0.249796	0.189306	0.102738	0.0638657	0.0921442	0.0674827	0.0442063	0.0714673	0.0685115	0.116585	0.127608	0.116538	0.148395	0.0749758	0.11743	0.0765454	0.0798992	0.12452	0.101169	0.139266	0.177517	0.0897038	0.353502	0.509317	0.667942	1.38857	1.52667	2.08405	2.56548	2.40664	1.9048	0.617616	0.378786	1.18609	0.193622	-0.376219	0.0321293	0.0775495	-0.408589	-0.639123	0.073535	-0.244897	-0.70061	-0.905241	-0.756377	-0.8862	-1.00873	-0.865224	-0.880784	-0.627716	-0.569688	-0.627965	-0.460263	-0.846755	-0.623267	-0.838492	-0.820837	-0.585945	-0.70887	-0.508316	-0.306955	-0.769224	2.49016	2.445	1.91655	2.0154	1.13669	-0.744273	-0.392418	1.79575
CG17266	CG17266-RB	FBgn0033089	chr2R	-	6675805	6675305	6676005	6675822	17	Rpp25	FBgn0033092	6673604	2201	PGAP3	FBgn0033088	3	mid_spermatocyte	0.33013	0.541881	0.141665	0.335524	0.454066	0.402799	0.429761	0.469292	0.617045	0.78861	0.940532	0.917231	0.731098	0.512833	1.17437	0.45491	0.224595	0.384676	0.376199	0.228938	0.311383	0.0746714	0.313841	0.187619	0.121655	0.10139	0.104342	0.137577	0.0754051	0.105412	0.11566	0.152894	0.157181	0.162233	0.0765552	0.208653	0.0593221	0.0706763	0.180578	0.298653	0.0961006	0.174547	0.476382	0.0198709	0.456622	0.267737	0.367075	0.51272	1.05709	1.6892	2.24893	2.16308	1.4773	0.673138	3.11047	0.459732	-0.388828	0.200964	0.169735	-0.372828	-0.0690701	-0.941198	-0.0600155	-0.52506	-0.768093	-0.842757	-0.831882	-0.709433	-0.938495	-0.827938	-0.790183	-0.653001	-0.637204	-0.618591	-0.934257	-0.447564	-0.99775	-0.955917	-0.551001	-0.115972	-0.862245	-0.573223	0.538841	1.48869	1.04901	0.940195	0.798379	0.953361	0.0875245	-1.04089	1.93549
Rpp25	Rpp25-RA	FBgn0033092	chr2R	+	6675822	6675622	6676322	6675805	17	CG17266	FBgn0033089	6676001	179	CG17266	FBgn0033089	1	spermatogonia	0.460173	0.603456	0.338642	0.993997	1.45135	1.30249	1.76161	1.2421	0.936395	0.735405	0.49541	0.331824	0.286743	0.206318	0.100145	0.334444	0.102533	0.184587	0.169761	0.074742	0.15234	0.455719	1.24767	0.91053	0.712103	0.260838	0.503435	0.35358	0.146805	0.414259	0.203097	0.137331	0.18496	0.185404	0.256904	0.291302	0.0790585	0.0901084	0.131077	0.0758901	0.201761	0.269646	0.433245	1.22164	2.26827	1.92762	2.97831	1.78943	1.08982	0.62986	0.080638	-0.293723	-0.396889	-0.58094	-0.823913	-0.287728	-0.81845	-0.630671	-0.6646	-0.882048	-0.704466	-0.010193	1.80215	1.03063	0.576535	-0.456172	0.0990041	-0.243935	-0.717133	-0.105074	-0.588311	-0.738815	-0.629816	-0.628801	-0.465176	-0.386456	-0.872169	-0.846882	-0.753127	-0.87942	-0.591367	-0.436015	-0.0616236	1.48869	1.04295	0.937935	0.795696	0.946244	0.0999974	-1.04624	0.833488
CG17266	CG17266-RA	FBgn0033089	chr2R	-	6676001	6675501	6676201	6680146	4145	Rpp25	FBgn0033092	6675822	179	Rpp25	FBgn0033092	3	mid_spermatocyte	0.33013	0.541881	0.141665	0.335524	0.454066	0.402799	0.429761	0.469292	0.617045	0.78861	0.940532	0.917231	0.731098	0.512833	1.17437	0.45491	0.224595	0.384676	0.376199	0.228938	0.311383	0.0746714	0.313841	0.187619	0.121655	0.10139	0.104342	0.137577	0.0754051	0.105412	0.11566	0.152894	0.157181	0.162233	0.0765552	0.208653	0.0593221	0.0706763	0.180578	0.298653	0.0961006	0.174547	0.476382	0.0198709	0.456622	0.267737	0.367075	0.51272	1.05709	1.6892	2.24893	2.16308	1.4773	0.673138	3.11047	0.459732	-0.388828	0.200964	0.169735	-0.372828	-0.0690701	-0.941198	-0.0600155	-0.52506	-0.768093	-0.842757	-0.831882	-0.709433	-0.938495	-0.827938	-0.790183	-0.653001	-0.637204	-0.618591	-0.934257	-0.447564	-0.99775	-0.955917	-0.551001	-0.115972	-0.862245	-0.573223	0.538841	1.31137	0.993765	0.892734	0.750074	0.938506	0.113332	-1.05184	1.93549
Rpp25	Rpp25-RD	FBgn0033092	chr2R	+	6680146	6679946	6680646	6676001	4145	CG17266	FBgn0033089	6680391	245	Tdc1	FBgn0259977	1	spermatogonia	0.460173	0.603456	0.338642	0.993997	1.45135	1.30249	1.76161	1.2421	0.936395	0.735405	0.49541	0.331824	0.286743	0.206318	0.100145	0.334444	0.102533	0.184587	0.169761	0.074742	0.15234	0.455719	1.24767	0.91053	0.712103	0.260838	0.503435	0.35358	0.146805	0.414259	0.203097	0.137331	0.18496	0.185404	0.256904	0.291302	0.0790585	0.0901084	0.131077	0.0758901	0.201761	0.269646	0.433245	1.22164	2.26827	1.92762	2.97831	1.78943	1.08982	0.62986	0.080638	-0.293723	-0.396889	-0.58094	-0.823913	-0.287728	-0.81845	-0.630671	-0.6646	-0.882048	-0.704466	-0.010193	1.80215	1.03063	0.576535	-0.456172	0.0990041	-0.243935	-0.717133	-0.105074	-0.588311	-0.738815	-0.629816	-0.628801	-0.465176	-0.386456	-0.872169	-0.846882	-0.753127	-0.87942	-0.591367	-0.436015	-0.0616236	0.114394	0.377294	0.413596	0.389126	-0.866626	1.09416	-0.227534	0.833488
Tdc1	Tdc1-RA	FBgn0259977	chr2R	-	6680391	6679891	6680591	6681796	1405	lncRNA:CR44164	FBgn0265049	6680146	245	Rpp25	FBgn0033092	7	various_somatic_cell	0.0215715	0.0218646	0.0223475	0.014336	0.0101587	0	0.0163245	0.0129046	0.0029651	0.00177448	0.014264	0.0319922	0.0706499	0.0398967	0.0400423	0.069133	0.0213773	0.0106606	0.00728569	0.00525315	0.0245454	0	0	0.0212303	0.00344873	0.00315852	0.0281344	0.0254929	0.00743837	0.0101846	0.00484633	0.00820393	0.0114443	0.261479	0.00666	0.00216219	0.0574548	0.00144265	0.0150444	0.00147221	0	0	0	-0.168593	-0.265925	-0.50263	-0.122258	-0.201945	-0.433542	-0.461284	-0.170269	0.242808	1.14356	0.426989	0.430381	1.10821	-0.00452576	-0.254233	-0.332869	-0.380229	0.0692927	-0.50263	-0.50263	-0.00795182	-0.422273	-0.429035	0.15292	0.0913696	-0.329312	-0.265323	-0.389708	-0.311474	-0.23597	5.58999	-0.347448	-0.45225	0.836102	-0.469016	-0.152087	-0.468327	-0.50263	-0.50263	-0.50263	0.115434	0.351692	0.388735	0.373024	-1.04658	0.945787	0.100793	-0.0315128
lncRNA:CR44164	lncRNA:CR44164-RA	FBgn0265049	chr2R	+	6681796	6681596	6682296	6680391	1405	Tdc1	FBgn0259977	6683186	1390	CG15909	FBgn0033090	4	late_spermatocyte	0.0011348	0.00242823	8.01774e-05	0	0.00992063	0	0	0.0037202	0.00162406	0	0.000375448	0.00391736	0.00662924	0.00976581	0	0.00515085	0	0.0026045	0	0	0	0	0	0	0	0	0	0	0	0	0	0	0	0	0.00168373	0	0	0	0	0	0	0	0	-0.444368	3.44039	-0.444368	-0.444368	1.0124	0.191587	-0.444368	-0.297348	1.08961	2.15153	3.37977	-0.444368	1.57262	-0.444368	0.575511	-0.444368	-0.444368	-0.444368	-0.444368	-0.444368	-0.444368	-0.444368	-0.444368	-0.444368	-0.444368	-0.444368	-0.444368	-0.444368	-0.444368	-0.444368	-0.444368	0.214952	-0.444368	-0.444368	-0.444368	-0.444368	-0.444368	-0.444368	-0.444368	-0.444368	0.0639568	0.0424456	0.0429416	0.139549	-0.58178	-0.572909	1.15469	4.92056
CG15909	CG15909-RA	FBgn0033090	chr2R	+	6683186	6682986	6683686	6681796	1390	lncRNA:CR44164	FBgn0265049	6683749	563	asRNA:CR44165	FBgn0265050	5	spermatid	0.121898	0.175199	0.076913	0.080646	0.130946	0.0487208	0.0652125	0.0317773	0.0350172	0.0316993	0.0520306	0.132779	0.248959	0.226221	0.439327	0.278445	0.234111	0.283034	0.288044	0.322877	0.223735	0	0.0633877	0.0852664	0.0443073	0.0588596	0.0362103	0.030467	0.0381896	0.0641575	0.0901661	0.112477	0.093997	0.105882	0.037134	0.145103	0.0621696	0.0474832	0.112521	0.17186	0.0768248	0.138708	0.107167	-0.413522	0.0906974	-0.733549	-0.568232	-0.903395	-0.870917	-0.904176	-0.70037	0.109077	1.2737	1.04576	3.18199	1.56927	1.12485	1.61527	1.66549	2.01467	1.02084	-1.22194	-0.586524	-0.367206	-0.777791	-0.631914	-0.858958	-0.916529	-0.839116	-0.578807	-0.318089	-0.0944349	-0.279687	-0.160544	-0.849698	0.232614	-0.598734	-0.745955	-0.0939955	0.500834	-0.451826	0.168505	-0.147663	0.0358782	0.0141485	0.0226009	0.119421	-0.648093	-0.50359	1.15168	1.1877
asRNA:CR44165	asRNA:CR44165-RA	FBgn0265050	chr2R	-	6683749	6683249	6683949	6689974	6225	Tdc2	FBgn0050446	6683186	563	CG15909	FBgn0033090	4	late_spermatocyte	0.00773839	0.0105708	0.00510967	0.00256987	0.0141647	0.0065072	0.00878332	0.0219946	0.0137078	0.00652754	0.00494913	0.00674402	0.0185101	0.0103476	0	0.014711	0.0197412	0.00944207	0.00454559	0.0184767	0.0085521	0	0.015657	0.0102499	0.00847882	0.00807898	0.0106234	0	0	0.0074937	0.00615712	0.00193132	0	0.00823918	0.00567934	0.0106722	0.00427383	0.00216698	0.00204657	0	0	0.00555465	0.0119581	-0.859924	1.06919	-0.204843	0.173851	2.37191	0.993174	-0.201459	-0.464069	-0.165441	1.79216	0.43412	-1.28749	1.16008	1.99699	0.283453	-0.531208	1.7866	0.135381	-1.28749	1.31748	0.417854	0.12319	0.0566657	0.480003	-1.28749	-1.28749	-0.0407119	-0.263087	-0.966164	-1.28749	0.0833185	-0.34258	0.488122	-0.576424	-0.926955	-0.946988	-1.28749	-1.28749	-0.363325	0.702069	0.0452378	0.0188647	0.0226009	0.158334	-0.600699	-0.553683	1.15438	1.04878
Tdc2	Tdc2-RA	FBgn0050446	chr2R	-	6689974	6689474	6690174	6693430	3456	CG3270	FBgn0033093	6683749	6225	asRNA:CR44165	FBgn0265050	4	late_spermatocyte	0.0340977	0.0561799	0.0163928	0.0296319	0.0227249	0.0687577	0.0526915	0.0591432	0.0422175	0.0291275	0.0326453	0.0519995	0.153008	0.117391	0.169291	0.090753	0.0254225	0.0204743	0.0246596	0.00880064	0.0124987	0	0.0269634	0.0302758	0.0260256	0.0202379	0.0262032	0.00646531	0.0152472	0.0244873	0.00742861	0.0102073	0.0139164	0.0125915	0.0128499	0	0.0162259	0.0148139	0.0120659	0	0.0276235	0.0406208	0.00842197	-0.117471	-0.299154	0.911703	0.489095	0.658801	0.213585	-0.130738	-0.0382056	0.470892	3.12784	2.19097	3.55615	1.49027	-0.228195	-0.358354	-0.248262	-0.66542	-0.568144	-0.896913	-0.187664	-0.100534	-0.21233	-0.364571	-0.20766	-0.726849	-0.495849	-0.252793	-0.70151	-0.62842	-0.530854	-0.565705	-0.558907	-0.896913	-0.470104	-0.507247	-0.579529	-0.896913	-0.170298	0.171585	-0.67538	0.0519974	0.0161697	0.0135605	0.0241526	-0.324581	-0.797389	1.12197	1.77699
CG3270	CG3270-RA	FBgn0033093	chr2R	+	6693430	6693230	6693930	6689974	3456	Tdc2	FBgn0050446	6696661	3231	Mob4	FBgn0259483	4	late_spermatocyte	0.0285181	0.0426714	0.0169121	0.0150088	0.0457881	0.012138	0.0540537	0.0341502	0.0259023	0.020337	0.0198524	0.0824536	0.136962	0.0715211	0	0.0813937	0.0312905	0.0463846	0.0255726	0.0223843	0.0428924	0	0.0374045	0.013051	0.030883	0.0120878	0.0092594	0.0166027	0.00638555	0.012373	0.0102681	0.0145955	0.0126216	0.0166263	0.00613877	0.0270082	0.0064458	0.00764159	0.0293405	0.0580285	0.0283913	0	0.0174862	-0.494448	0.632092	-0.59952	0.934615	0.206138	-0.0957408	-0.299435	-0.317171	1.97407	3.96911	1.57393	-1.04378	1.93528	0.101471	0.653922	-0.107809	-0.2245	0.526106	-1.04378	0.325248	-0.566105	0.0865568	-0.60136	-0.70488	-0.436112	-0.810065	-0.590919	-0.66796	-0.509575	-0.581821	-0.435248	-0.819097	-0.0552624	-0.80786	-0.764093	0.0300999	1.0801	-0.0046399	-1.04378	-0.403776	0.0296385	0.0269496	0.027121	0.079167	-0.580196	-0.5745	1.1547	1.33522
Mob4	Mob4-RA	FBgn0259483	chr2R	-	6696661	6696161	6696861	6696739	78	Rab2	FBgn0014009	6693430	3231	CG3270	FBgn0033093	2	early_spermatocyte	1.09453	1.65852	0.599358	1.30275	1.40206	1.38749	1.42866	2.26658	2.79616	2.9828	2.39874	1.83415	1.27081	1.3919	1.34645	1.17565	0.849552	1.59762	1.55919	1.50777	1.35508	0.666478	0.99852	0.594975	0.383719	0.531188	0.337083	0.304226	0.438924	0.393911	0.701969	0.756651	0.643781	0.800491	0.430301	0.747777	0.436247	0.398737	0.769662	0.911351	0.586968	0.753566	1.34136	0.312004	0.460805	0.438981	0.500668	1.75623	2.54976	2.82943	1.95426	1.10827	0.264133	0.445588	0.377478	0.121549	-0.367086	0.753844	0.696249	0.619206	0.390413	-0.641409	-0.143869	-0.748552	-1.0651	-0.844132	-1.13498	-1.18422	-0.982383	-1.04983	-0.588228	-0.506291	-0.675418	-0.4406	-0.995303	-0.519588	-0.986393	-1.0426	-0.486795	-0.274484	-0.760549	-0.510914	0.36986	1.31397	2.0731	1.82389	1.65982	1.06119	-0.136384	-0.924808	1.46841
Rab2	Rab2-RA	FBgn0014009	chr2R	+	6696739	6696539	6697239	6696661	78	Mob4	FBgn0259483	6707306	10567	lncRNA:CR43611	FBgn0263586	3	mid_spermatocyte	1.04249	1.18338	0.939383	1.13657	1.28244	0.974228	1.06874	1.27299	1.52916	1.8946	2.09879	1.58698	1.09318	1.13998	1.83765	0.923556	0.542705	0.893129	0.847568	0.486805	0.691689	0.724454	0.937769	1.00681	0.7644	0.677362	0.718709	0.90066	0.624351	0.696284	0.974395	0.794986	0.841391	0.953759	1.27922	1.53476	0.815068	0.980455	1.04378	0.65723	1.07237	1.72883	0.671825	0.242505	0.618486	-0.175951	0.0676545	0.594115	1.25442	2.19636	2.72268	1.40345	0.130648	0.251276	2.04957	-0.30656	-1.28822	-0.384988	-0.502424	-1.43231	-0.90421	-0.819758	-0.269926	-0.0919787	-0.716793	-0.941139	-0.834565	-0.365575	-1.07778	-0.892366	-0.175521	-0.637956	-0.518346	-0.22871	0.610182	1.26886	-0.586194	-0.1599	0.00331784	-0.99303	0.0770231	1.76909	-0.955412	1.33061	2.12026	1.87587	1.66653	1.02473	-0.0514465	-0.973284	0.333122
lncRNA:CR43611	lncRNA:CR43611-RA	FBgn0263586	chr2R	+	6707306	6707106	6707806	6696739	10567	Rab2	FBgn0014009	6707976	670	CG45092	FBgn0266525	4	late_spermatocyte	0.056131	0.0732654	0.0399	0.011358	0.0458309	0.0336287	0.0252843	0.0327076	0.0103671	0.0197819	0.0228805	0.0807381	0.201292	0.155804	0.16405	0.124399	0.0738685	0.0888316	0.0710029	0.0495419	0.10741	0	0	0.0307285	0.0175405	0.0617798	0.081703	0.0294567	0.0660818	0.0548518	0.041933	0.049053	0.0412281	0.0292356	0.0290542	0.0464237	0.0409078	0.0754304	0.0358485	0.0785667	0.00712342	0.0209533	0.0885635	-0.994774	-0.228849	-0.499959	-0.685356	-0.520426	-1.01679	-0.807611	-0.738765	0.546725	3.22521	2.21455	2.39777	1.51678	0.394095	0.726548	0.330426	-0.146398	1.13932	-1.24713	-1.24713	-0.564397	-0.857409	0.125506	0.568164	-0.592655	0.221089	-0.0284219	-0.315454	-0.15726	-0.331114	-0.597567	-0.601596	-0.215679	-0.338232	0.428797	-0.450639	0.498479	-1.08886	-0.781583	0.72059	0.0187191	0.119926	0.119785	0.120763	-0.43888	-0.705513	1.14439	0.876743
CG45092	CG45092-RF	FBgn0266525	chr2R	-	6707976	6707476	6708176	6708445	469	lncRNA:CR43611	FBgn0263586	6707306	670	lncRNA:CR43611	FBgn0263586	#N/A	#N/A	#N/A	#N/A	#N/A	#N/A	#N/A	#N/A	#N/A	#N/A	#N/A	#N/A	#N/A	#N/A	#N/A	#N/A	#N/A	#N/A	#N/A	#N/A	#N/A	#N/A	#N/A	#N/A	#N/A	#N/A	#N/A	#N/A	#N/A	#N/A	#N/A	#N/A	#N/A	#N/A	#N/A	#N/A	#N/A	#N/A	#N/A	#N/A	#N/A	#N/A	#N/A	#N/A	#N/A	#N/A	#N/A	#N/A	#N/A	#N/A	#N/A	#N/A	#N/A	#N/A	#N/A	#N/A	#N/A	#N/A	#N/A	#N/A	#N/A	#N/A	#N/A	#N/A	#N/A	#N/A	#N/A	#N/A	#N/A	#N/A	#N/A	#N/A	#N/A	#N/A	#N/A	#N/A	#N/A	#N/A	#N/A	#N/A	#N/A	#N/A	#N/A	#N/A	#N/A	0.0176791	0.112514	0.142385	0.134181	-1.11316	0.822379	0.290786	#N/A
lncRNA:CR43611	lncRNA:CR43611-RB	FBgn0263586	chr2R	+	6708445	6708245	6708945	6707976	469	CG45092	FBgn0266525	6712284	3839	CG45092	FBgn0266525	4	late_spermatocyte	0.056131	0.0732654	0.0399	0.011358	0.0458309	0.0336287	0.0252843	0.0327076	0.0103671	0.0197819	0.0228805	0.0807381	0.201292	0.155804	0.16405	0.124399	0.0738685	0.0888316	0.0710029	0.0495419	0.10741	0	0	0.0307285	0.0175405	0.0617798	0.081703	0.0294567	0.0660818	0.0548518	0.041933	0.049053	0.0412281	0.0292356	0.0290542	0.0464237	0.0409078	0.0754304	0.0358485	0.0785667	0.00712342	0.0209533	0.0885635	-0.994774	-0.228849	-0.499959	-0.685356	-0.520426	-1.01679	-0.807611	-0.738765	0.546725	3.22521	2.21455	2.39777	1.51678	0.394095	0.726548	0.330426	-0.146398	1.13932	-1.24713	-1.24713	-0.564397	-0.857409	0.125506	0.568164	-0.592655	0.221089	-0.0284219	-0.315454	-0.15726	-0.331114	-0.597567	-0.601596	-0.215679	-0.338232	0.428797	-0.450639	0.498479	-1.08886	-0.781583	0.72059	0.019239	0.0761325	0.0971837	0.0885597	-1.0545	0.934707	0.119794	0.876743
CG45092	CG45092-RE	FBgn0266525	chr2R	-	6712284	6711784	6712484	6717707	5423	Zip42C.1	FBgn0033096	6708445	3839	lncRNA:CR43611	FBgn0263586	#N/A	#N/A	#N/A	#N/A	#N/A	#N/A	#N/A	#N/A	#N/A	#N/A	#N/A	#N/A	#N/A	#N/A	#N/A	#N/A	#N/A	#N/A	#N/A	#N/A	#N/A	#N/A	#N/A	#N/A	#N/A	#N/A	#N/A	#N/A	#N/A	#N/A	#N/A	#N/A	#N/A	#N/A	#N/A	#N/A	#N/A	#N/A	#N/A	#N/A	#N/A	#N/A	#N/A	#N/A	#N/A	#N/A	#N/A	#N/A	#N/A	#N/A	#N/A	#N/A	#N/A	#N/A	#N/A	#N/A	#N/A	#N/A	#N/A	#N/A	#N/A	#N/A	#N/A	#N/A	#N/A	#N/A	#N/A	#N/A	#N/A	#N/A	#N/A	#N/A	#N/A	#N/A	#N/A	#N/A	#N/A	#N/A	#N/A	#N/A	#N/A	#N/A	#N/A	#N/A	#N/A	0.0681166	0.0640052	0.0587622	0.0563562	1.09872	-0.241781	-0.856942	#N/A
CG45092	CG45092-RD	FBgn0266525	chr2R	-	6715892	6715392	6716092	6717707	1815	Zip42C.1	FBgn0033096	6707306	8586	lncRNA:CR43611	FBgn0263586	#N/A	#N/A	#N/A	#N/A	#N/A	#N/A	#N/A	#N/A	#N/A	#N/A	#N/A	#N/A	#N/A	#N/A	#N/A	#N/A	#N/A	#N/A	#N/A	#N/A	#N/A	#N/A	#N/A	#N/A	#N/A	#N/A	#N/A	#N/A	#N/A	#N/A	#N/A	#N/A	#N/A	#N/A	#N/A	#N/A	#N/A	#N/A	#N/A	#N/A	#N/A	#N/A	#N/A	#N/A	#N/A	#N/A	#N/A	#N/A	#N/A	#N/A	#N/A	#N/A	#N/A	#N/A	#N/A	#N/A	#N/A	#N/A	#N/A	#N/A	#N/A	#N/A	#N/A	#N/A	#N/A	#N/A	#N/A	#N/A	#N/A	#N/A	#N/A	#N/A	#N/A	#N/A	#N/A	#N/A	#N/A	#N/A	#N/A	#N/A	#N/A	#N/A	#N/A	#N/A	#N/A	0.490336	1.07394	1.34701	0.984891	-0.325083	1.12209	-0.797011	#N/A
Zip42C.1	Zip42C.1-RA	FBgn0033096	chr2R	-	6717707	6717207	6717907	6719533	1826	Zip42C.2	FBgn0033097	6715892	1815	CG45092	FBgn0266525	4	late_spermatocyte	0.000699693	0.0013826	0.000147665	0.00366567	0	0	0	0	0	0.00155948	0.00255591	0.00129955	0.00333676	0.00387911	0	0.00204464	0.00316875	0.00139665	0	0.00198026	0	0	0	0	0	0	0	0	0	0	0.000687776	0.00069374	0	0	0.000648366	0	0.00107108	0	0	0	0	0	0	2.53698	-0.598491	-0.598491	-0.598491	-0.598491	-0.598491	0.735431	1.58773	0.513092	2.25564	2.71955	-0.598491	1.15041	2.11193	0.596151	-0.598491	1.09535	-0.598491	-0.598491	-0.598491	-0.598491	-0.598491	-0.598491	-0.598491	-0.598491	-0.598491	-0.598491	-0.0101934	-0.00509199	-0.598491	-0.598491	-0.0439032	-0.598491	0.317668	-0.598491	-0.598491	-0.598491	-0.598491	-0.598491	-0.598491	0.0301585	0.0202122	0.027121	0.042938	-0.847896	-0.254877	1.10277	3.22698
Zip42C.2	Zip42C.2-RB	FBgn0033097	chr2R	-	6719533	6719033	6719733	6740672	21139	l(2)01289	FBgn0010482	6717707	1826	Zip42C.1	FBgn0033096	#N/A	#N/A	#N/A	#N/A	#N/A	#N/A	#N/A	#N/A	#N/A	#N/A	#N/A	#N/A	#N/A	#N/A	#N/A	#N/A	#N/A	#N/A	#N/A	#N/A	#N/A	#N/A	#N/A	#N/A	#N/A	#N/A	#N/A	#N/A	#N/A	#N/A	#N/A	#N/A	#N/A	#N/A	#N/A	#N/A	#N/A	#N/A	#N/A	#N/A	#N/A	#N/A	#N/A	#N/A	#N/A	#N/A	#N/A	#N/A	#N/A	#N/A	#N/A	#N/A	#N/A	#N/A	#N/A	#N/A	#N/A	#N/A	#N/A	#N/A	#N/A	#N/A	#N/A	#N/A	#N/A	#N/A	#N/A	#N/A	#N/A	#N/A	#N/A	#N/A	#N/A	#N/A	#N/A	#N/A	#N/A	#N/A	#N/A	#N/A	#N/A	#N/A	#N/A	#N/A	#N/A	0.0369182	0.0141485	0.0203408	0.0335453	-0.86094	-0.235929	1.09687	#N/A
l(2)01289	l(2)01289-RA	FBgn0010482	chr2R	-	6740672	6740172	6740872	6741899	1227	phtf	FBgn0028579	6719533	21139	Zip42C.2	FBgn0033097	7	various_somatic_cell	0.212339	0.21498	0.213959	0.937732	0.167317	0.360984	0.0258819	0.0336465	0.0305561	0.0395168	0.11678	0.144718	0.185711	0.235103	0.371146	0.491083	0.378628	0.0455226	0.0792871	0.0526321	0.173391	0.154807	0.0235945	0.0273577	0.0576529	0.0231488	0.0411588	0.0303606	0.0136428	0.03262	0.017563	0.0176816	0.045957	3.21217	0.0196206	0.0324227	0.0819562	0.0452629	0.0431925	0.517221	0.0265837	0.0291543	0.130801	1.39283	-0.0864472	0.285413	-0.358018	-0.343109	-0.349043	-0.331837	-0.183485	-0.12984	-0.0511294	0.0437087	0.304926	0.535218	0.319292	-0.320305	-0.255474	-0.306654	-0.0747846	-0.110467	-0.36241	-0.355184	-0.297014	-0.363265	-0.328684	-0.349418	-0.381518	-0.34508	-0.373991	-0.373763	-0.319471	5.76	-0.37004	-0.345459	-0.250349	-0.320804	-0.32478	0.585406	-0.35667	-0.351734	-0.156562	0.0389981	0.498567	0.962796	0.691034	-0.938511	1.05183	-0.113324	0.00686844
phtf	phtf-RA	FBgn0028579	chr2R	+	6741899	6741699	6742399	6740672	1227	l(2)01289	FBgn0010482	6746381	4482	Mccc2	FBgn0042083	5	spermatid	0.887483	1.20985	0.590686	0.695097	0.6411	0.770646	0.616099	0.752672	0.980963	1.19744	1.17732	1.09259	1.09657	1.0817	1.02166	0.99743	1.62657	1.43234	1.63359	3.30852	1.65499	0.454486	0.851765	0.572049	0.445757	0.427838	0.304669	0.310284	0.428494	0.440359	0.654896	0.752127	0.671338	0.857803	0.458559	0.800874	0.718556	0.250127	0.797377	0.964692	0.573372	0.668985	1.31762	-0.357954	-0.458421	-0.217387	-0.504937	-0.250829	0.173928	0.576706	0.539269	0.381622	0.389036	0.361356	0.249651	0.204568	1.37514	1.01376	1.38821	4.50458	1.42803	-0.805634	-0.0664569	-0.586896	-0.821875	-0.855215	-1.08438	-1.07394	-0.853995	-0.831919	-0.432751	-0.251843	-0.402159	-0.0552229	-0.798056	-0.161144	-0.314305	-1.18586	-0.167652	0.143656	-0.584435	-0.406537	0.800304	0.551173	0.859018	0.872393	0.685667	0.511953	0.640365	-1.15232	1.03436
Mccc2	Mccc2-RA	FBgn0042083	chr2R	+	6746381	6746181	6746881	6741899	4482	phtf	FBgn0028579	6749227	2846	Eb1	FBgn0027066	1	spermatogonia	0.0427434	0.038598	0.0451818	0.17315	0.0181744	0.113727	0.0309531	0.0205496	0.0334749	0.0307683	0.0195107	0.0165011	0.0265378	0.0199026	0.0911471	0.0263026	0.00746553	0.0258053	0.028092	0.0127027	0	0.061065	0.0886479	0.0872965	0.084618	0.0235788	0.0553331	0.0333708	0.0732726	0.0539132	0.0347584	0.0254896	0.0432289	0.0316674	0.0293653	0.00973585	0.0311818	0.0288851	0.0678467	0.0510358	0.0345268	0	0.0661544	3.81028	-0.717872	2.07402	-0.344495	-0.648471	-0.270813	-0.349894	-0.678825	-0.76676	-0.473504	-0.667375	1.41429	-0.480376	-1.03077	-0.494906	-0.428091	-0.877744	-1.2489	0.53533	1.34126	1.30178	1.22351	-0.559962	0.367853	-0.273855	0.89202	0.326366	-0.23331	-0.504132	0.0141861	-0.323625	-0.390887	-0.964432	-0.337812	-0.404919	0.733482	0.242291	-0.240077	-1.2489	0.684037	0.465897	0.663633	0.409075	0.352897	1.13797	-0.399348	-0.738618	-0.227215
Eb1	Eb1-RB	FBgn0027066	chr2R	+	6749227	6749027	6749727	6746381	2846	Mccc2	FBgn0042083	6757039	7812	CG3420	FBgn0033100	7	various_somatic_cell	3.88695	4.03291	3.76191	4.40035	4.70892	4.80589	4.54813	4.38145	4.19272	3.91804	3.31634	3.18706	3.15704	3.50234	3.19057	3.8232	3.21874	5.51594	4.81528	3.77552	4.13483	3.29241	4.72505	5.18297	4.85424	4.27053	3.4558	3.50695	3.15199	3.57642	2.93206	2.96613	2.75393	3.51867	3.62644	7.9542	3.45812	2.42135	4.81533	3.00757	3.57455	1.95547	3.88543	0.501025	0.802156	0.89679	0.645238	0.48258	0.298402	0.0303399	-0.556856	-0.683018	-0.712311	-0.37534	-0.679593	-0.0622093	-0.652103	1.58972	0.905951	-0.108747	0.241906	-0.580202	0.817892	1.26478	0.943968	0.374331	-0.420756	-0.370841	-0.71724	-0.303045	-0.931868	-0.898621	-1.1057	-0.359397	-0.254224	3.9692	-0.418488	-1.43027	0.905998	-0.858177	-0.304867	-1.88491	-0.00148062	0.553773	0.903484	0.915334	0.799721	0.481685	0.667994	-1.14968	0.100354
Eb1	Eb1-RD	FBgn0027066	chr2R	+	6749516	6749316	6750016	6746381	3135	Mccc2	FBgn0042083	6757039	7523	CG3420	FBgn0033100	7	various_somatic_cell	3.88695	4.03291	3.76191	4.40035	4.70892	4.80589	4.54813	4.38145	4.19272	3.91804	3.31634	3.18706	3.15704	3.50234	3.19057	3.8232	3.21874	5.51594	4.81528	3.77552	4.13483	3.29241	4.72505	5.18297	4.85424	4.27053	3.4558	3.50695	3.15199	3.57642	2.93206	2.96613	2.75393	3.51867	3.62644	7.9542	3.45812	2.42135	4.81533	3.00757	3.57455	1.95547	3.88543	0.501025	0.802156	0.89679	0.645238	0.48258	0.298402	0.0303399	-0.556856	-0.683018	-0.712311	-0.37534	-0.679593	-0.0622093	-0.652103	1.58972	0.905951	-0.108747	0.241906	-0.580202	0.817892	1.26478	0.943968	0.374331	-0.420756	-0.370841	-0.71724	-0.303045	-0.931868	-0.898621	-1.1057	-0.359397	-0.254224	3.9692	-0.418488	-1.43027	0.905998	-0.858177	-0.304867	-1.88491	-0.00148062	0.966632	1.15951	1.20689	1.04393	0.271186	0.836438	-1.10762	0.100354
Eb1	Eb1-RG	FBgn0027066	chr2R	+	6751644	6751444	6752144	6746381	5263	Mccc2	FBgn0042083	6757039	5395	CG3420	FBgn0033100	7	various_somatic_cell	3.88695	4.03291	3.76191	4.40035	4.70892	4.80589	4.54813	4.38145	4.19272	3.91804	3.31634	3.18706	3.15704	3.50234	3.19057	3.8232	3.21874	5.51594	4.81528	3.77552	4.13483	3.29241	4.72505	5.18297	4.85424	4.27053	3.4558	3.50695	3.15199	3.57642	2.93206	2.96613	2.75393	3.51867	3.62644	7.9542	3.45812	2.42135	4.81533	3.00757	3.57455	1.95547	3.88543	0.501025	0.802156	0.89679	0.645238	0.48258	0.298402	0.0303399	-0.556856	-0.683018	-0.712311	-0.37534	-0.679593	-0.0622093	-0.652103	1.58972	0.905951	-0.108747	0.241906	-0.580202	0.817892	1.26478	0.943968	0.374331	-0.420756	-0.370841	-0.71724	-0.303045	-0.931868	-0.898621	-1.1057	-0.359397	-0.254224	3.9692	-0.418488	-1.43027	0.905998	-0.858177	-0.304867	-1.88491	-0.00148062	0.117514	0.146201	0.187587	0.218716	-1.04368	0.0939866	0.949689	0.100354
Eb1	Eb1-RA	FBgn0027066	chr2R	+	6752069	6751869	6752569	6746381	5688	Mccc2	FBgn0042083	6757039	4970	CG3420	FBgn0033100	7	various_somatic_cell	3.88695	4.03291	3.76191	4.40035	4.70892	4.80589	4.54813	4.38145	4.19272	3.91804	3.31634	3.18706	3.15704	3.50234	3.19057	3.8232	3.21874	5.51594	4.81528	3.77552	4.13483	3.29241	4.72505	5.18297	4.85424	4.27053	3.4558	3.50695	3.15199	3.57642	2.93206	2.96613	2.75393	3.51867	3.62644	7.9542	3.45812	2.42135	4.81533	3.00757	3.57455	1.95547	3.88543	0.501025	0.802156	0.89679	0.645238	0.48258	0.298402	0.0303399	-0.556856	-0.683018	-0.712311	-0.37534	-0.679593	-0.0622093	-0.652103	1.58972	0.905951	-0.108747	0.241906	-0.580202	0.817892	1.26478	0.943968	0.374331	-0.420756	-0.370841	-0.71724	-0.303045	-0.931868	-0.898621	-1.1057	-0.359397	-0.254224	3.9692	-0.418488	-1.43027	0.905998	-0.858177	-0.304867	-1.88491	-0.00148062	0.103475	0.134074	0.160466	0.284465	-0.733833	-0.40517	1.139	0.100354
CG3420	CG3420-RB	FBgn0033100	chr2R	-	6757039	6756539	6757239	6758903	1864	CG9436	FBgn0033101	6752069	4970	Eb1	FBgn0027066	3	mid_spermatocyte	0.240256	0.3628	0.135153	0.435557	0.257632	0.346417	0.373815	0.296769	0.425641	0.571988	0.743901	0.633113	0.290718	0.290431	0.472774	0.25019	0.117481	0.270445	0.273411	0.203336	0.27679	0.0354811	0.212692	0.167997	0.17091	0.115636	0.0824932	0.0922623	0.124768	0.13316	0.119785	0.159653	0.181656	0.174795	0.0792743	0.198956	0.0616293	0.0487451	0.190649	0.233495	0.0943723	0.159801	0.241619	1.22136	0.108667	0.663899	0.835241	0.353416	1.15935	2.07456	3.14965	2.45682	0.315576	0.313783	1.4541	0.0621269	-0.767801	0.188794	0.207341	-0.230885	0.228474	-1.2806	-0.172377	-0.451886	-0.433672	-0.779335	-0.986604	-0.925511	-0.722232	-0.66975	-0.753392	-0.504069	-0.366465	-0.409373	-1.00673	-0.25828	-1.11708	-1.19766	-0.310228	-0.0422805	-0.912316	-0.503145	0.00852446	1.35713	1.33535	1.02156	0.999651	1.15274	-0.518045	-0.63469	1.42458
CG3420	CG3420-RA	FBgn0033100	chr2R	-	6757209	6756709	6757409	6758903	1694	CG9436	FBgn0033101	6752069	5140	Eb1	FBgn0027066	3	mid_spermatocyte	0.240256	0.3628	0.135153	0.435557	0.257632	0.346417	0.373815	0.296769	0.425641	0.571988	0.743901	0.633113	0.290718	0.290431	0.472774	0.25019	0.117481	0.270445	0.273411	0.203336	0.27679	0.0354811	0.212692	0.167997	0.17091	0.115636	0.0824932	0.0922623	0.124768	0.13316	0.119785	0.159653	0.181656	0.174795	0.0792743	0.198956	0.0616293	0.0487451	0.190649	0.233495	0.0943723	0.159801	0.241619	1.22136	0.108667	0.663899	0.835241	0.353416	1.15935	2.07456	3.14965	2.45682	0.315576	0.313783	1.4541	0.0621269	-0.767801	0.188794	0.207341	-0.230885	0.228474	-1.2806	-0.172377	-0.451886	-0.433672	-0.779335	-0.986604	-0.925511	-0.722232	-0.66975	-0.753392	-0.504069	-0.366465	-0.409373	-1.00673	-0.25828	-1.11708	-1.19766	-0.310228	-0.0422805	-0.912316	-0.503145	0.00852446	1.06959	1.15007	0.976357	0.899015	1.10124	-0.249853	-0.851383	1.42458
CG9436	CG9436-RA	FBgn0033101	chr2R	-	6758903	6758403	6759103	6769758	10855	Epac	FBgn0085421	6757209	1694	CG3420	FBgn0033100	8	adult_fat_body	0.108924	0.0934723	0.118096	0.238873	0.124737	0.182993	0.072118	0.0603854	0.0539489	0.0379822	0.0429571	0.0368798	0.0315286	0.0805321	0.0509809	0.064671	0.0730028	0.164593	0.134394	0.0921537	0.139771	0.070196	0.0452399	0.0856366	0.0609005	0.0706268	0.0642049	0.0772073	0.0530574	0.0425157	0.118856	0.104218	0.0643322	0.0814001	0.129021	0.14754	0.099697	0.126681	0.305322	0.479928	0.153818	0.0996197	0.194452	1.55171	0.188816	0.88446	-0.439504	-0.579602	-0.656461	-0.847118	-0.787714	-0.860283	-0.924181	-0.339031	-0.691901	-0.528428	-0.428937	0.664742	0.30413	-0.200258	0.368336	-0.462454	-0.760455	-0.278078	-0.573451	-0.45731	-0.533994	-0.378732	-0.667106	-0.792984	0.118596	-0.0561994	-0.532473	-0.328666	0.239974	0.461116	-0.110183	0.212029	2.34518	4.43015	0.536074	-0.111105	1.02128	0.699885	0.633315	0.653165	0.627969	-0.364175	1.13105	-0.766876	-0.337351
Epac	Epac-RG	FBgn0085421	chr2R	-	6769758	6769258	6769958	6807626	37868	SdhB	FBgn0014028	6758903	10855	CG9436	FBgn0033101	7	various_somatic_cell	0.623026	0.131676	0.989275	0.11015	0.023565	0.0148042	0.0461298	0.019177	0.0344349	0.0329488	0.0767237	0.158429	0.275539	0.199867	0.0419829	0.389798	0.281534	0.155826	0.210917	0.127359	0.170979	0.333416	0.093488	0.254081	0.0925629	0.290599	0.479053	0.0748482	0.400008	0.12473	0.231735	2.2856	0.133655	1.87137	0.0857424	0.536226	8.09837	3.42511	0.291975	0.2925	0.217793	1.1619	1.77609	-0.365471	-0.427171	-0.433414	-0.411092	-0.430298	-0.419425	-0.420484	-0.389291	-0.331068	-0.247616	-0.30154	-0.414047	-0.166196	-0.243345	-0.332923	-0.293665	-0.353208	-0.322125	-0.206374	-0.377345	-0.262907	-0.378004	-0.236885	-0.102594	-0.390627	-0.158921	-0.355082	-0.278831	1.18474	-0.348722	0.889564	-0.382864	-0.061853	5.32688	1.99675	-0.235904	-0.23553	-0.288766	0.383997	0.821662	0.0166392	0.0148223	0.00904034	0.0295199	-0.281476	-0.829096	1.11057	-2.90938
Epac	Epac-RF	FBgn0085421	chr2R	-	6776910	6776410	6777110	6781491	4581	Cyp6a2	FBgn0000473	6758903	18007	CG9436	FBgn0033101	7	various_somatic_cell	0.623026	0.131676	0.989275	0.11015	0.023565	0.0148042	0.0461298	0.019177	0.0344349	0.0329488	0.0767237	0.158429	0.275539	0.199867	0.0419829	0.389798	0.281534	0.155826	0.210917	0.127359	0.170979	0.333416	0.093488	0.254081	0.0925629	0.290599	0.479053	0.0748482	0.400008	0.12473	0.231735	2.2856	0.133655	1.87137	0.0857424	0.536226	8.09837	3.42511	0.291975	0.2925	0.217793	1.1619	1.77609	-0.365471	-0.427171	-0.433414	-0.411092	-0.430298	-0.419425	-0.420484	-0.389291	-0.331068	-0.247616	-0.30154	-0.414047	-0.166196	-0.243345	-0.332923	-0.293665	-0.353208	-0.322125	-0.206374	-0.377345	-0.262907	-0.378004	-0.236885	-0.102594	-0.390627	-0.158921	-0.355082	-0.278831	1.18474	-0.348722	0.889564	-0.382864	-0.061853	5.32688	1.99675	-0.235904	-0.23553	-0.288766	0.383997	0.821662	0.00987951	0.0256021	0.0248609	0.0161018	0.64606	0.505798	-1.15186	-2.90938
Cyp6a2	Cyp6a2-RA	FBgn0000473	chr2R	-	6781491	6780991	6781691	6789023	7532	Epac	FBgn0085421	6776910	4581	Epac	FBgn0085421	7	various_somatic_cell	0.00949658	0.00369262	0.0149236	0.00451292	0	0	0.00511174	0.00271472	0	0.00505937	0.0127908	0.0064597	0.00221275	0.0111266	0	0.00703091	0.0025475	0.00451983	0.00238028	0	0	0	0	0	0	0.00462345	0	0.00490088	0.00480501	0	0.0043738	0.00780862	0.0255187	0.00248721	0.000654529	0.0115654	0.0156873	0.00623001	0.18805	0	0	0.0366908	0	-0.166783	-0.317812	-0.317812	-0.146743	-0.226962	-0.317812	-0.148496	0.110245	-0.101632	-0.24376	0.054551	-0.317812	-0.082516	-0.232558	-0.166552	-0.238154	-0.317812	-0.317812	-0.317812	-0.317812	-0.317812	-0.317812	-0.163084	-0.317812	-0.1538	-0.157008	-0.317812	-0.171439	-0.056489	0.536195	-0.234576	-0.295908	0.0692357	0.20718	-0.109319	5.97547	-0.317812	-0.317812	0.910081	-0.317812	0.0348383	0.0875861	0.171766	0.0912433	-0.615355	1.15385	-0.538492	-2.01488
Epac	Epac-RD	FBgn0085421	chr2R	-	6789023	6788523	6789223	6807626	18603	SdhB	FBgn0014028	6781491	7532	Cyp6a2	FBgn0000473	7	various_somatic_cell	0.623026	0.131676	0.989275	0.11015	0.023565	0.0148042	0.0461298	0.019177	0.0344349	0.0329488	0.0767237	0.158429	0.275539	0.199867	0.0419829	0.389798	0.281534	0.155826	0.210917	0.127359	0.170979	0.333416	0.093488	0.254081	0.0925629	0.290599	0.479053	0.0748482	0.400008	0.12473	0.231735	2.2856	0.133655	1.87137	0.0857424	0.536226	8.09837	3.42511	0.291975	0.2925	0.217793	1.1619	1.77609	-0.365471	-0.427171	-0.433414	-0.411092	-0.430298	-0.419425	-0.420484	-0.389291	-0.331068	-0.247616	-0.30154	-0.414047	-0.166196	-0.243345	-0.332923	-0.293665	-0.353208	-0.322125	-0.206374	-0.377345	-0.262907	-0.378004	-0.236885	-0.102594	-0.390627	-0.158921	-0.355082	-0.278831	1.18474	-0.348722	0.889564	-0.382864	-0.061853	5.32688	1.99675	-0.235904	-0.23553	-0.288766	0.383997	0.821662	0.0530374	0.0943235	0.241829	0.203956	-1.11887	0.806627	0.312239	-2.90938
Epac	Epac-RE	FBgn0085421	chr2R	-	6798941	6798441	6799141	6807626	8685	SdhB	FBgn0014028	6758903	40038	CG9436	FBgn0033101	7	various_somatic_cell	0.623026	0.131676	0.989275	0.11015	0.023565	0.0148042	0.0461298	0.019177	0.0344349	0.0329488	0.0767237	0.158429	0.275539	0.199867	0.0419829	0.389798	0.281534	0.155826	0.210917	0.127359	0.170979	0.333416	0.093488	0.254081	0.0925629	0.290599	0.479053	0.0748482	0.400008	0.12473	0.231735	2.2856	0.133655	1.87137	0.0857424	0.536226	8.09837	3.42511	0.291975	0.2925	0.217793	1.1619	1.77609	-0.365471	-0.427171	-0.433414	-0.411092	-0.430298	-0.419425	-0.420484	-0.389291	-0.331068	-0.247616	-0.30154	-0.414047	-0.166196	-0.243345	-0.332923	-0.293665	-0.353208	-0.322125	-0.206374	-0.377345	-0.262907	-0.378004	-0.236885	-0.102594	-0.390627	-0.158921	-0.355082	-0.278831	1.18474	-0.348722	0.889564	-0.382864	-0.061853	5.32688	1.99675	-0.235904	-0.23553	-0.288766	0.383997	0.821662	0.00675966	0.456795	0.883693	0.538067	-0.747263	1.136	-0.388732	-2.90938
SdhB	SdhB-RA	FBgn0014028	chr2R	+	6807626	6807426	6808126	6798941	8685	Epac	FBgn0085421	6809766	2140	CG15237	FBgn0033104	1	spermatogonia	0.456565	0.514401	0.407851	0.891248	0.737522	0.707101	0.737196	0.807753	0.713007	0.644919	0.539475	0.195961	0.174737	0.256616	0.271525	0.322247	0.261704	0.601548	0.494755	0.429135	0.47276	0.449167	0.608093	0.70412	0.575215	0.284983	0.299384	0.356691	0.275892	0.318573	0.514512	0.48253	0.421343	0.332643	0.317615	0.348365	0.184067	0.22173	0.443543	0.617598	0.51548	0.293322	0.438527	2.29943	1.48624	1.32531	1.48451	1.85775	1.35655	0.996375	0.438586	-1.37857	-1.49084	-1.05771	-0.978848	-0.710529	-1.0308	0.766947	0.20202	-0.145101	0.0856689	-0.0391347	0.801571	1.30954	0.627647	-0.907656	-0.831474	-0.528325	-0.955744	-0.729967	0.306533	0.137354	-0.18632	-0.655536	-0.735034	-0.572367	-1.44149	-1.24225	-0.0688839	0.851849	0.311656	-0.863543	-0.0954181	0.655167	0.889336	0.707407	0.656147	1.12916	-0.355434	-0.773729	0.33485
CG15237	CG15237-RA	FBgn0033104	chr2R	-	6809766	6809266	6809966	6810530	764	ubl	FBgn0022224	6807626	2140	SdhB	FBgn0014028	2	early_spermatocyte	0.183941	0.293667	0.0896613	0.398779	0.383648	0.357267	0.390321	0.387672	0.45345	0.514772	0.458002	0.333778	0.1583	0.191073	0.281378	0.185239	0.0759466	0.218971	0.199737	0.120869	0.176806	0.0538097	0.177172	0.0852212	0.103038	0.0877956	0.0573651	0.0566717	0.112338	0.0914805	0.0994807	0.115404	0.105383	0.131676	0.0620301	0.0842421	0.0651814	0.0492694	0.0878521	0.0983823	0.0863376	0.0727565	0.188735	1.5902	1.4782	1.28293	1.52759	1.50798	1.99486	2.44876	2.02856	1.10907	-0.189786	0.052791	0.721213	0.00960646	-0.799354	0.259289	0.116924	-0.466843	-0.0528101	-0.963208	-0.0500993	-0.730705	-0.598829	-0.71165	-0.936892	-0.942024	-0.529995	-0.684375	-0.625159	-0.507297	-0.581474	-0.386852	-0.902362	-0.737952	-0.879036	-0.996815	-0.711232	-0.633289	-0.722442	-0.822967	0.0354875	1.31449	1.23564	0.849792	1.06808	0.953424	-1.04084	0.0874135	1.71163
ubl	ubl-RA	FBgn0022224	chr2R	-	6810530	6810030	6810730	6811019	489	koi	FBgn0265003	6809766	764	CG15237	FBgn0033104	3	mid_spermatocyte	0.459253	0.797442	0.184915	0.519728	0.357644	0.571784	0.45684	0.525947	0.82594	1.5027	1.83372	1.87331	1.31798	0.877158	1.17212	0.647552	0.205912	0.50967	0.499744	0.274798	0.381417	0.206535	0.33109	0.212229	0.168927	0.139188	0.0970312	0.110863	0.0874203	0.11477	0.219161	0.231619	0.236372	0.262413	0.119012	0.236462	0.122564	0.152133	0.268404	0.242035	0.133781	0.191195	0.132941	0.129664	-0.217858	0.241278	-0.0051741	0.142998	0.78621	2.23723	2.94699	3.03186	1.84118	0.896026	1.52846	0.40373	-0.543186	0.108099	0.0868175	-0.395486	-0.166886	-0.541848	-0.274792	-0.529641	-0.622483	-0.686246	-0.776635	-0.746979	-0.797242	-0.738602	-0.514777	-0.488066	-0.477876	-0.422041	-0.729507	-0.477684	-0.72189	-0.658491	-0.409197	-0.465733	-0.69784	-0.57474	-0.699642	1.09819	1.20465	1.33345	1.03588	0.0892594	0.952378	-1.04164	2.10852
koi	koi-RA	FBgn0265003	chr2R	+	6811019	6810819	6811519	6810530	489	ubl	FBgn0022224	6822596	11577	lncRNA:CR44442	FBgn0265635	2	early_spermatocyte	0.602375	0.932014	0.330599	0.848696	1.54501	1.19325	1.30347	1.16473	1.13258	1.0521	1.20335	1.29739	1.26543	0.872288	1.32909	0.741973	0.422275	0.361046	0.351502	0.291133	0.400941	0.31011	0.46501	0.405867	0.418386	0.226906	0.351874	0.451225	0.299518	0.342235	0.295122	0.277188	0.471563	0.533661	0.228439	0.2703	0.108614	0.216016	0.308009	0.309806	0.158867	0.49386	0.376154	0.596758	2.28371	1.43151	1.69852	1.3624	1.28452	1.08953	1.45597	1.68379	1.60636	0.653914	1.7606	0.338202	-0.436322	-0.584662	-0.607782	-0.754036	-0.488009	-0.708063	-0.332791	-0.476074	-0.445744	-0.90964	-0.606881	-0.366186	-0.733723	-0.630233	-0.744373	-0.787822	-0.316914	-0.166472	-0.905926	-0.80451	-1.19622	-0.936021	-0.713152	-0.7088	-1.07448	-0.262897	-0.54806	1.33217	1.49166	1.79677	1.20897	-0.0254275	1.01247	-0.987044	1.49527
koi	koi-RD	FBgn0265003	chr2R	+	6811021	6810821	6811521	6810530	491	ubl	FBgn0022224	6822596	11575	lncRNA:CR44442	FBgn0265635	2	early_spermatocyte	0.602375	0.932014	0.330599	0.848696	1.54501	1.19325	1.30347	1.16473	1.13258	1.0521	1.20335	1.29739	1.26543	0.872288	1.32909	0.741973	0.422275	0.361046	0.351502	0.291133	0.400941	0.31011	0.46501	0.405867	0.418386	0.226906	0.351874	0.451225	0.299518	0.342235	0.295122	0.277188	0.471563	0.533661	0.228439	0.2703	0.108614	0.216016	0.308009	0.309806	0.158867	0.49386	0.376154	0.596758	2.28371	1.43151	1.69852	1.3624	1.28452	1.08953	1.45597	1.68379	1.60636	0.653914	1.7606	0.338202	-0.436322	-0.584662	-0.607782	-0.754036	-0.488009	-0.708063	-0.332791	-0.476074	-0.445744	-0.90964	-0.606881	-0.366186	-0.733723	-0.630233	-0.744373	-0.787822	-0.316914	-0.166472	-0.905926	-0.80451	-1.19622	-0.936021	-0.713152	-0.7088	-1.07448	-0.262897	-0.54806	1.33217	1.49166	1.79677	1.20897	-0.0254275	1.01247	-0.987044	1.49527
koi	koi-RC	FBgn0265003	chr2R	+	6811788	6811588	6812288	6810530	1258	ubl	FBgn0022224	6822596	10808	lncRNA:CR44442	FBgn0265635	2	early_spermatocyte	0.602375	0.932014	0.330599	0.848696	1.54501	1.19325	1.30347	1.16473	1.13258	1.0521	1.20335	1.29739	1.26543	0.872288	1.32909	0.741973	0.422275	0.361046	0.351502	0.291133	0.400941	0.31011	0.46501	0.405867	0.418386	0.226906	0.351874	0.451225	0.299518	0.342235	0.295122	0.277188	0.471563	0.533661	0.228439	0.2703	0.108614	0.216016	0.308009	0.309806	0.158867	0.49386	0.376154	0.596758	2.28371	1.43151	1.69852	1.3624	1.28452	1.08953	1.45597	1.68379	1.60636	0.653914	1.7606	0.338202	-0.436322	-0.584662	-0.607782	-0.754036	-0.488009	-0.708063	-0.332791	-0.476074	-0.445744	-0.90964	-0.606881	-0.366186	-0.733723	-0.630233	-0.744373	-0.787822	-0.316914	-0.166472	-0.905926	-0.80451	-1.19622	-0.936021	-0.713152	-0.7088	-1.07448	-0.262897	-0.54806	1.27342	1.43304	1.70636	1.18885	-0.0374987	1.01822	-0.980723	1.49527
koi	koi-RB	FBgn0265003	chr2R	+	6812532	6812332	6813032	6810530	2002	ubl	FBgn0022224	6822596	10064	lncRNA:CR44442	FBgn0265635	2	early_spermatocyte	0.602375	0.932014	0.330599	0.848696	1.54501	1.19325	1.30347	1.16473	1.13258	1.0521	1.20335	1.29739	1.26543	0.872288	1.32909	0.741973	0.422275	0.361046	0.351502	0.291133	0.400941	0.31011	0.46501	0.405867	0.418386	0.226906	0.351874	0.451225	0.299518	0.342235	0.295122	0.277188	0.471563	0.533661	0.228439	0.2703	0.108614	0.216016	0.308009	0.309806	0.158867	0.49386	0.376154	0.596758	2.28371	1.43151	1.69852	1.3624	1.28452	1.08953	1.45597	1.68379	1.60636	0.653914	1.7606	0.338202	-0.436322	-0.584662	-0.607782	-0.754036	-0.488009	-0.708063	-0.332791	-0.476074	-0.445744	-0.90964	-0.606881	-0.366186	-0.733723	-0.630233	-0.744373	-0.787822	-0.316914	-0.166472	-0.905926	-0.80451	-1.19622	-0.936021	-0.713152	-0.7088	-1.07448	-0.262897	-0.54806	0.506975	0.706079	1.01704	0.669565	-0.479094	1.14941	-0.670317	1.49527
lncRNA:CR44442	lncRNA:CR44442-RA	FBgn0265635	chr2R	-	6822596	6822096	6822796	6828356	5760	CG15236	FBgn0033108	6812532	10064	koi	FBgn0265003	7	various_somatic_cell	0.110758	0.00963198	0.202711	0.00381324	0	0.00810204	0.00690168	0	0.00275972	0.00467357	0.00270208	0.00432385	0.0100137	0.00705444	0	0.0137197	0.00376814	0.0264458	0.038662	0.0169171	0.0235185	0	0.0142395	0	0.0081291	0.01921	0.00706192	0.00723964	0.00432037	0.00410137	0.136468	0.0350468	0.00642888	0.0130895	0.121142	0.0309369	0.164998	3.65148	0.00540621	0.00205086	0.0255794	0	0	-0.185874	-0.192501	-0.178419	-0.180506	-0.192501	-0.187705	-0.184378	-0.187805	-0.184986	-0.175097	-0.18024	-0.192501	-0.168656	-0.185952	-0.146537	-0.125305	-0.163099	-0.151625	-0.192501	-0.167752	-0.192501	-0.178372	-0.159113	-0.180227	-0.179918	-0.184992	-0.185373	0.0446865	-0.131588	-0.181327	-0.169751	0.0180487	-0.138731	0.0942728	6.15391	-0.183105	-0.188937	-0.148043	-0.192501	-0.192501	0.0150793	0.0262758	0.0158206	0.0295199	0.335762	-1.12467	0.788909	-4.39545
CG15236	CG15236-RA	FBgn0033108	chr2R	+	6828356	6828156	6828856	6822596	5760	lncRNA:CR44442	FBgn0265635	6831793	3437	CG34215	FBgn0085244	10	secretory_cell_of_the_male_reproductive_gland	0.0336519	0.034074	0.0347788	0.00451292	0.00579096	0	0	0.012618	0.0126198	0.020858	0.0532853	0.0597759	0.0579476	0.0402818	0.187732	0.0566384	0.0443655	0.0169624	0.0187417	0.0151107	0.00609073	0	0	0.00612323	0.00554722	0.00708981	0.00464131	0.00630784	0.00842105	0.00358801	0.0164164	0.00500496	0	0.0038385	0.00729891	0.00404707	0.00212513	0.00599191	0.00768367	0	0.355375	0.280855	0.00238911	-0.393235	-0.375988	-0.454138	-0.454138	-0.283856	-0.283832	-0.172655	0.264956	0.352548	0.327874	0.0894716	2.07934	0.310206	0.144581	-0.225227	-0.201215	-0.250217	-0.371943	-0.454138	-0.454138	-0.371504	-0.379277	-0.35846	-0.391503	-0.369013	-0.340495	-0.405717	-0.232596	-0.386595	-0.454138	-0.402337	-0.355638	-0.399522	-0.425459	-0.373276	-0.350446	-0.454138	4.3417	3.33605	-0.421897	0.0135193	0.00673739	0.00226009	0.0161018	-0.230636	-0.864531	1.09517	-0.0295374
CG34215	CG34215-RA	FBgn0085244	chr2R	-	6831793	6831293	6831993	6838944	7151	CG9445	FBgn0040674	6828356	3437	CG15236	FBgn0033108	8	adult_fat_body	0.0169737	0.00900843	0.0223268	0.0147216	0.0310224	0.0108218	0.00834254	0	0.00203584	0.00484125	0.0033245	0.00317567	0.00389847	0.00926759	0	0.0054031	0.00977247	0.0144689	0.0190036	0.0117586	0.0102935	0	0.0222378	0.00581578	0.0145679	0.00878082	0	0	0	0.00586395	0.0109953	0.00911723	0.064335	0.0141606	0.00317297	0.0153681	0	0.0174013	0.0461052	0.230941	0	0	0.0479329	-0.0601708	0.375357	-0.164368	-0.230609	-0.453507	-0.399113	-0.324157	-0.364682	-0.368658	-0.349346	-0.205893	-0.453507	-0.309146	-0.192404	-0.0669242	0.0542346	-0.139338	-0.178482	-0.453507	0.140649	-0.298119	-0.0642781	-0.218899	-0.453507	-0.453507	-0.453507	-0.296832	-0.159733	-0.20991	1.26541	-0.0751598	-0.368731	-0.0428996	-0.453507	0.0114252	0.778342	5.71682	-0.453507	-0.453507	0.827175	0.0150793	0.00808487	0.00904034	0.021469	-0.640148	-0.512186	1.15233	-1.30943
CG9445	CG9445-RB	FBgn0040674	chr2R	-	6838944	6838444	6839144	6841545	2601	lncRNA:CR44166	FBgn0265051	6831793	7151	CG34215	FBgn0085244	5	spermatid	0.778489	0.922221	0.633377	0.55088	0.570209	0.686074	0.556222	0.465684	0.360627	0.311724	0.298128	0.534612	1.0286	1.19114	0.73469	1.1428	1.41433	1.58891	1.58752	1.93979	1.63803	1.07477	0.777411	0.562525	0.306264	0.573962	0.333769	0.377628	0.33544	0.349634	0.774373	0.833765	0.720512	0.980805	0.346586	0.894647	0.386624	0.332709	0.841363	1.22938	0.719634	0.549121	1.23866	-0.525483	-0.480857	-0.213359	-0.513149	-0.722176	-0.964721	-1.07762	-1.10901	-0.56304	0.577444	0.952684	-0.101119	0.84109	1.46796	1.87103	1.86781	2.68111	1.98443	0.68403	-0.00248974	-0.498598	-1.09023	-0.472194	-1.02673	-0.925471	-1.02287	-0.990101	-0.0095022	0.127616	-0.133852	0.467089	-0.997138	0.268174	-0.904702	-1.02918	0.145156	1.04098	-0.13588	-0.529545	1.06241	0.0280786	0.0208859	0.027121	0.151625	-0.619107	-0.534561	1.15367	0.542047
CG9445	CG9445-RA	FBgn0040674	chr2R	-	6839055	6838555	6839255	6841545	2490	lncRNA:CR44166	FBgn0265051	6831793	7262	CG34215	FBgn0085244	5	spermatid	0.778489	0.922221	0.633377	0.55088	0.570209	0.686074	0.556222	0.465684	0.360627	0.311724	0.298128	0.534612	1.0286	1.19114	0.73469	1.1428	1.41433	1.58891	1.58752	1.93979	1.63803	1.07477	0.777411	0.562525	0.306264	0.573962	0.333769	0.377628	0.33544	0.349634	0.774373	0.833765	0.720512	0.980805	0.346586	0.894647	0.386624	0.332709	0.841363	1.22938	0.719634	0.549121	1.23866	-0.525483	-0.480857	-0.213359	-0.513149	-0.722176	-0.964721	-1.07762	-1.10901	-0.56304	0.577444	0.952684	-0.101119	0.84109	1.46796	1.87103	1.86781	2.68111	1.98443	0.68403	-0.00248974	-0.498598	-1.09023	-0.472194	-1.02673	-0.925471	-1.02287	-0.990101	-0.0095022	0.127616	-0.133852	0.467089	-0.997138	0.268174	-0.904702	-1.02918	0.145156	1.04098	-0.13588	-0.529545	1.06241	0.0233988	0.0316657	0.0316412	0.138207	-0.577151	-0.57755	1.1547	0.542047
lncRNA:CR44166	lncRNA:CR44166-RA	FBgn0265051	chr2R	+	6841545	6841345	6842045	6839055	2490	CG9445	FBgn0040674	6867081	25536	coro	FBgn0265935	4	late_spermatocyte	0.0100679	0.0174466	0.00376003	0.00228136	0.0229123	0	0.00386163	0	0	0.000999884	0.00459035	0.0196244	0.0302854	0.0416383	0	0.0506982	0.0559319	0.0192489	0.0270442	0.0232127	0.0117084	0	0.0163913	0	0	0.00120034	0	0	0.00515672	0	0.0033376	0.00456525	0.0114821	0.00854966	0.00434703	0.00279533	0	0.00353779	0.00662429	0.0109732	0	0	0.00971543	-0.548594	0.904951	-0.709326	-0.437257	-0.709326	-0.709326	-0.63888	-0.385915	0.673301	1.42442	2.22428	-0.709326	2.86259	3.23133	0.646847	1.19606	0.926116	0.115587	-0.709326	0.445517	-0.709326	-0.709326	-0.624757	-0.709326	-0.709326	-0.346012	-0.709326	-0.474177	-0.387684	0.099642	-0.106964	-0.403058	-0.512382	-0.709326	-0.460072	-0.242614	0.0637878	-0.709326	-0.709326	-0.0248301	0.0124794	0.00471617	0.00452017	0.0509889	-0.573686	-0.581007	1.15469	2.21412
coro	coro-RB	FBgn0265935	chr2R	-	6867081	6866581	6867281	6873149	6068	asRNA:CR44169	FBgn0265058	6841545	25536	lncRNA:CR44166	FBgn0265051	7	various_somatic_cell	1.67484	1.30962	2.00147	1.86079	1.28191	1.56782	1.4876	1.81781	1.53524	1.31307	0.938045	1.2854	1.65211	1.3106	1.3277	1.54043	1.18612	1.00262	0.939931	0.685668	0.840323	1.25302	1.49041	1.37005	1.45412	1.72711	1.09307	1.08237	0.762074	0.830083	1.72387	0.873813	1.94671	4.35148	4.92905	2.24249	5.88932	4.28069	2.23519	0.819964	1.3288	0.347226	1.38967	0.159164	-0.336353	-0.0916097	-0.160276	0.122378	-0.1195	-0.309678	-0.630696	-0.333365	-0.0194578	-0.311789	-0.297151	-0.115055	-0.418343	-0.575423	-0.629081	-0.846728	-0.714345	-0.361077	-0.157874	-0.260899	-0.188939	0.0447391	-0.497999	-0.507152	-0.781326	-0.72311	0.041964	-0.685677	0.232713	2.29119	2.78558	0.485898	3.60756	2.23058	0.479653	-0.731772	-0.296209	-1.13643	-0.244103	0.0686366	0.276233	0.377434	0.256286	-0.416967	1.14101	-0.724042	-0.611911
coro	coro-RF	FBgn0265935	chr2R	-	6867140	6866640	6867340	6873149	6009	asRNA:CR44169	FBgn0265058	6841545	25595	lncRNA:CR44166	FBgn0265051	7	various_somatic_cell	1.67484	1.30962	2.00147	1.86079	1.28191	1.56782	1.4876	1.81781	1.53524	1.31307	0.938045	1.2854	1.65211	1.3106	1.3277	1.54043	1.18612	1.00262	0.939931	0.685668	0.840323	1.25302	1.49041	1.37005	1.45412	1.72711	1.09307	1.08237	0.762074	0.830083	1.72387	0.873813	1.94671	4.35148	4.92905	2.24249	5.88932	4.28069	2.23519	0.819964	1.3288	0.347226	1.38967	0.159164	-0.336353	-0.0916097	-0.160276	0.122378	-0.1195	-0.309678	-0.630696	-0.333365	-0.0194578	-0.311789	-0.297151	-0.115055	-0.418343	-0.575423	-0.629081	-0.846728	-0.714345	-0.361077	-0.157874	-0.260899	-0.188939	0.0447391	-0.497999	-0.507152	-0.781326	-0.72311	0.041964	-0.685677	0.232713	2.29119	2.78558	0.485898	3.60756	2.23058	0.479653	-0.731772	-0.296209	-1.13643	-0.244103	0.0769562	0.283644	0.384214	0.261654	-0.400851	1.13824	-0.737385	-0.611911
coro	coro-RG	FBgn0265935	chr2R	-	6867524	6867024	6867724	6873149	5625	asRNA:CR44169	FBgn0265058	6841545	25979	lncRNA:CR44166	FBgn0265051	7	various_somatic_cell	1.67484	1.30962	2.00147	1.86079	1.28191	1.56782	1.4876	1.81781	1.53524	1.31307	0.938045	1.2854	1.65211	1.3106	1.3277	1.54043	1.18612	1.00262	0.939931	0.685668	0.840323	1.25302	1.49041	1.37005	1.45412	1.72711	1.09307	1.08237	0.762074	0.830083	1.72387	0.873813	1.94671	4.35148	4.92905	2.24249	5.88932	4.28069	2.23519	0.819964	1.3288	0.347226	1.38967	0.159164	-0.336353	-0.0916097	-0.160276	0.122378	-0.1195	-0.309678	-0.630696	-0.333365	-0.0194578	-0.311789	-0.297151	-0.115055	-0.418343	-0.575423	-0.629081	-0.846728	-0.714345	-0.361077	-0.157874	-0.260899	-0.188939	0.0447391	-0.497999	-0.507152	-0.781326	-0.72311	0.041964	-0.685677	0.232713	2.29119	2.78558	0.485898	3.60756	2.23058	0.479653	-0.731772	-0.296209	-1.13643	-0.244103	0.099835	0.324069	0.454277	0.292515	-0.383507	1.13499	-0.751481	-0.611911
coro	coro-RE	FBgn0265935	chr2R	-	6867795	6867295	6867995	6873149	5354	asRNA:CR44169	FBgn0265058	6841545	26250	lncRNA:CR44166	FBgn0265051	7	various_somatic_cell	1.67484	1.30962	2.00147	1.86079	1.28191	1.56782	1.4876	1.81781	1.53524	1.31307	0.938045	1.2854	1.65211	1.3106	1.3277	1.54043	1.18612	1.00262	0.939931	0.685668	0.840323	1.25302	1.49041	1.37005	1.45412	1.72711	1.09307	1.08237	0.762074	0.830083	1.72387	0.873813	1.94671	4.35148	4.92905	2.24249	5.88932	4.28069	2.23519	0.819964	1.3288	0.347226	1.38967	0.159164	-0.336353	-0.0916097	-0.160276	0.122378	-0.1195	-0.309678	-0.630696	-0.333365	-0.0194578	-0.311789	-0.297151	-0.115055	-0.418343	-0.575423	-0.629081	-0.846728	-0.714345	-0.361077	-0.157874	-0.260899	-0.188939	0.0447391	-0.497999	-0.507152	-0.781326	-0.72311	0.041964	-0.685677	0.232713	2.29119	2.78558	0.485898	3.60756	2.23058	0.479653	-0.731772	-0.296209	-1.13643	-0.244103	0.0925554	0.315984	0.546941	0.287148	-0.473134	1.14877	-0.675633	-0.611911
coro	coro-RA	FBgn0265935	chr2R	-	6872718	6872218	6872918	6873149	431	asRNA:CR44169	FBgn0265058	6841545	31173	lncRNA:CR44166	FBgn0265051	7	various_somatic_cell	1.67484	1.30962	2.00147	1.86079	1.28191	1.56782	1.4876	1.81781	1.53524	1.31307	0.938045	1.2854	1.65211	1.3106	1.3277	1.54043	1.18612	1.00262	0.939931	0.685668	0.840323	1.25302	1.49041	1.37005	1.45412	1.72711	1.09307	1.08237	0.762074	0.830083	1.72387	0.873813	1.94671	4.35148	4.92905	2.24249	5.88932	4.28069	2.23519	0.819964	1.3288	0.347226	1.38967	0.159164	-0.336353	-0.0916097	-0.160276	0.122378	-0.1195	-0.309678	-0.630696	-0.333365	-0.0194578	-0.311789	-0.297151	-0.115055	-0.418343	-0.575423	-0.629081	-0.846728	-0.714345	-0.361077	-0.157874	-0.260899	-0.188939	0.0447391	-0.497999	-0.507152	-0.781326	-0.72311	0.041964	-0.685677	0.232713	2.29119	2.78558	0.485898	3.60756	2.23058	0.479653	-0.731772	-0.296209	-1.13643	-0.244103	0.512695	0.828026	0.965056	0.638703	0.106365	0.942566	-1.04893	-0.611911
asRNA:CR44169	asRNA:CR44169-RB	FBgn0265058	chr2R	+	6873149	6872949	6873649	6872718	431	coro	FBgn0265935	6875819	2670	CG9447	FBgn0033110	1	spermatogonia	0.00866719	0.0124719	0.00492255	0.0416791	0.0154557	0.0653556	0.00806649	0.00420716	0.00602429	0.0106981	0.00788973	0.0134852	0.012218	0.00983084	0	0.0149929	0.00763848	0.00361488	0.00264168	0.000695954	0	0	0.00971968	0.00482357	0	0.0041467	0.0026897	0	0	0.0144573	0.00269119	0.00129027	0	0.00641894	0.00520517	0.00630567	0.0118129	0.0267463	0.00706613	0	0	0	0.0188198	2.66218	0.547447	4.57153	-0.0484425	-0.35967	-0.213131	0.163776	-0.062697	0.388539	0.286352	0.0938405	-0.698949	0.510127	-0.082958	-0.407434	-0.485916	-0.642825	-0.698949	-0.698949	0.0848763	-0.309962	-0.698949	-0.364546	-0.482043	-0.698949	-0.698949	0.466929	-0.481923	-0.594897	-0.698949	-0.181306	-0.279188	-0.190441	0.253683	1.45796	-0.129114	-0.698949	-0.698949	-0.698949	0.818741	0.488256	0.724943	0.818151	0.538067	0.218911	0.872409	-1.09132	1.3412
asRNA:CR44169	asRNA:CR44169-RA	FBgn0265058	chr2R	+	6875438	6875238	6875938	6872718	2720	coro	FBgn0265935	6875819	381	CG9447	FBgn0033110	1	spermatogonia	0.00866719	0.0124719	0.00492255	0.0416791	0.0154557	0.0653556	0.00806649	0.00420716	0.00602429	0.0106981	0.00788973	0.0134852	0.012218	0.00983084	0	0.0149929	0.00763848	0.00361488	0.00264168	0.000695954	0	0	0.00971968	0.00482357	0	0.0041467	0.0026897	0	0	0.0144573	0.00269119	0.00129027	0	0.00641894	0.00520517	0.00630567	0.0118129	0.0267463	0.00706613	0	0	0	0.0188198	2.66218	0.547447	4.57153	-0.0484425	-0.35967	-0.213131	0.163776	-0.062697	0.388539	0.286352	0.0938405	-0.698949	0.510127	-0.082958	-0.407434	-0.485916	-0.642825	-0.698949	-0.698949	0.0848763	-0.309962	-0.698949	-0.364546	-0.482043	-0.698949	-0.698949	0.466929	-0.481923	-0.594897	-0.698949	-0.181306	-0.279188	-0.190441	0.253683	1.45796	-0.129114	-0.698949	-0.698949	-0.698949	0.818741	0.0753963	0.0781537	0.0836232	0.10332	-0.7715	-0.358286	1.12979	1.3412
CG9447	CG9447-RC	FBgn0033110	chr2R	-	6875819	6875319	6876019	6878641	2822	Spn42Da	FBgn0265137	6875438	381	asRNA:CR44169	FBgn0265058	1	spermatogonia	0.000776721	0.00104177	0.000586523	0.00732683	0	0.00669405	0	0.00234779	0	0	0.000522058	0.0010469	0	0	0	0.000814255	0	0	0	0	0	0	0	0	0	0	0	0	0	0	0	0	0	0.00152482	0.00276772	0	0	0	0.00802444	0	0	0	0	3.2721	-0.388011	2.956	-0.388011	0.784827	-0.388011	-0.388011	-0.127217	0.134966	-0.388011	-0.388011	-0.388011	0.0187499	-0.388011	-0.388011	-0.388011	-0.388011	-0.388011	-0.388011	-0.388011	-0.388011	-0.388011	-0.388011	-0.388011	-0.388011	-0.388011	-0.388011	-0.388011	-0.388011	-0.388011	0.373711	0.994603	-0.388011	-0.388011	-0.388011	3.62059	-0.388011	-0.388011	-0.388011	-0.388011	0.0717564	0.07748	0.0881433	0.112712	-0.846732	-0.256548	1.10328	0.828779
Spn42Da	Spn42Da-RA	FBgn0265137	chr2R	-	6878641	6878141	6878841	6880770	2129	Spn42Db	FBgn0033112	6875819	2822	CG9447	FBgn0033110	5	spermatid	0.399826	0.473909	0.331467	0.195016	0.276401	0.176327	0.228083	0.135629	0.123715	0.134698	0.127791	0.447054	0.936284	0.780569	0.709238	0.837274	0.799297	0.806422	0.676967	0.558997	0.580606	0.212995	0.250689	0.269189	0.228335	0.257427	0.1555	0.113388	0.207567	0.242066	0.476638	0.479239	0.416738	0.480521	0.419934	0.407282	0.172239	0.217814	0.736926	0.960291	0.0865602	0.169474	0.501841	-0.788685	-0.475285	-0.860653	-0.661352	-1.01738	-1.06325	-1.02096	-1.04756	0.181869	2.06581	1.46618	1.1915	1.68454	1.5383	1.56573	1.06723	0.612942	0.696154	-0.71945	-0.574299	-0.50306	-0.660382	-0.548353	-0.940856	-1.10302	-0.740354	-0.607506	0.295791	0.305806	0.0651276	0.310742	0.0774348	0.0287123	-0.876395	-0.700894	1.29812	2.15826	-1.20633	-0.887042	0.392843	0.60681	0.849585	1.05772	0.723238	-0.161412	1.07089	-0.909476	0.515745
Spn42Da	Spn42Da-RB	FBgn0265137	chr2R	-	6878927	6878427	6879127	6880770	1843	Spn42Db	FBgn0033112	6875819	3108	CG9447	FBgn0033110	5	spermatid	0.399826	0.473909	0.331467	0.195016	0.276401	0.176327	0.228083	0.135629	0.123715	0.134698	0.127791	0.447054	0.936284	0.780569	0.709238	0.837274	0.799297	0.806422	0.676967	0.558997	0.580606	0.212995	0.250689	0.269189	0.228335	0.257427	0.1555	0.113388	0.207567	0.242066	0.476638	0.479239	0.416738	0.480521	0.419934	0.407282	0.172239	0.217814	0.736926	0.960291	0.0865602	0.169474	0.501841	-0.788685	-0.475285	-0.860653	-0.661352	-1.01738	-1.06325	-1.02096	-1.04756	0.181869	2.06581	1.46618	1.1915	1.68454	1.5383	1.56573	1.06723	0.612942	0.696154	-0.71945	-0.574299	-0.50306	-0.660382	-0.548353	-0.940856	-1.10302	-0.740354	-0.607506	0.295791	0.305806	0.0651276	0.310742	0.0774348	0.0287123	-0.876395	-0.700894	1.29812	2.15826	-1.20633	-0.887042	0.392843	0.379581	0.554487	0.734528	0.546118	-0.537592	1.15381	-0.616216	0.515745
Spn42Db	Spn42Db-RC	FBgn0033112	chr2R	-	6880770	6880270	6880970	6880995	225	Spn42Dc	FBgn0033113	6878927	1843	Spn42Da	FBgn0265137	4	late_spermatocyte	0.102533	0.168942	0.046134	0.0937702	0.051272	0.0957253	0.0383373	0.0475457	0.0407379	0.0629977	0.132116	0.217377	0.371191	0.320942	0.526506	0.332781	0.173828	0.113634	0.169437	0.122477	0.130282	0.101762	0.0271709	0.0306177	0.0434068	0.023341	0.0157719	0.0484301	0.0142438	0.0303589	0.0466585	0.0518853	0.0411662	0.0662306	0.0309091	0.0502454	0.062946	0.0325599	0.0867513	0.0525407	0.00712342	0.104693	0.0915351	-0.0794823	-0.464976	-0.0617483	-0.582305	-0.498777	-0.56053	-0.358615	0.268343	1.04174	2.43695	1.98116	3.84579	2.08854	0.646707	0.100701	0.606875	0.180915	0.251708	-0.00698565	-0.683593	-0.652329	-0.53632	-0.718334	-0.786992	-0.490755	-0.800853	-0.654675	-0.506825	-0.459414	-0.556645	-0.329289	-0.649685	-0.474289	-0.359084	-0.634711	-0.14315	-0.453468	-0.865441	0.0195981	-0.0997567	0.0296385	0.0444668	0.0858832	0.15565	-0.905246	-0.168181	1.07343	1.87263
Spn42Dc	Spn42Dc-RB	FBgn0033113	chr2R	+	6880995	6880795	6881495	6880770	225	Spn42Db	FBgn0033112	6883280	2285	Spn42Dd	FBgn0028988	5	spermatid	0.163883	0.208413	0.120116	0.172624	0.127278	0.151897	0.104114	0.0802582	0.0671562	0.0653891	0.185237	0.207185	0.255148	0.291333	0.297808	0.307334	0.216472	0.376276	0.346274	0.241526	0.258122	0.0710469	0.158141	0.118931	0.0598597	0.105971	0.0553512	0.060353	0.0627314	0.10903	0.130977	0.162891	0.154915	0.179565	0.0731374	0.211213	0.108953	0.09855	0.159743	0.190009	0.172586	0.0784751	0.281467	0.10062	-0.421379	-0.137985	-0.688034	-0.962654	-1.11348	-1.13382	0.24581	0.498471	1.0506	1.46715	1.54168	1.65134	0.605381	2.44497	2.0996	0.893786	1.08484	-1.06869	-0.0660968	-0.517474	-1.19747	-0.666658	-1.24937	-1.19179	-1.16442	-0.631448	-0.378803	-0.0114212	-0.103235	0.180527	-1.04463	0.544842	-0.632334	-0.752087	-0.0476653	0.300753	0.100187	-0.983181	1.35357	0.0228789	0.0397506	0.0904034	0.146258	-0.98333	-0.0325452	1.01588	0.795019
Spn42Dc	Spn42Dc-RA	FBgn0033113	chr2R	+	6881648	6881448	6882148	6880770	878	Spn42Db	FBgn0033112	6883280	1632	Spn42Dd	FBgn0028988	5	spermatid	0.163883	0.208413	0.120116	0.172624	0.127278	0.151897	0.104114	0.0802582	0.0671562	0.0653891	0.185237	0.207185	0.255148	0.291333	0.297808	0.307334	0.216472	0.376276	0.346274	0.241526	0.258122	0.0710469	0.158141	0.118931	0.0598597	0.105971	0.0553512	0.060353	0.0627314	0.10903	0.130977	0.162891	0.154915	0.179565	0.0731374	0.211213	0.108953	0.09855	0.159743	0.190009	0.172586	0.0784751	0.281467	0.10062	-0.421379	-0.137985	-0.688034	-0.962654	-1.11348	-1.13382	0.24581	0.498471	1.0506	1.46715	1.54168	1.65134	0.605381	2.44497	2.0996	0.893786	1.08484	-1.06869	-0.0660968	-0.517474	-1.19747	-0.666658	-1.24937	-1.19179	-1.16442	-0.631448	-0.378803	-0.0114212	-0.103235	0.180527	-1.04463	0.544842	-0.632334	-0.752087	-0.0476653	0.300753	0.100187	-0.983181	1.35357	0.0228789	0.0208859	0.0655425	0.156992	-0.868457	-0.224813	1.09327	0.795019
Spn42Dd	Spn42Dd-RB	FBgn0028988	chr2R	+	6883280	6883080	6883780	6881648	1632	Spn42Dc	FBgn0033113	6885552	2272	Spn42De	FBgn0033115	10	secretory_cell_of_the_male_reproductive_gland	0.0433403	0.0137724	0.0669294	0.0199911	0	0.00612512	0	0.003561	0.00171592	0.00403427	0.0225697	0.015793	0.0224082	0.0230735	0	0.0283225	0.0219408	0.0223098	0.0143698	0.0352395	0.00644806	0.142014	0	0	0	0.00229554	0.0465128	0.00691094	0.00302571	0.0332697	0.0124986	0.0160334	0.078175	0.0160665	0.0161117	0.0362988	0.00516065	0.00909058	0.0545727	0.399295	0.522632	0.00555465	0.08019	-0.2293	-0.425622	-0.365471	-0.425622	-0.390652	-0.408771	-0.386004	-0.203977	-0.270527	-0.205563	-0.19903	-0.425622	-0.147482	-0.210154	-0.206529	-0.284504	-0.0795535	-0.362299	0.96902	-0.425622	-0.425622	-0.425622	-0.403079	0.031156	-0.357754	-0.395909	-0.0988981	-0.30288	-0.268166	0.342094	-0.267842	-0.267397	-0.0691506	-0.374942	-0.336349	0.110308	3.49565	4.70688	-0.371073	0.361883	0.041078	0.207512	0.302851	0.228108	-0.770335	1.13011	-0.359774	-2.28087
Spn42De	Spn42De-RB	FBgn0033115	chr2R	+	6885552	6885352	6886052	6883280	2272	Spn42Dd	FBgn0028988	6891760	6208	CG30158	FBgn0050158	10	secretory_cell_of_the_male_reproductive_gland	0.0149899	0.00513857	0.0234141	0.00562948	0	0.0071818	0	0.00841413	0.00767263	0.00102363	0.00218795	0.00632228	0.00333167	0	0	0.00708403	0.00740361	0.00332567	0.0104227	0.00802077	0.0144739	0	0.0162147	0	0.00523098	0.00220758	0.00278809	0	0.00888733	0.00264951	0.00940948	0.00710234	0.00609413	0.00666812	0.00749159	0	0.00462211	0.0338011	0.00968733	0.0411654	0.327677	0	0.0154049	-0.182135	-0.291672	-0.15193	-0.291672	-0.127951	-0.142379	-0.271755	-0.2491	-0.168654	-0.226845	-0.291672	-0.291672	-0.153832	-0.147614	-0.226962	-0.0888681	-0.135605	-0.0100405	-0.291672	0.0238311	-0.291672	-0.189889	-0.248718	-0.237422	-0.291672	-0.118743	-0.240118	-0.108583	-0.153476	-0.173093	-0.161925	-0.145902	-0.291672	-0.201736	0.366027	-0.103177	0.509321	6.08425	-0.291672	0.00807544	0.0343183	0.0350344	0.0700626	0.042938	-0.778935	1.12767	-0.348737	-2.18794
Spn42De	Spn42De-RA	FBgn0033115	chr2R	+	6886393	6886193	6886893	6883280	3113	Spn42Dd	FBgn0028988	6891760	5367	CG30158	FBgn0050158	10	secretory_cell_of_the_male_reproductive_gland	0.0149899	0.00513857	0.0234141	0.00562948	0	0.0071818	0	0.00841413	0.00767263	0.00102363	0.00218795	0.00632228	0.00333167	0	0	0.00708403	0.00740361	0.00332567	0.0104227	0.00802077	0.0144739	0	0.0162147	0	0.00523098	0.00220758	0.00278809	0	0.00888733	0.00264951	0.00940948	0.00710234	0.00609413	0.00666812	0.00749159	0	0.00462211	0.0338011	0.00968733	0.0411654	0.327677	0	0.0154049	-0.182135	-0.291672	-0.15193	-0.291672	-0.127951	-0.142379	-0.271755	-0.2491	-0.168654	-0.226845	-0.291672	-0.291672	-0.153832	-0.147614	-0.226962	-0.0888681	-0.135605	-0.0100405	-0.291672	0.0238311	-0.291672	-0.189889	-0.248718	-0.237422	-0.291672	-0.118743	-0.240118	-0.108583	-0.153476	-0.173093	-0.161925	-0.145902	-0.291672	-0.201736	0.366027	-0.103177	0.509321	6.08425	-0.291672	0.00807544	0.0327584	0.0168435	0.00678026	0.0295199	-0.076444	-0.959584	1.03603	-2.18794
CG30158	CG30158-RA	FBgn0050158	chr2R	+	6891760	6891560	6892260	6886393	5367	Spn42De	FBgn0033115	6923366	31606	CG3358	FBgn0033117	9	adult_neuron	0.00933322	0.00983678	0.00934604	0.00262086	0	0	0.00478308	0.00259557	0	0.00243665	0.00362292	0.0123058	0.0116483	0.00501527	0.0929638	0.013291	0.00521533	0.0102651	0.00203098	0.0082676	0	0	0	0	0	0	0	0.00544922	0	0	0	0.00413571	0	0	0.00115419	0.00421394	0	0	0	0	0	0.181314	0	-0.212678	-0.295719	-0.295719	-0.14417	-0.21348	-0.295719	-0.218515	-0.180929	0.0941836	0.0733507	-0.136813	2.6498	0.125399	-0.130474	0.0295264	-0.231369	-0.033764	-0.295719	-0.295719	-0.295719	-0.295719	-0.295719	-0.295719	-0.295719	-0.123063	-0.295719	-0.295719	-0.295719	-0.164681	-0.295719	-0.295719	-0.259149	-0.162202	-0.295719	-0.295719	-0.295719	-0.295719	-0.295719	5.44913	-0.295719	0.0218389	0.00606365	0.00226009	0.0268363	-0.427589	-0.715117	1.14271	0.0738315
CG3358	CG3358-RF	FBgn0033117	chr2R	+	6923366	6923166	6923866	6891760	31606	CG30158	FBgn0050158	6943995	20629	CheB42b	FBgn0066293	2	early_spermatocyte	0.117098	0.174266	0.0706596	0.245609	0.260691	0.268968	0.291873	0.294439	0.368919	0.286221	0.141788	0.0648906	0.0603043	0.0482793	0.313656	0.0898744	0.0887415	0.0926324	0.0727197	0.076629	0.0705443	0.171637	0.134485	0.0997356	0.0829833	0.0456366	0.0230643	0.0332909	0.0772738	0.0388653	0.0620485	0.0616149	0.0682896	0.0715871	0.0544331	0.0900469	0.0359577	0.0405392	0.0376927	0.0515286	0.109217	0.0939238	0.0632963	1.36193	1.52176	1.60948	1.85222	1.87941	2.66873	1.79232	0.261654	-0.553283	-0.601887	-0.729325	2.08307	-0.288511	-0.300516	-0.259282	-0.470311	-0.428882	-0.493366	0.57799	0.184261	-0.184005	-0.36154	-0.757331	-0.996547	-0.888168	-0.422049	-0.829092	-0.583402	-0.587997	-0.51726	-0.482314	-0.664108	-0.286682	-0.859906	-0.811353	-0.841519	-0.69489	-0.0835226	-0.245596	-0.570179	0.281826	0.477681	0.413596	0.311301	0.915438	0.151772	-1.06721	1.30233
CG3358	CG3358-RE	FBgn0033117	chr2R	+	6923446	6923246	6923946	6891760	31686	CG30158	FBgn0050158	6943995	20549	CheB42b	FBgn0066293	2	early_spermatocyte	0.117098	0.174266	0.0706596	0.245609	0.260691	0.268968	0.291873	0.294439	0.368919	0.286221	0.141788	0.0648906	0.0603043	0.0482793	0.313656	0.0898744	0.0887415	0.0926324	0.0727197	0.076629	0.0705443	0.171637	0.134485	0.0997356	0.0829833	0.0456366	0.0230643	0.0332909	0.0772738	0.0388653	0.0620485	0.0616149	0.0682896	0.0715871	0.0544331	0.0900469	0.0359577	0.0405392	0.0376927	0.0515286	0.109217	0.0939238	0.0632963	1.36193	1.52176	1.60948	1.85222	1.87941	2.66873	1.79232	0.261654	-0.553283	-0.601887	-0.729325	2.08307	-0.288511	-0.300516	-0.259282	-0.470311	-0.428882	-0.493366	0.57799	0.184261	-0.184005	-0.36154	-0.757331	-0.996547	-0.888168	-0.422049	-0.829092	-0.583402	-0.587997	-0.51726	-0.482314	-0.664108	-0.286682	-0.859906	-0.811353	-0.841519	-0.69489	-0.0835226	-0.245596	-0.570179	0.326544	0.521474	0.449757	0.328744	0.904928	0.168687	-1.07362	1.30233
CheB42b	CheB42b-RA	FBgn0066293	chr2R	-	6943995	6943495	6944195	6949482	5487	CheB42a	FBgn0053348	6923446	20549	CG3358	FBgn0033117	6	cyst	0.000452359	0.000572265	0.000371123	0	0	0	0	0.00232523	0	0.00144873	0.0012138	0.00218295	0	0.00193588	0	0.00119418	0	0	0	0	0	0	0	0	0.00476985	0.00159853	0	0	0	0	0.0014252	0	0	0	0	0	0	0	0	0	0	0	0	-0.457847	-0.457847	-0.457847	-0.457847	1.89559	-0.457847	1.00846	0.770677	1.75159	-0.457847	1.50152	-0.457847	0.750821	-0.457847	-0.457847	-0.457847	-0.457847	-0.457847	-0.457847	-0.457847	-0.457847	4.36987	1.16008	-0.457847	-0.457847	-0.457847	-0.457847	0.984649	-0.457847	-0.457847	-0.457847	-0.457847	-0.457847	-0.457847	-0.457847	-0.457847	-0.457847	-0.457847	-0.457847	-0.457847	0.019759	0.0114536	0.00904034	0.0187854	-0.323049	-0.798543	1.12159	0.624785
CheB42a	CheB42a-RA	FBgn0053348	chr2R	+	6949482	6949282	6949982	6943995	5487	CheB42b	FBgn0066293	6950385	903	ppk25	FBgn0053349	7	various_somatic_cell	0.00339527	0.00277746	0.00408651	0.0110558	0	0	0.00283492	0.0044946	0.00489788	0.00316088	0.0042664	0.0057462	0.00221125	0.00332547	0	0.00139758	0.00660325	0	0	0	0	0	0	0.013767	0.00293797	0.00387715	0	0.00691094	0	0.00685296	0.00106805	0.00264533	0	0.000959304	0.00181216	0	0.0186291	0.0221574	0	0.00419931	0	0	0	1.50388	-0.666542	-0.666542	-0.110005	0.215814	0.294985	-0.0460156	0.171014	0.461521	-0.232441	-0.0137043	-0.666542	-0.392177	0.629773	-0.666542	-0.666542	-0.666542	-0.666542	-0.666542	-0.666542	2.03612	-0.0897751	0.0945998	-0.666542	0.690178	-0.666542	0.678794	-0.456869	-0.147226	-0.666542	-0.478217	-0.310789	-0.666542	2.99063	3.68328	-0.666542	0.157844	-0.666542	-0.666542	-0.666542	0.0244388	0.018191	0.027121	0.0348872	-1.02241	0.0464371	0.975972	-0.557103
ppk25	ppk25-RA	FBgn0053349	chr2R	+	6950385	6950185	6950885	6949482	903	CheB42a	FBgn0053348	6971637	21252	mim	FBgn0053558	7	various_somatic_cell	0.0275431	0.0168862	0.0378919	0.0232744	0.00992063	0.0187221	0.0183292	0.0424536	0.0480283	0.0320285	0.0152218	0.0110578	0.0105198	0.00700875	0	0.0185443	0.0317294	0	0.00593351	0.00151124	0.00966843	0	0.0158362	0.047568	0.0482677	0.0377524	0.0414613	0.0743041	0.0196828	0.0515263	0.0192611	0.0159476	0.00476302	0.0128094	0.0201791	0.0104726	0.249208	0.102571	0.0139958	0.0101225	0	0	0.00204201	-0.101543	-0.419204	-0.209834	-0.21918	0.354693	0.487304	0.106698	-0.2931	-0.392153	-0.40495	-0.488472	-0.655197	-0.214064	0.0995833	-0.655197	-0.51405	-0.619247	-0.425204	-0.655197	-0.278484	0.476354	0.492998	0.242861	0.331086	1.11235	-0.186981	0.570515	-0.197013	-0.275834	-0.541894	-0.350485	-0.175176	-0.406074	5.27299	1.78478	-0.322263	-0.414403	-0.655197	-0.655197	-0.606621	0.0327584	0.0134748	0.0226009	0.0415962	-0.865429	-0.229309	1.09474	-1.16604
mim	mim-RB	FBgn0053558	chr2R	-	6971637	6971137	6971837	6973929	2292	Cyp6u1	FBgn0033121	6950385	21252	ppk25	FBgn0053349	7	various_somatic_cell	0.492027	0.290282	0.6731	0.42677	0.332281	0.283197	0.453135	0.562281	0.535902	0.434572	0.355993	0.211808	0.249346	0.176049	0.185816	0.273279	0.185026	0.130164	0.174265	0.10479	0.150406	0.353686	0.14602	0.534642	0.599431	0.492831	0.351558	0.862681	0.165252	0.493617	0.415256	0.398284	0.253805	0.219049	0.296588	0.319363	3.4946	2.48806	0.268659	0.370433	0.493676	1.1176	0.320906	-0.104563	-0.255965	-0.334612	-0.0623177	0.11257	0.070302	-0.0920608	-0.21797	-0.449001	-0.388853	-0.506299	-0.490649	-0.350506	-0.491915	-0.579822	-0.509157	-0.62048	-0.547387	-0.221667	-0.554415	0.0682825	0.172096	0.00128885	-0.225076	0.593908	-0.5236	0.00254715	-0.123012	-0.150207	-0.381709	-0.437399	-0.313156	-0.276664	4.81109	3.19829	-0.357907	-0.194833	0.00264234	1.00238	-0.274192	0.588091	0.712816	0.931155	0.648096	-0.345255	1.12688	-0.781626	-1.21336
CheB42c	CheB42c-RB	FBgn0066292	chr2R	-	6971637	6971137	6971837	6973929	2292	Cyp6u1	FBgn0033121	6950385	21252	ppk25	FBgn0053349	7	various_somatic_cell	0.0214605	0.0145935	0.0281091	0.0323507	0.0232474	0.00781395	0.0139919	0.0113485	0.0166674	0.0134038	0.00886225	0.00820677	0.0139368	0.0165425	0	0.0204576	0.0181805	0.00586524	0.0255589	0.00918087	0.0170675	0.0789141	0	0.00406644	0.0266585	0.0268261	0.0315933	0.0201026	0	0.0346821	0.017699	0.0212956	0.0208842	0.0138778	0.0126271	0.0319101	0.160489	0.0704593	0.0125384	0.00566785	0	0	0.00544586	0.391175	0.064185	-0.490183	-0.268273	-0.363222	-0.172168	-0.289397	-0.452529	-0.476073	-0.270252	-0.176654	-0.77086	-0.0360243	-0.117818	-0.560181	0.147216	-0.441084	-0.157796	2.06373	-0.77086	-0.624794	0.186712	0.192732	0.363969	-0.0487749	-0.77086	0.47492	-0.135112	-0.00592267	-0.0207007	-0.272372	-0.317294	0.375348	4.9939	1.76003	-0.320481	-0.567271	-0.77086	-0.77086	-0.575245	0.588091	0.712816	0.931155	0.648096	-0.345255	1.12688	-0.781626	-0.945715
Cyp6u1	Cyp6u1-RB	FBgn0033121	chr2R	-	6973929	6973429	6974129	6975133	1204	CG30157	FBgn0050157	6971637	2292	mim	FBgn0053558	2	early_spermatocyte	0.234841	0.407412	0.0891817	0.384635	0.559568	0.456699	0.708931	0.850507	0.701537	0.654319	0.500704	0.392531	0.328733	0.25982	0.509283	0.300914	0.231224	0.14882	0.0954796	0.106105	0.143615	0.017916	0.171247	0.13445	0.0947675	0.081065	0.0697253	0.0669473	0.0746672	0.0525535	0.108517	0.082702	0.0846616	0.0860569	0.0903679	0.0978086	0.0367756	0.0758362	0.0591907	0.0699587	0.203332	0.11427	0.187403	0.679792	1.47368	1.00683	2.15151	2.79401	2.11796	1.90367	1.20654	0.71563	0.426102	0.113361	1.24547	0.29985	-0.0164173	-0.390379	-0.63245	-0.584231	-0.414	-0.984449	-0.288601	-0.455596	-0.635681	-0.697866	-0.749328	-0.761935	-0.726901	-0.827257	-0.573284	-0.690437	-0.681544	-0.675212	-0.655648	-0.62188	-0.89886	-0.721596	-0.797136	-0.748269	-0.142996	-0.547177	-0.215281	0.167952	0.202796	0.180807	0.236159	-0.136047	-0.925011	1.06106	2.19167
Cyp6u1	Cyp6u1-RA	FBgn0033121	chr2R	-	6975026	6974526	6975226	6975133	107	CG30157	FBgn0050157	6971637	3389	mim	FBgn0053558	2	early_spermatocyte	0.234841	0.407412	0.0891817	0.384635	0.559568	0.456699	0.708931	0.850507	0.701537	0.654319	0.500704	0.392531	0.328733	0.25982	0.509283	0.300914	0.231224	0.14882	0.0954796	0.106105	0.143615	0.017916	0.171247	0.13445	0.0947675	0.081065	0.0697253	0.0669473	0.0746672	0.0525535	0.108517	0.082702	0.0846616	0.0860569	0.0903679	0.0978086	0.0367756	0.0758362	0.0591907	0.0699587	0.203332	0.11427	0.187403	0.679792	1.47368	1.00683	2.15151	2.79401	2.11796	1.90367	1.20654	0.71563	0.426102	0.113361	1.24547	0.29985	-0.0164173	-0.390379	-0.63245	-0.584231	-0.414	-0.984449	-0.288601	-0.455596	-0.635681	-0.697866	-0.749328	-0.761935	-0.726901	-0.827257	-0.573284	-0.690437	-0.681544	-0.675212	-0.655648	-0.62188	-0.89886	-0.721596	-0.797136	-0.748269	-0.142996	-0.547177	-0.215281	0.322904	0.384705	0.329972	0.338137	1.14361	-0.710065	-0.433546	2.19167
CG30157	CG30157-RB	FBgn0050157	chr2R	-	6975026	6974526	6975226	6979496	4470	lncRNA:CR44170	FBgn0265059	6973929	1097	Cyp6u1	FBgn0033121	5	spermatid	0.360204	0.430049	0.294501	0.257139	0.334791	0.343517	0.285289	0.196253	0.192575	0.229406	0.195113	0.28946	0.364069	0.563128	0.122068	0.600441	0.579432	0.859469	0.819591	0.888054	0.621092	0.433271	0.168369	0.195739	0.184785	0.298963	0.156985	0.170266	0.278814	0.197798	0.362367	0.410608	0.372149	0.466465	0.169013	0.455698	0.189242	0.167598	0.40077	0.563559	0.279144	0.262915	0.482758	-0.517606	-0.127626	-0.0838052	-0.376234	-0.823381	-0.841852	-0.656885	-0.829105	-0.355283	0.0194093	1.01911	-1.19595	1.2065	1.10099	2.50737	2.30709	2.65092	1.31021	0.36695	-0.963419	-0.825965	-0.880978	-0.307558	-1.02059	-0.95389	-0.40875	-0.815621	0.0108611	0.253135	0.0599906	0.533654	-0.960182	0.479584	-0.85859	-0.967291	0.203726	1.02127	-0.407092	-0.488598	0.615479	0.322904	0.384705	0.329972	0.338137	1.14361	-0.710065	-0.433546	0.54623
CG30157	CG30157-RA	FBgn0050157	chr2R	-	6975133	6974633	6975333	6979496	4363	lncRNA:CR44170	FBgn0265059	6975026	107	Cyp6u1	FBgn0033121	5	spermatid	0.360204	0.430049	0.294501	0.257139	0.334791	0.343517	0.285289	0.196253	0.192575	0.229406	0.195113	0.28946	0.364069	0.563128	0.122068	0.600441	0.579432	0.859469	0.819591	0.888054	0.621092	0.433271	0.168369	0.195739	0.184785	0.298963	0.156985	0.170266	0.278814	0.197798	0.362367	0.410608	0.372149	0.466465	0.169013	0.455698	0.189242	0.167598	0.40077	0.563559	0.279144	0.262915	0.482758	-0.517606	-0.127626	-0.0838052	-0.376234	-0.823381	-0.841852	-0.656885	-0.829105	-0.355283	0.0194093	1.01911	-1.19595	1.2065	1.10099	2.50737	2.30709	2.65092	1.31021	0.36695	-0.963419	-0.825965	-0.880978	-0.307558	-1.02059	-0.95389	-0.40875	-0.815621	0.0108611	0.253135	0.0599906	0.533654	-0.960182	0.479584	-0.85859	-0.967291	0.203726	1.02127	-0.407092	-0.488598	0.615479	0.285466	0.357082	0.309632	0.323377	1.10801	-0.835503	-0.272503	0.54623
lncRNA:CR44170	lncRNA:CR44170-RA	FBgn0265059	chr2R	+	6979496	6979296	6979996	6975133	4363	CG30157	FBgn0050157	6981195	1699	lncRNA:CR44171	FBgn0265060	5	spermatid	0.110497	0.143841	0.0847638	0.110683	0.0744687	0.109895	0.10591	0.0604023	0.0524433	0.0377125	0.0361634	0.0700552	0.154457	0.186006	0.0820252	0.242072	0.283621	0.282462	0.289266	0.224974	0.186526	0	0.0954634	0.0499073	0.0457932	0.0817476	0.045854	0.0511646	0.0714574	0.0619708	0.101638	0.132623	0.095391	0.130115	0.0493134	0.150949	0.0635748	0.0571452	0.178229	0.143108	0.145987	0.0286098	0.0507044	0.00248642	-0.482667	-0.00806294	-0.0614495	-0.671113	-0.777739	-0.975085	-0.995839	-0.541795	0.588928	1.01157	-0.381435	1.76269	2.31932	2.30378	2.39493	1.53363	1.01855	-1.48031	-0.201406	-0.811714	-0.866829	-0.385154	-0.866014	-0.794869	-0.523009	-0.6501	-0.118683	0.296412	-0.202375	0.262817	-0.81967	0.541921	-0.628612	-0.714749	0.90739	0.436876	0.475447	-1.09703	-0.801035	0.0291186	0.0168435	0.0135605	0.0550144	-0.504652	-0.647116	1.15177	0.762958
lncRNA:CR44171	lncRNA:CR44171-RB	FBgn0265060	chr2R	-	6981195	6980695	6981395	6982986	1791	CG30156	FBgn0050156	6979496	1699	lncRNA:CR44170	FBgn0265059	4	late_spermatocyte	0.0409064	0.0656868	0.0193741	0.0268288	0.00860332	0.0294321	0.0156742	0.0244299	0.0240257	0.0324659	0.0705747	0.109133	0.198484	0.110318	0.168482	0.116604	0.0875981	0.0379799	0.039803	0.0292534	0.0526714	0	0.0467533	0.0201955	0.0232825	0.0337199	0.0160235	0.0113478	0.022774	0.00907752	0.021506	0.0181293	0.0310382	0.0258706	0.0115909	0.0367791	0.0381999	0.0103318	0.0194502	0.0107853	0	0	0.0470396	-0.320137	-0.7346	-0.260936	-0.573803	-0.37469	-0.383881	-0.191946	0.674681	1.55153	3.58345	1.57849	2.90118	1.72144	1.06181	-0.0665524	-0.0250938	-0.264999	0.267545	-0.930247	0.132962	-0.470984	-0.400783	-0.163427	-0.565858	-0.672189	-0.412347	-0.723816	-0.441182	-0.517972	-0.224413	-0.341927	-0.666661	-0.0938599	-0.0615478	-0.695292	-0.487932	-0.68498	-0.930247	-0.930247	0.139472	0.0327584	0.0249284	0.079103	0.189196	-0.869889	-0.22268	1.09257	1.76148
CG30156	CG30156-RA	FBgn0050156	chr2R	-	6982986	6982486	6983186	6985712	2726	vimar	FBgn0022960	6981195	1791	lncRNA:CR44171	FBgn0265060	5	spermatid	0.799958	1.09687	0.541695	0.4043	0.710733	0.50489	0.396247	0.283704	0.305183	0.319199	1.06332	1.79966	1.60816	1.37531	2.22866	1.26683	1.13933	1.78497	1.59951	1.4306	1.52305	0.813978	0.60914	0.426122	0.320427	0.494829	0.296234	0.216818	0.244494	0.339002	0.600375	0.737262	0.627025	0.812228	0.317573	0.67921	0.399075	0.327552	0.785525	0.885594	0.603944	0.8392	0.879071	-0.762991	-0.172063	-0.569013	-0.778519	-0.995548	-0.954128	-0.927099	0.507877	1.92784	1.55855	1.1095	2.75511	0.900312	0.654441	1.89951	1.54187	1.21613	1.39442	0.0270349	-0.367974	-0.720908	-0.924731	-0.588414	-0.971386	-1.12453	-1.07116	-0.888912	-0.384878	-0.120904	-0.333485	0.0236613	-0.930236	-0.232852	-0.773067	-0.910993	-0.0278333	0.16514	-0.377996	0.0756745	0.152562	0.0530374	0.0451405	0.0610223	0.221399	-0.656875	-0.493989	1.15086	1.01784
vimar	vimar-RB	FBgn0022960	chr2R	-	6985712	6985212	6985912	6986043	331	CG17002	FBgn0033122	6982986	2726	CG30156	FBgn0050156	2	early_spermatocyte	0.163617	0.267175	0.0704438	0.276812	0.29802	0.265893	0.295523	0.444892	0.575378	0.555667	0.539321	0.329327	0.208259	0.139271	0.266411	0.197312	0.0684768	0.0966072	0.1144	0.0532659	0.0843164	0.110937	0.128662	0.0908589	0.150927	0.058415	0.0573213	0.0284449	0.0274368	0.0329575	0.071231	0.0660687	0.0309486	0.101805	0.0533757	0.105165	0.105389	0.0300245	0.0596865	0.0488478	0.109035	0.0117811	0.256222	0.745549	0.885237	0.673638	0.86879	1.85261	2.71204	2.58222	2.47456	1.09144	0.294031	-0.160357	0.677046	0.221931	-0.626639	-0.441359	-0.32417	-0.726825	-0.522312	-0.346975	-0.230229	-0.47922	-0.0835819	-0.69291	-0.700114	-0.890308	-0.896947	-0.860585	-0.608498	-0.6425	-0.873817	-0.407126	-0.726102	-0.384994	-0.383516	-0.879903	-0.684536	-0.755924	-0.359506	-1.00006	0.609934	1.1767	1.81977	1.81259	1.39683	0.592116	0.562458	-1.15457	1.92324
CG30156	CG30156-RB	FBgn0050156	chr2R	-	6985712	6985212	6985912	6986043	331	CG17002	FBgn0033122	6981195	4517	lncRNA:CR44171	FBgn0265060	5	spermatid	0.799958	1.09687	0.541695	0.4043	0.710733	0.50489	0.396247	0.283704	0.305183	0.319199	1.06332	1.79966	1.60816	1.37531	2.22866	1.26683	1.13933	1.78497	1.59951	1.4306	1.52305	0.813978	0.60914	0.426122	0.320427	0.494829	0.296234	0.216818	0.244494	0.339002	0.600375	0.737262	0.627025	0.812228	0.317573	0.67921	0.399075	0.327552	0.785525	0.885594	0.603944	0.8392	0.879071	-0.762991	-0.172063	-0.569013	-0.778519	-0.995548	-0.954128	-0.927099	0.507877	1.92784	1.55855	1.1095	2.75511	0.900312	0.654441	1.89951	1.54187	1.21613	1.39442	0.0270349	-0.367974	-0.720908	-0.924731	-0.588414	-0.971386	-1.12453	-1.07116	-0.888912	-0.384878	-0.120904	-0.333485	0.0236613	-0.930236	-0.232852	-0.773067	-0.910993	-0.0278333	0.16514	-0.377996	0.0756745	0.152562	1.1767	1.81977	1.81259	1.39683	0.592116	0.562458	-1.15457	1.01784
CG17002	CG17002-RB	FBgn0033122	chr2R	+	6986043	6985843	6986543	6985712	331	vimar	FBgn0022960	6992676	6633	Tsp42Ea	FBgn0029508	2	early_spermatocyte	0.171614	0.261278	0.0985788	0.261592	0.306249	0.24098	0.297874	0.296197	0.400251	0.363719	0.473525	0.412963	0.24854	0.258878	0.284005	0.181124	0.125589	0.204397	0.165538	0.0873447	0.0942331	0.0680087	0.0832714	0.117195	0.0750157	0.133139	0.0737056	0.105101	0.105486	0.0721301	0.109052	0.114931	0.0802163	0.100926	0.0844106	0.0995247	0.081512	0.115389	0.111133	0.111297	0.115005	0.113705	0.0914063	0.820432	1.22762	0.632493	1.15126	1.13596	2.08474	1.75164	2.75286	2.20065	0.701422	0.795687	1.02479	0.0867143	-0.419662	0.298919	-0.0554042	-0.768379	-0.70557	-0.944687	-0.805519	-0.496203	-0.880796	-0.350819	-0.892742	-0.606472	-0.602962	-0.907108	-0.57045	-0.51684	-0.833376	-0.644542	-0.795132	-0.65732	-0.821562	-0.512663	-0.551478	-0.549975	-0.516167	-0.528025	-0.731345	1.04359	1.62236	1.62274	1.2707	0.576422	0.578278	-1.1547	1.40623
Tsp42Ea	Tsp42Ea-RA	FBgn0029508	chr2R	+	6992676	6992476	6993176	6986043	6633	CG17002	FBgn0033122	6992920	244	CG30159	FBgn0050159	7	various_somatic_cell	0.40287	0.208237	0.550628	0.175703	0.203118	0.16365	0.119161	0.151986	0.286731	0.16241	0.12669	0.114154	0.103384	0.202731	0.0786786	0.188134	0.20182	0.3577	0.50066	0.271587	0.33997	0.481358	0.404279	0.377951	0.309902	0.23483	0.197914	0.190395	0.171562	0.244834	1.93771	3.12644	0.771846	0.431895	0.774648	0.203449	0.165344	0.174188	0.388059	0.367473	0.436549	0.172579	0.803337	-0.418342	-0.367855	-0.44054	-0.522469	-0.462019	-0.213877	-0.442823	-0.508603	-0.531689	-0.551522	-0.368568	-0.597019	-0.395451	-0.370247	-0.0831827	0.180087	-0.241765	-0.115835	0.144541	0.00259463	-0.0458909	-0.171207	-0.309457	-0.377439	-0.391286	-0.425969	-0.291034	2.8265	5.01562	0.679493	0.0534505	0.684654	-0.367246	-0.437419	-0.421132	-0.0272761	-0.0651852	0.0620214	-0.424097	0.737485	1.37013	1.40946	1.46002	1.582	-0.838381	-0.268442	1.10682	-1.40285
Tsp42Ea	Tsp42Ea-RB	FBgn0029508	chr2R	+	6992681	6992481	6993181	6986043	6638	CG17002	FBgn0033122	6992920	239	CG30159	FBgn0050159	7	various_somatic_cell	0.40287	0.208237	0.550628	0.175703	0.203118	0.16365	0.119161	0.151986	0.286731	0.16241	0.12669	0.114154	0.103384	0.202731	0.0786786	0.188134	0.20182	0.3577	0.50066	0.271587	0.33997	0.481358	0.404279	0.377951	0.309902	0.23483	0.197914	0.190395	0.171562	0.244834	1.93771	3.12644	0.771846	0.431895	0.774648	0.203449	0.165344	0.174188	0.388059	0.367473	0.436549	0.172579	0.803337	-0.418342	-0.367855	-0.44054	-0.522469	-0.462019	-0.213877	-0.442823	-0.508603	-0.531689	-0.551522	-0.368568	-0.597019	-0.395451	-0.370247	-0.0831827	0.180087	-0.241765	-0.115835	0.144541	0.00259463	-0.0458909	-0.171207	-0.309457	-0.377439	-0.391286	-0.425969	-0.291034	2.8265	5.01562	0.679493	0.0534505	0.684654	-0.367246	-0.437419	-0.421132	-0.0272761	-0.0651852	0.0620214	-0.424097	0.737485	1.37169	1.41216	1.46454	1.58334	-0.849589	-0.252441	1.10203	-1.40285
CG30159	CG30159-RA	FBgn0050159	chr2R	+	6992681	6992481	6993181	6992676	5	Tsp42Ea	FBgn0029508	6998848	6167	Tsp42Eb	FBgn0042086	2	early_spermatocyte	0.364568	0.53558	0.220828	0.563295	0.470359	0.54221	0.383153	0.597076	0.977523	1.07619	0.804885	0.705041	0.569419	0.388801	0.566533	0.419478	0.266034	0.424691	0.424043	0.231874	0.229836	0.456437	0.522444	0.3283	0.165978	0.13523	0.156368	0.115166	0.0809031	0.145027	0.318564	0.436611	0.165276	0.230647	0.199217	0.246483	0.105342	0.123272	0.236032	0.178898	0.166528	0.12467	0.304899	0.834543	0.444262	0.745997	0.0780465	0.976403	2.57407	2.98842	1.84909	1.4298	0.860261	0.101762	0.848142	0.23059	-0.413791	0.252484	0.249763	-0.557245	-0.5658	0.385796	0.66299	-0.152306	-0.833969	-0.963097	-0.874325	-1.04735	-1.19124	-0.921951	-0.193193	0.302538	-0.836917	-0.562398	-0.694384	-0.495894	-1.08861	-1.01331	-0.539784	-0.779714	-0.831659	-1.00744	-0.250579	1.37169	1.41216	1.46454	1.58334	-0.849589	-0.252441	1.10203	1.27818
CG30159	CG30159-RB	FBgn0050159	chr2R	+	6992920	6992720	6993420	6992681	239	Tsp42Ea	FBgn0029508	6998848	5928	Tsp42Eb	FBgn0042086	2	early_spermatocyte	0.364568	0.53558	0.220828	0.563295	0.470359	0.54221	0.383153	0.597076	0.977523	1.07619	0.804885	0.705041	0.569419	0.388801	0.566533	0.419478	0.266034	0.424691	0.424043	0.231874	0.229836	0.456437	0.522444	0.3283	0.165978	0.13523	0.156368	0.115166	0.0809031	0.145027	0.318564	0.436611	0.165276	0.230647	0.199217	0.246483	0.105342	0.123272	0.236032	0.178898	0.166528	0.12467	0.304899	0.834543	0.444262	0.745997	0.0780465	0.976403	2.57407	2.98842	1.84909	1.4298	0.860261	0.101762	0.848142	0.23059	-0.413791	0.252484	0.249763	-0.557245	-0.5658	0.385796	0.66299	-0.152306	-0.833969	-0.963097	-0.874325	-1.04735	-1.19124	-0.921951	-0.193193	0.302538	-0.836917	-0.562398	-0.694384	-0.495894	-1.08861	-1.01331	-0.539784	-0.779714	-0.831659	-1.00744	-0.250579	1.59944	1.58733	1.49844	1.74704	-0.187392	-0.893048	1.08044	1.27818
Tsp42Eb	Tsp42Eb-RB	FBgn0042086	chr2R	+	6998848	6998648	6999348	6992920	5928	CG30159	FBgn0050159	7005157	6309	CG30160	FBgn0050160	3	mid_spermatocyte	4.88936e-05	0.000108652	0	0	0	0	0	0	0	0.000916864	0.000573812	0	0	0	0	0.000465066	0	0	0	0	0	0	0	0	0	0	0	0	0	0	0	0	0	0	0	0	0	0	0	0	0	0	0	-0.268778	-0.268778	-0.268778	-0.268778	-0.268778	-0.268778	4.77142	2.88559	-0.268778	-0.268778	-0.268778	-0.268778	2.28779	-0.268778	-0.268778	-0.268778	-0.268778	-0.268778	-0.268778	-0.268778	-0.268778	-0.268778	-0.268778	-0.268778	-0.268778	-0.268778	-0.268778	-0.268778	-0.268778	-0.268778	-0.268778	-0.268778	-0.268778	-0.268778	-0.268778	-0.268778	-0.268778	-0.268778	-0.268778	-0.268778	0.040558	0.0525517	0.0700626	0.104661	-0.875147	-0.214798	1.08994	#DIV/0!
CG30160	CG30160-RA	FBgn0050160	chr2R	+	7005157	7004957	7005657	6998848	6309	Tsp42Eb	FBgn0042086	7006442	1285	Tsp42Ec	FBgn0033124	#N/A	#N/A	#N/A	#N/A	#N/A	#N/A	#N/A	#N/A	#N/A	#N/A	#N/A	#N/A	#N/A	#N/A	#N/A	#N/A	#N/A	#N/A	#N/A	#N/A	#N/A	#N/A	#N/A	#N/A	#N/A	#N/A	#N/A	#N/A	#N/A	#N/A	#N/A	#N/A	#N/A	#N/A	#N/A	#N/A	#N/A	#N/A	#N/A	#N/A	#N/A	#N/A	#N/A	#N/A	#N/A	#N/A	#N/A	#N/A	#N/A	#N/A	#N/A	#N/A	#N/A	#N/A	#N/A	#N/A	#N/A	#N/A	#N/A	#N/A	#N/A	#N/A	#N/A	#N/A	#N/A	#N/A	#N/A	#N/A	#N/A	#N/A	#N/A	#N/A	#N/A	#N/A	#N/A	#N/A	#N/A	#N/A	#N/A	#N/A	#N/A	#N/A	#N/A	#N/A	#N/A	0.0525174	0.0633315	0.110744	0.128814	-1.11273	0.289211	0.82352	#N/A
Tsp42Ec	Tsp42Ec-RA	FBgn0033124	chr2R	+	7006442	7006242	7006942	7005157	1285	CG30160	FBgn0050160	7011739	5297	Tsp42Ed	FBgn0029507	9	adult_neuron	0.00394556	0.00260403	0.00528333	0	0	0.00800527	0	0	0	0	0.000891515	0.000393451	0	0	0.0366956	0.000623613	0	0	0.000263107	0	0	0	0	0	0	0.001507	0	0.00393015	0	0	0.00768846	0.00708357	0	0.000981262	0.0109979	0	0	0	0.0176376	0	0	0.0611239	0	-0.345521	-0.345521	0.355517	-0.345521	-0.345521	-0.345521	-0.345521	-0.267449	-0.311065	-0.345521	-0.345521	2.86799	-0.29091	-0.345521	-0.345521	-0.32248	-0.345521	-0.345521	-0.345521	-0.345521	-0.345521	-0.345521	-0.21355	-0.345521	-0.00134978	-0.345521	-0.345521	0.327773	0.274801	-0.345521	-0.25959	0.617589	-0.345521	-0.345521	-0.345521	1.19904	-0.345521	-0.345521	5.00722	-0.345521	0.0135193	0.015496	0.0113004	0.0375708	-0.422292	-0.71958	1.14187	-1.0207
Tsp42Ed	Tsp42Ed-RA	FBgn0029507	chr2R	-	7011739	7011239	7011939	7012254	515	Tsp42Ee	FBgn0029506	7006442	5297	Tsp42Ec	FBgn0033124	7	various_somatic_cell	0.536239	0.251335	0.395264	0.167222	0.334796	0.241957	0.188604	0.154562	0.132817	0.108461	0.0895367	0.0962029	0.122869	0.253368	0.201294	0.241032	0.218633	0.593594	0.598452	0.387261	0.39336	0.383438	0.118087	0.243466	0.150351	0.42899	0.134195	0.111759	0.127041	0.0825428	0.562214	0.357961	0.219583	0.331675	0.379494	0.99064	0.96236	0.571448	1.00186	0.64273	0.292033	0.208664	8.62502	-0.276548	-0.150965	-0.220541	-0.260524	-0.286036	-0.302332	-0.320585	-0.334767	-0.329771	-0.309787	-0.211989	-0.251015	-0.221234	-0.23802	0.0429826	0.0466233	-0.111647	-0.107077	-0.114512	-0.313371	-0.21941	-0.289192	-0.0803744	-0.301299	-0.318114	-0.30666	-0.340009	0.0194657	-0.133605	-0.237308	-0.153305	-0.117468	0.340536	0.319342	0.0263856	0.348947	0.0798056	-0.183013	-0.245491	6.06188	0.313024	0.738418	0.946976	0.715187	-0.483956	1.14991	-0.665954	-0.653206
Tsp42Ee	Tsp42Ee-RA	FBgn0029506	chr2R	+	7012254	7012054	7012754	7011739	515	Tsp42Ed	FBgn0029507	7018760	6506	CG43646	FBgn0263655	1	spermatogonia	2.40381	2.59005	2.22869	3.91251	5.30182	4.86603	5.46494	4.52581	3.46253	2.95745	2.68503	2.24241	1.23045	1.16849	1.37754	1.31378	0.712534	1.53006	1.59702	1.02706	1.24535	3.03582	2.91191	2.66587	2.22272	1.42559	1.10684	2.63722	1.45915	1.68145	3.14895	2.63272	5.18243	1.40575	2.69151	3.44359	1.33724	1.40022	2.83374	0.968886	1.53158	1.07926	2.72923	1.14965	2.20832	1.87624	2.33262	1.61699	0.80676	0.421882	0.214288	-0.122995	-0.894116	-0.941331	-0.782031	-0.830622	-1.28878	-0.665809	-0.614786	-1.0491	-0.882761	0.481597	0.387174	0.199689	-0.137994	-0.745417	-0.988314	0.177863	-0.719845	-0.550451	0.567809	0.174432	2.11735	-0.760534	0.219226	0.792325	-0.812743	-0.76475	0.32761	-1.09343	-0.664656	-1.00933	0.247976	0.8044	1.04969	1.22045	0.897673	-0.0387011	1.01879	-0.980088	0.216783
Tsp42Ee	Tsp42Ee-RB	FBgn0029506	chr2R	+	7012485	7012285	7012985	7011739	746	Tsp42Ed	FBgn0029507	7018760	6275	CG43646	FBgn0263655	1	spermatogonia	2.40381	2.59005	2.22869	3.91251	5.30182	4.86603	5.46494	4.52581	3.46253	2.95745	2.68503	2.24241	1.23045	1.16849	1.37754	1.31378	0.712534	1.53006	1.59702	1.02706	1.24535	3.03582	2.91191	2.66587	2.22272	1.42559	1.10684	2.63722	1.45915	1.68145	3.14895	2.63272	5.18243	1.40575	2.69151	3.44359	1.33724	1.40022	2.83374	0.968886	1.53158	1.07926	2.72923	1.14965	2.20832	1.87624	2.33262	1.61699	0.80676	0.421882	0.214288	-0.122995	-0.894116	-0.941331	-0.782031	-0.830622	-1.28878	-0.665809	-0.614786	-1.0491	-0.882761	0.481597	0.387174	0.199689	-0.137994	-0.745417	-0.988314	0.177863	-0.719845	-0.550451	0.567809	0.174432	2.11735	-0.760534	0.219226	0.792325	-0.812743	-0.76475	0.32761	-1.09343	-0.664656	-1.00933	0.247976	1.02643	1.19993	1.40803	1.00904	-0.0287603	1.01407	-0.98531	0.216783
CG43646	CG43646-RA	FBgn0263655	chr2R	+	7018760	7018560	7019260	7012485	6275	Tsp42Ee	FBgn0029506	7020133	1373	CG43647	FBgn0263656	1	spermatogonia	0.00915027	0.00817084	0.0104255	0.0125841	0	0.0421511	0.0188015	0.0190131	0.0142151	0.0133466	0.00578431	0.00328722	0.00395675	0.00280293	0	0.0065171	0.000962187	0.0019797	0.0016734	0	0	0	0.0437415	0.016178	0.0292588	0.00119989	0.00421685	0	0.00322827	0.00269754	0.0120049	0.011458	0.00400184	0.0017189	0.0117179	0.0306868	0	0	0.0189647	0.0278621	0	0	0	0.292457	-0.779327	2.81067	0.821992	0.840013	0.43137	0.357402	-0.286678	-0.499355	-0.442332	-0.540602	-0.779327	-0.224267	-0.697378	-0.610716	-0.636804	-0.779327	-0.779327	-0.779327	2.94613	0.598554	1.71264	-0.677133	-0.420179	-0.779327	-0.504376	-0.549578	0.243125	0.196545	-0.438491	-0.632929	0.218685	1.83426	-0.779327	-0.779327	0.83589	1.59368	-0.779327	-0.779327	-0.779327	0.0244388	0.0249284	0.0226009	0.0228108	1.15085	-0.656977	-0.493878	-0.351564
CG43647	CG43647-RA	FBgn0263656	chr2R	+	7020133	7019933	7020633	7018760	1373	CG43646	FBgn0263655	7024096	3963	lncRNA:CR44172	FBgn0265061	4	late_spermatocyte	0.0512851	0.0772503	0.0300437	0.0199022	0.0441132	0.0184633	0.0168805	0.0104689	0.0185312	0.0147853	0.036295	0.155069	0.23311	0.149353	0.223322	0.0950378	0.0544225	0.0846368	0.0718233	0.110715	0.0335768	0.069483	0.0523078	0.0184474	0.0200044	0.015587	0.0212166	0.0203258	0.0168373	0.0167325	0.0466481	0.0542116	0.0197633	0.0425498	0.0169613	0.0388723	0.0258741	0.0192973	0.0395681	0.0285557	0.0476741	0	0.029981	-0.581225	-0.132826	-0.607874	-0.637187	-0.755933	-0.606616	-0.675991	-0.277623	1.92213	3.36746	1.81626	3.18619	0.810319	0.0581061	0.617687	0.380376	1.10067	-0.327965	0.337034	0.0189409	-0.608168	-0.579331	-0.661144	-0.556882	-0.573379	-0.637987	-0.639928	-0.0858799	0.0542	-0.583797	-0.161782	-0.635692	-0.229891	-0.470623	-0.592428	-0.217005	-0.420959	-0.0668779	-0.949822	-0.394562	0.0119594	0.00875861	0.00904034	0.0187854	-0.601847	-0.552502	1.15435	1.36248
lncRNA:CR44172	lncRNA:CR44172-RA	FBgn0265061	chr2R	-	7024096	7023596	7024296	7025010	914	Tsp42Ef	FBgn0033127	7020133	3963	CG43647	FBgn0263656	#N/A	#N/A	#N/A	#N/A	#N/A	#N/A	#N/A	#N/A	#N/A	#N/A	#N/A	#N/A	#N/A	#N/A	#N/A	#N/A	#N/A	#N/A	#N/A	#N/A	#N/A	#N/A	#N/A	#N/A	#N/A	#N/A	#N/A	#N/A	#N/A	#N/A	#N/A	#N/A	#N/A	#N/A	#N/A	#N/A	#N/A	#N/A	#N/A	#N/A	#N/A	#N/A	#N/A	#N/A	#N/A	#N/A	#N/A	#N/A	#N/A	#N/A	#N/A	#N/A	#N/A	#N/A	#N/A	#N/A	#N/A	#N/A	#N/A	#N/A	#N/A	#N/A	#N/A	#N/A	#N/A	#N/A	#N/A	#N/A	#N/A	#N/A	#N/A	#N/A	#N/A	#N/A	#N/A	#N/A	#N/A	#N/A	#N/A	#N/A	#N/A	#N/A	#N/A	#N/A	#N/A	0.0566772	0.0424456	0.0565021	0.0550144	-1.14933	0.670998	0.478332	#N/A
Tsp42Ef	Tsp42Ef-RA	FBgn0033127	chr2R	+	7025010	7024810	7025510	7024096	914	lncRNA:CR44172	FBgn0265061	7028911	3901	Tsp42Eg	FBgn0033128	7	various_somatic_cell	0.223321	0.128927	0.267592	0.417368	0.18008	0.287435	0.0788419	0.0484072	0.0627592	0.0392763	0.0410329	0.0571832	0.0768923	0.0899884	0.0839659	0.104477	0.0958012	0.206648	0.208241	0.144117	0.0981762	0.207491	0.181255	0.244146	0.174512	0.240512	0.100743	0.19263	0.134456	0.0903272	0.178293	0.11194	0.391497	0.407747	0.20878	0.214541	0.258606	0.760498	0.982574	0.176047	0.23198	0.130853	0.992709	0.874596	-0.19489	0.288973	-0.651184	-0.788357	-0.723671	-0.829511	-0.821594	-0.748803	-0.659971	-0.600946	-0.62809	-0.535643	-0.574746	-0.0751473	-0.067967	-0.35698	-0.564042	-0.0713461	-0.189595	0.0938621	-0.219988	0.0774851	-0.552471	-0.138329	-0.400525	-0.599418	-0.202947	-0.502007	0.757991	0.831233	-0.0655376	-0.0395703	0.159036	2.42113	3.42205	-0.21307	0.0390285	-0.416766	3.46773	0.533494	0.85767	1.45549	0.903041	-0.644166	1.15202	-0.507849	-1.05348
Tsp42Eg	Tsp42Eg-RA	FBgn0033128	chr2R	+	7028911	7028711	7029411	7025010	3901	Tsp42Ef	FBgn0033127	7033562	4651	Tsp42Eh	FBgn0033129	7	various_somatic_cell	0.323801	0.0995858	0.360254	0.0915667	0.0714994	0.110444	0.0859679	0.0421698	0.0422352	0.0490709	0.0298723	0.0421556	0.0576772	0.115425	0.0826996	0.111649	0.132424	0.227521	0.235085	0.136694	0.128388	0.133536	0.0956356	0.0737895	0.0388596	0.0766624	0.0750325	0.0714474	0.0644593	0.0870974	0.266694	0.167321	1.21322	0.867889	0.789918	0.100016	0.543438	0.726192	1.68766	0.282255	0.077115	0.127107	3.59417	-0.365388	-0.396961	-0.335687	-0.374197	-0.443107	-0.443004	-0.432249	-0.462455	-0.443129	-0.418708	-0.32785	-0.379339	-0.333791	-0.301105	-0.151483	-0.139582	-0.294387	-0.307455	-0.299354	-0.358986	-0.393357	-0.448315	-0.388837	-0.391402	-0.397042	-0.408037	-0.372419	-0.0898498	-0.2462	1.39937	0.856043	0.733367	-0.352094	0.345567	0.633104	2.14583	-0.0653675	-0.388125	-0.30947	5.14545	0.0239188	0.485092	0.849792	0.605158	-0.869402	1.09281	-0.223407	-1.855
Tsp42Eh	Tsp42Eh-RB	FBgn0033129	chr2R	+	7033562	7033362	7034062	7028911	4651	Tsp42Eg	FBgn0033128	7035125	1563	Tsp42Ei	FBgn0033130	7	various_somatic_cell	0.0740557	0.0312314	0.110165	0.0203013	0.0613731	0.0263933	0.0208527	0.0166814	0.0115327	0.0220252	0.00924477	0.00710871	0.0216941	0.0414971	0	0.0326435	0.0373471	0.0790132	0.0789024	0.0484273	0.027127	0.147108	0.0395378	0.0211601	0.0260138	0.0229571	0.0071605	0.026092	0.0465178	0.0168764	0.0307194	0.0256893	0.165717	0.0718539	0.158684	0.029015	0.0593692	0.0544098	1.11922	0.0304488	0.0597557	0.155167	0.086589	-0.307645	-0.0725847	-0.272779	-0.304489	-0.328362	-0.357829	-0.297779	-0.370923	-0.383148	-0.299674	-0.186338	-0.423832	-0.237008	-0.210089	0.0283725	0.0277382	-0.146675	-0.26858	0.418091	-0.197551	-0.302729	-0.274951	-0.292445	-0.382851	-0.274504	-0.157604	-0.327246	-0.24802	-0.276809	0.524591	-0.0126013	0.484342	-0.257775	-0.0840529	-0.112437	5.98164	-0.249569	-0.0818411	0.464215	0.0717301	0.0363982	0.318679	0.418116	0.313984	-0.536982	1.15378	-0.616799	-1.8186
Tsp42Ei	Tsp42Ei-RA	FBgn0033130	chr2R	+	7035125	7034925	7035625	7033562	1563	Tsp42Eh	FBgn0033129	7037896	2771	CG33914	FBgn0053914	7	various_somatic_cell	0.326935	0.178708	0.407621	0.127336	0.110654	0.141772	0.124543	0.116728	0.0528116	0.0638603	0.0455111	0.0513048	0.0983768	0.177666	0.150313	0.198475	0.245064	0.453169	0.345281	0.324674	0.389202	0.189862	0.190607	0.166978	0.101056	0.169347	0.0692408	0.0885986	0.0869652	0.0780184	0.417259	0.221543	0.487727	0.624439	0.696413	0.203011	0.257554	0.576917	3.18281	0.259478	0.255223	0.236984	1.30064	-0.384477	-0.416611	-0.35667	-0.389858	-0.404911	-0.52803	-0.506747	-0.542092	-0.530932	-0.44026	-0.28753	-0.340219	-0.247445	-0.157705	0.243156	0.0353372	-0.00435608	0.119941	-0.264037	-0.262601	-0.308117	-0.435098	-0.303554	-0.496383	-0.459095	-0.462241	-0.479475	0.173986	-0.203011	0.309724	0.573064	0.711704	-0.238709	-0.133646	0.481525	5.50111	-0.129939	-0.138135	-0.173268	1.8756	0.0457577	0.594238	1.28599	0.885597	-0.943562	1.04821	-0.104646	-1.18962
CG33914	CG33914-RB	FBgn0053914	chr2R	-	7037896	7037396	7038096	7040136	2240	Tsp42Ej	FBgn0033132	7035125	2771	Tsp42Ei	FBgn0033130	9	adult_neuron	0.00537613	0.00153799	0.00892198	0.0111429	0	0.00561224	0	0	0	0.00132889	0.00382728	0.000865369	0.00092031	0	0	0.000729348	0	0	0.00269974	0.000557781	0	0	0	0	0	0.000834808	0	0	0	0	0	0.000416605	0	0	0.0019798	0	0.0052148	0.00510257	0.00886822	0	0	0.164945	0	0.221776	-0.206754	0.00908003	-0.206754	-0.206754	-0.206754	-0.155648	-0.0595654	-0.173474	-0.171361	-0.206754	-0.206754	-0.178705	-0.206754	-0.206754	-0.102928	-0.185303	-0.206754	-0.206754	-0.206754	-0.206754	-0.206754	-0.174649	-0.206754	-0.206754	-0.206754	-0.206754	-0.206754	-0.190733	-0.206754	-0.206754	-0.130616	-0.206754	-0.00620434	-0.0105206	0.134298	-0.206754	-0.206754	6.13666	-0.206754	0.0296385	0.0384031	0.0361614	0.0322035	0.896359	0.182222	-1.07858	-2.53632
CG33914	CG33914-RC	FBgn0053914	chr2R	-	7039050	7038550	7039250	7040136	1086	Tsp42Ej	FBgn0033132	7035125	3925	Tsp42Ei	FBgn0033130	9	adult_neuron	0.00537613	0.00153799	0.00892198	0.0111429	0	0.00561224	0	0	0	0.00132889	0.00382728	0.000865369	0.00092031	0	0	0.000729348	0	0	0.00269974	0.000557781	0	0	0	0	0	0.000834808	0	0	0	0	0	0.000416605	0	0	0.0019798	0	0.0052148	0.00510257	0.00886822	0	0	0.164945	0	0.221776	-0.206754	0.00908003	-0.206754	-0.206754	-0.206754	-0.155648	-0.0595654	-0.173474	-0.171361	-0.206754	-0.206754	-0.178705	-0.206754	-0.206754	-0.102928	-0.185303	-0.206754	-0.206754	-0.206754	-0.206754	-0.206754	-0.174649	-0.206754	-0.206754	-0.206754	-0.206754	-0.206754	-0.190733	-0.206754	-0.206754	-0.130616	-0.206754	-0.00620434	-0.0105206	0.134298	-0.206754	-0.206754	6.13666	-0.206754	0.0847558	0.0640052	0.0610223	0.0644071	0.465278	-1.14786	0.682587	-2.53632
Tsp42Ej	Tsp42Ej-RA	FBgn0033132	chr2R	+	7040136	7039936	7040636	7039050	1086	CG33914	FBgn0053914	7042656	2520	Tsp42Ek	FBgn0033133	9	adult_neuron	0.106273	0.0774103	0.130347	0.0349571	0.0315981	0.0361436	0.0290791	0.0650703	0.0745607	0.0638852	0.0645936	0.0541004	0.0914879	0.0756603	0.279561	0.0612098	0.0693838	0.0978154	0.0949642	0.0851093	0.0842045	0.017916	0.0554632	0.0216518	0.00955227	0.0233255	0.0248932	0.0100247	0.00319127	0.00641088	0.303656	0.25357	0.113052	0.0719679	0.124722	0.0479887	0.0591269	0.0365361	0.255403	0.280273	0.0771811	0.941392	0.120248	-0.454515	-0.475922	-0.446953	-0.491976	-0.262596	-0.202111	-0.270149	-0.265635	-0.33251	-0.0942305	-0.195103	1.10441	-0.2872	-0.235105	-0.0539037	-0.0720751	-0.134883	-0.140649	-0.563122	-0.323825	-0.539312	-0.616426	-0.528645	-0.518655	-0.613415	-0.656966	-0.636446	1.25797	0.938754	0.0432026	-0.218636	0.117575	-0.371461	-0.300475	-0.444452	0.950439	1.10894	-0.185411	5.32241	0.0890666	0.0967152	0.239851	0.323192	0.183828	-0.129852	1.05858	-0.928731	-0.751766
Tsp42Ek	Tsp42Ek-RB	FBgn0033133	chr2R	+	7042656	7042456	7043156	7040136	2520	Tsp42Ej	FBgn0033132	7045769	3113	Tsp42El	FBgn0033134	8	adult_fat_body	0.0199505	0.00691202	0.0320763	0.00306057	0	0	0.00377282	0.00752619	0.00952559	0.0170891	0.0076018	0.015023	0.0272179	0.00319619	0	0.00673594	0.0133961	0.0022689	0.00628082	0.00172139	0	0	0	0.00337722	0	0	0.00257526	0	0.00409164	0.00290974	0.018826	0.0116629	0.0072442	0.0130372	0.00310997	0	0	0	0.0196912	0.506005	0.0585751	0.0224968	0	-0.21224	-0.2507	-0.2507	-0.20329	-0.156125	-0.131	-0.0359556	-0.155175	-0.0619192	0.0913238	-0.210536	-0.2507	-0.166055	-0.0823627	-0.222188	-0.171774	-0.229069	-0.2507	-0.2507	-0.2507	-0.208261	-0.2507	-0.2507	-0.218339	-0.2507	-0.199284	-0.214136	-0.0141303	-0.104142	-0.159668	-0.0868732	-0.211619	-0.2507	-0.2507	-0.2507	-0.0032574	6.10781	0.485362	0.031998	-0.2507	0.0155992	0.0249284	0.027121	0.0402544	-0.704551	-0.440003	1.14455	-2.21433
Tsp42Ek	Tsp42Ek-RA	FBgn0033133	chr2R	+	7042910	7042710	7043410	7040136	2774	Tsp42Ej	FBgn0033132	7045769	2859	Tsp42El	FBgn0033134	8	adult_fat_body	0.0199505	0.00691202	0.0320763	0.00306057	0	0	0.00377282	0.00752619	0.00952559	0.0170891	0.0076018	0.015023	0.0272179	0.00319619	0	0.00673594	0.0133961	0.0022689	0.00628082	0.00172139	0	0	0	0.00337722	0	0	0.00257526	0	0.00409164	0.00290974	0.018826	0.0116629	0.0072442	0.0130372	0.00310997	0	0	0	0.0196912	0.506005	0.0585751	0.0224968	0	-0.21224	-0.2507	-0.2507	-0.20329	-0.156125	-0.131	-0.0359556	-0.155175	-0.0619192	0.0913238	-0.210536	-0.2507	-0.166055	-0.0823627	-0.222188	-0.171774	-0.229069	-0.2507	-0.2507	-0.2507	-0.208261	-0.2507	-0.2507	-0.218339	-0.2507	-0.199284	-0.214136	-0.0141303	-0.104142	-0.159668	-0.0868732	-0.211619	-0.2507	-0.2507	-0.2507	-0.0032574	6.10781	0.485362	0.031998	-0.2507	0.0140393	0.0188647	0.0180807	0.0241526	-0.454575	-0.691963	1.14654	-2.21433
Tsp42El	Tsp42El-RA	FBgn0033134	chr2R	+	7045769	7045569	7046269	7042910	2859	Tsp42Ek	FBgn0033133	7049238	3469	lbm	FBgn0016032	7	various_somatic_cell	0.104664	0.0535363	0.145791	0.0417509	0.102585	0.0424314	0.0384521	0.0326494	0.0259039	0.0303249	0.016093	0.0236952	0.0356389	0.0422759	0.0335354	0.0525163	0.0724264	0.100835	0.128407	0.0628969	0.0812341	0	0.0370727	0.0836545	0.0274936	0.0451895	0.0402473	0.0291652	0.0799059	0.041716	0.215687	0.416723	0.648291	0.14242	0.217495	0.0813855	0.11497	0.169697	0.458004	0.0477056	0.0907943	0.0740032	0.161276	-0.483444	-0.0159731	-0.478215	-0.508793	-0.553383	-0.605218	-0.571245	-0.680608	-0.622191	-0.530411	-0.47941	-0.546575	-0.400719	-0.247723	-0.0294175	0.182455	-0.32095	-0.180041	-0.804273	-0.519393	-0.161442	-0.593002	-0.45702	-0.494998	-0.580157	-0.190247	-0.483712	0.853141	2.39797	4.17742	0.290133	0.867033	-0.178878	0.079195	0.49974	2.71519	-0.437686	-0.106578	-0.235606	0.435029	0.131553	0.551792	0.849792	0.646754	-0.860449	1.0971	-0.236649	-1.44532
lbm	lbm-RB	FBgn0016032	chr2R	+	7049238	7049038	7049738	7045769	3469	Tsp42El	FBgn0033134	7052747	3509	Tsp42En	FBgn0033135	7	various_somatic_cell	0.0363872	0.0134002	0.0574323	0.0126829	0.0106459	0	0.00527268	0.00530675	0.00190781	0.0046172	0.0119002	0.0122952	0.0071823	0.00758391	0.0366956	0.016402	0.0314484	0.0244264	0.0202016	0.0217006	0.0109344	0.214206	0	0.0225678	0	0.00569201	0.00819072	0.00845371	0.0103243	0.00405593	0.0262953	0.0514249	0.297508	0.230445	0.0714256	0.104162	0.00807841	0.0105829	0.00978709	0.0200734	0	0.102806	0.00820577	-0.358089	-0.38886	-0.549682	-0.470031	-0.469516	-0.520862	-0.479933	-0.369913	-0.363946	-0.441183	-0.435116	0.00465922	-0.301906	-0.0746075	-0.180685	-0.244507	-0.221862	-0.384502	2.68621	-0.549682	-0.208762	-0.549682	-0.463696	-0.425949	-0.421976	-0.393719	-0.488412	-0.152453	0.227166	3.94461	2.93153	0.529306	1.02384	-0.427646	-0.389812	-0.401834	-0.246444	-0.549682	1.00335	-0.425722	0.0774762	0.125989	0.239569	0.195905	-1.06758	0.914848	0.152731	-2.09961
lbm	lbm-RA	FBgn0016032	chr2R	+	7049791	7049591	7050291	7045769	4022	Tsp42El	FBgn0033134	7052747	2956	Tsp42En	FBgn0033135	7	various_somatic_cell	0.0363872	0.0134002	0.0574323	0.0126829	0.0106459	0	0.00527268	0.00530675	0.00190781	0.0046172	0.0119002	0.0122952	0.0071823	0.00758391	0.0366956	0.016402	0.0314484	0.0244264	0.0202016	0.0217006	0.0109344	0.214206	0	0.0225678	0	0.00569201	0.00819072	0.00845371	0.0103243	0.00405593	0.0262953	0.0514249	0.297508	0.230445	0.0714256	0.104162	0.00807841	0.0105829	0.00978709	0.0200734	0	0.102806	0.00820577	-0.358089	-0.38886	-0.549682	-0.470031	-0.469516	-0.520862	-0.479933	-0.369913	-0.363946	-0.441183	-0.435116	0.00465922	-0.301906	-0.0746075	-0.180685	-0.244507	-0.221862	-0.384502	2.68621	-0.549682	-0.208762	-0.549682	-0.463696	-0.425949	-0.421976	-0.393719	-0.488412	-0.152453	0.227166	3.94461	2.93153	0.529306	1.02384	-0.427646	-0.389812	-0.401834	-0.246444	-0.549682	1.00335	-0.425722	0.0826759	0.279602	0.549201	0.379733	-0.904358	1.07395	-0.169595	-2.09961
Tsp42En	Tsp42En-RA	FBgn0033135	chr2R	+	7052747	7052547	7053247	7049791	2956	lbm	FBgn0016032	7054717	1970	Tsp42Eo	FBgn0033136	7	various_somatic_cell	0.0101917	0.00183869	0.0178368	0.00553532	0	0	0.00202603	0.00363601	0.00463447	0.00365215	0.00169722	0.00141549	0.00137111	0	0	0.000940094	0.00236366	0.00483481	0.00099013	0	0	0	0	0.00890313	0	0.0038623	0	0	0	0	0.00552404	0.000738591	0.224766	0.0106417	0.0138551	0	0.00794127	0.00494189	0.0101354	0	0	0.0832622	0	-0.125092	-0.273796	-0.273796	-0.219367	-0.176116	-0.149293	-0.175683	-0.228201	-0.235769	-0.236962	-0.273796	-0.273796	-0.248541	-0.210297	-0.143911	-0.247197	-0.273796	-0.273796	-0.273796	-0.273796	-0.0346171	-0.273796	-0.170037	-0.273796	-0.273796	-0.273796	-0.273796	-0.125395	-0.253954	5.76445	0.0120877	0.0984151	-0.273796	-0.0604571	-0.141034	-0.00151212	-0.273796	-0.273796	1.96301	-0.273796	0.0270387	0.0505304	0.0678026	0.0684325	-1.15415	0.546068	0.608078	-3.2781
Tsp42Eo	Tsp42Eo-RA	FBgn0033136	chr2R	+	7054717	7054517	7055217	7052747	1970	Tsp42En	FBgn0033135	7057548	2831	Tsp42Ep	FBgn0033137	7	various_somatic_cell	0.00320917	0.00183901	0.00453641	0.00601405	0	0	0.00688255	0.00547106	0.00550684	0.00248959	0.00187921	0.00037322	0.00203207	0	0	0.000379534	0	0.00156453	0.000509503	0	0	0	0	0.00813133	0	0.0017321	0	0	0.00295231	0.0116315	0.00124173	0.00125202	0	0.0419166	0	0	0.00622852	0.0174198	0.00275859	0	0	0	0	0.384836	-0.440304	-0.440304	0.503994	0.310336	0.315244	-0.0987276	-0.182472	-0.389097	-0.1615	-0.440304	-0.440304	-0.388231	-0.440304	-0.225647	-0.370399	-0.440304	-0.440304	-0.440304	-0.440304	0.67533	-0.440304	-0.202656	-0.440304	-0.440304	-0.0352408	1.15556	-0.269936	-0.268525	-0.440304	5.31072	-0.440304	-0.440304	0.414261	1.94973	-0.0618201	-0.440304	-0.440304	-0.440304	-0.440304	0.0270387	0.23244	0.198887	0.0912433	0.789644	0.3348	-1.12444	-1.30262
Tsp42Ep	Tsp42Ep-RA	FBgn0033137	chr2R	-	7057548	7057048	7057748	7061732	4184	Pgant3	FBgn0027558	7054717	2831	Tsp42Eo	FBgn0033136	8	adult_fat_body	0.0733997	0.031192	0.112664	0.0067051	0.00335901	0.0377484	0.033073	0.0675502	0.0725164	0.0480427	0.0514433	0.0454603	0.0305405	0.0280377	0	0.0312806	0.0320677	0.0227213	0.00677965	0.0240439	0.0200866	0.0612145	0.0130181	0.0044133	0.0127429	0.023439	0.00852013	0.00827952	0.0186499	0.0177079	0.0433417	0.0280088	0.0181504	0.0128568	0.0238387	0.0231252	0.0416724	0.0719608	0.0168274	1.85372	0	0.064465	0.00858127	-0.230449	-0.242011	-0.123185	-0.13934	-0.0202118	-0.00305189	-0.0876156	-0.0758658	-0.0965388	-0.148091	-0.156739	-0.253617	-0.145534	-0.142814	-0.175109	-0.230192	-0.170539	-0.184212	-0.0421033	-0.208636	-0.238368	-0.209587	-0.172629	-0.224178	-0.225009	-0.189177	-0.192431	-0.103859	-0.156839	-0.190903	-0.209193	-0.171248	-0.173713	-0.109627	-0.00497184	-0.195474	6.15152	-0.253617	-0.030872	-0.223967	0.0499175	0.0660264	0.0497219	0.0684325	0.455121	-1.14661	0.691487	-1.85278
Pgant3	Pgant3-RA	FBgn0027558	chr2R	-	7061732	7061232	7061932	7063569	1837	Tsp42Eq	FBgn0033138	7057548	4184	Tsp42Ep	FBgn0033137	3	mid_spermatocyte	0.200541	0.242128	0.147553	0.187615	0.200379	0.123998	0.226839	0.294095	0.359554	0.442883	0.503103	0.439481	0.190784	0.190766	0.409271	0.16068	0.0694676	0.140389	0.142703	0.125672	0.150633	0.100725	0.0762799	0.103645	0.0514599	0.148779	0.0942847	0.0980459	0.0755229	0.0767822	0.206557	0.230365	0.151012	0.127327	0.17742	0.103149	0.283392	0.478479	0.185012	0.0457934	0.171703	0.112871	0.564716	-0.0960493	-0.00120282	-0.568757	0.19541	0.695164	1.18156	1.80075	2.24821	1.77547	-0.0725024	-0.0726338	1.55098	-0.296191	-0.97395	-0.446961	-0.429772	-0.556319	-0.370841	-0.741688	-0.923331	-0.719993	-1.10776	-0.384623	-0.789545	-0.761597	-0.928956	-0.919598	0.0447002	0.221614	-0.368026	-0.544021	-0.171804	-0.723675	0.615635	2.06524	-0.115392	-1.14986	-0.214278	-0.651435	2.70603	0.177831	0.567288	0.589882	0.358264	0.486625	0.663549	-1.15017	0.714543
Tsp42Eq	Tsp42Eq-RA	FBgn0033138	chr2R	-	7063569	7063069	7063769	7064399	830	Tsp42Er	FBgn0033139	7061732	1837	Pgant3	FBgn0027558	5	spermatid	0.0640027	0.0756218	0.0532813	0.0504023	0.0134975	0.0311728	0.0321423	0.0154923	0.0138498	0.010853	0.015986	0.0439076	0.151593	0.17583	0.0800846	0.195097	0.16005	0.100418	0.134952	0.0842749	0.0515887	0.414853	0.0364319	0.0121349	0.010664	0.0337847	0.0134538	0.0197127	0.0198866	0.00240338	0.0401793	0.0441981	0.0543655	0.0654713	0.0279356	0.0549094	0.027948	0.0107921	0.0361138	0.0632732	0.0476414	0.0827534	0.0800102	-0.181998	-0.675851	-0.439323	-0.426349	-0.649156	-0.671136	-0.711238	-0.64255	-0.268908	1.17211	1.49645	0.215204	1.75427	1.28528	0.487301	0.949433	0.271278	-0.166122	4.69501	-0.368947	-0.694085	-0.713768	-0.404371	-0.676436	-0.592679	-0.590352	-0.824309	-0.318799	-0.265022	-0.128963	0.019652	-0.482643	-0.121684	-0.482476	-0.712053	-0.373203	-0.00976238	-0.218944	0.250917	0.214209	0.0322384	0.146875	0.115264	0.159676	0.27428	-1.10852	0.83424	0.505173
Tsp42Er	Tsp42Er-RA	FBgn0033139	chr2R	+	7064399	7064199	7064899	7063569	830	Tsp42Eq	FBgn0033138	7068572	4173	CG12836	FBgn0033140	7	various_somatic_cell	0.030246	0.0194181	0.0370623	0.0127986	0.0109018	0.0138876	0.0183989	0.00610951	0.00210127	0.0091502	0.0131201	0.0201109	0.0459536	0.0501596	0	0.0326142	0.0124836	0.023048	0.0215466	0.0164156	0.0407254	0	0.0159163	0.0184102	0.0108508	0.0203365	0.0119464	0.0100858	0.0198316	0.0171468	0.185969	0.214595	0.0294551	0.0244654	0.0262469	0.0168288	0.0339456	0.0397559	0.0103091	0.061418	0.0107942	0	0.0820066	-0.405289	-0.449351	-0.379992	-0.275199	-0.560672	-0.65378	-0.490039	-0.397821	-0.235431	0.364874	0.462578	-0.702591	0.0550118	-0.412607	-0.167205	-0.20208	-0.321269	0.243429	-0.702591	-0.332867	-0.274936	-0.450536	-0.230191	-0.425085	-0.468306	-0.241918	-0.304285	3.61732	4.2823	-0.018372	-0.13428	-0.0928966	-0.31167	0.08594	0.220908	-0.463119	0.724101	-0.451849	-0.702591	1.20236	0.0181991	0.107798	0.0158206	0.0590398	1.01946	-0.979334	-0.0401251	-0.93255
CG12836	CG12836-RC	FBgn0033140	chr2R	+	7068572	7068372	7069072	7064399	4173	Tsp42Er	FBgn0033139	7074152	5580	CG12831	FBgn0033141	4	late_spermatocyte	0.000718069	0.00106489	0.000176619	0	0	0	0	0	0.00252807	0	0.00255768	0.00170062	0.00342253	0.00206557	0	0.0014528	0.00544081	0	0	0	0	0	0	0	0	0	0	0	0	0	0	0	0	0	0	0.003709	0	0	0	0	0	0	0.00584568	-0.470547	-0.470547	-0.470547	-0.470547	-0.470547	1.18608	-0.470547	1.20549	0.643859	1.77222	0.883012	-0.470547	0.481465	3.09479	-0.470547	-0.470547	-0.470547	-0.470547	-0.470547	-0.470547	-0.470547	-0.470547	-0.470547	-0.470547	-0.470547	-0.470547	-0.470547	-0.470547	-0.470547	-0.470547	-0.470547	-0.470547	1.95994	-0.470547	-0.470547	-0.470547	-0.470547	-0.470547	-0.470547	3.3601	0.0228789	0.00943235	0.0113004	0.0187854	-0.755685	-0.378269	1.13395	2.592
CG12831	CG12831-RB	FBgn0033141	chr2R	-	7074152	7073652	7074352	7086316	12164	esn	FBgn0263934	7068572	5580	CG12836	FBgn0033140	5	spermatid	0.671915	0.897145	0.465037	0.384368	0.416802	0.474035	0.412763	0.273679	0.327249	0.636436	0.725134	1.07441	1.25804	1.33597	0.831972	1.39202	1.27153	1.53563	1.39778	1.07953	1.32125	0.226362	0.413944	0.446677	0.269068	0.417587	0.282387	0.251588	0.408054	0.238399	0.530002	0.613138	0.636052	0.701221	0.290402	0.580139	0.348703	0.305863	0.787105	0.833133	0.747108	0.438841	0.962219	-0.734519	-0.651669	-0.505473	-0.661988	-1.01727	-0.880427	-0.0906289	0.135944	1.02814	1.49721	1.6963	0.408855	1.83946	1.53169	2.20631	1.85418	1.04123	1.65869	-1.13814	-0.658971	-0.575355	-1.02905	-0.649664	-0.995023	-1.0737	-0.674017	-1.10739	-0.362506	-0.150142	-0.0916096	0.0748602	-0.974551	-0.234437	-0.825624	-0.935056	0.294246	0.411821	0.192075	-0.595372	0.741563	0.0135193	0.00404244	0.0248609	0.0684325	-0.864407	-0.230821	1.09523	0.947996
esn	esn-RB	FBgn0263934	chr2R	+	7086316	7086116	7086816	7074152	12164	CG12831	FBgn0033141	7129808	43492	Cyp9b1	FBgn0015038	4	late_spermatocyte	0.186909	0.315557	0.082971	0.0159825	0.0148763	0.0297526	0.0182577	0.0258794	0.0161248	0.0572019	0.168796	0.580812	1.16064	0.558318	1.01227	0.783659	0.61231	0.0847928	0.18447	0.0905511	0.265331	0	0.0676737	0.0498099	0.0103029	0.229044	0.0140265	0.0298783	0.0119623	0.0416383	0.0415657	0.183704	0.0665732	0.0454699	0.0425144	0.0540068	0.0619912	0.0336198	0.038951	0.121469	0.0442587	0.553932	0.053955	-0.595884	-0.59974	-0.547879	-0.587952	-0.561381	-0.595388	-0.452185	-0.0631468	1.37322	3.39463	1.2948	2.87735	2.08038	1.48303	-0.355998	-0.00850548	-0.335923	0.273394	-0.651602	-0.415678	-0.477955	-0.615684	0.146889	-0.602703	-0.547441	-0.609899	-0.506443	-0.506696	-0.0111738	-0.419515	-0.493085	-0.503389	-0.463324	-0.435489	-0.534397	-0.515811	-0.228139	-0.497308	1.27951	-0.463505	0.875117	0.0033687	0.00226009	0.0161018	-0.503781	-0.647917	1.1517	1.92722
esn	esn-RA	FBgn0263934	chr2R	+	7098558	7098358	7099058	7074152	24406	CG12831	FBgn0033141	7129808	31250	Cyp9b1	FBgn0015038	4	late_spermatocyte	0.186909	0.315557	0.082971	0.0159825	0.0148763	0.0297526	0.0182577	0.0258794	0.0161248	0.0572019	0.168796	0.580812	1.16064	0.558318	1.01227	0.783659	0.61231	0.0847928	0.18447	0.0905511	0.265331	0	0.0676737	0.0498099	0.0103029	0.229044	0.0140265	0.0298783	0.0119623	0.0416383	0.0415657	0.183704	0.0665732	0.0454699	0.0425144	0.0540068	0.0619912	0.0336198	0.038951	0.121469	0.0442587	0.553932	0.053955	-0.595884	-0.59974	-0.547879	-0.587952	-0.561381	-0.595388	-0.452185	-0.0631468	1.37322	3.39463	1.2948	2.87735	2.08038	1.48303	-0.355998	-0.00850548	-0.335923	0.273394	-0.651602	-0.415678	-0.477955	-0.615684	0.146889	-0.602703	-0.547441	-0.609899	-0.506443	-0.506696	-0.0111738	-0.419515	-0.493085	-0.503389	-0.463324	-0.435489	-0.534397	-0.515811	-0.228139	-0.497308	1.27951	-0.463505	0.0109195	0.00202122	0.00904034	0.0161018	-0.998997	-0.00200283	1.001	1.92722
esn	esn-RC	FBgn0263934	chr2R	+	7106680	7106480	7107180	7074152	32528	CG12831	FBgn0033141	7129808	23128	Cyp9b1	FBgn0015038	4	late_spermatocyte	0.186909	0.315557	0.082971	0.0159825	0.0148763	0.0297526	0.0182577	0.0258794	0.0161248	0.0572019	0.168796	0.580812	1.16064	0.558318	1.01227	0.783659	0.61231	0.0847928	0.18447	0.0905511	0.265331	0	0.0676737	0.0498099	0.0103029	0.229044	0.0140265	0.0298783	0.0119623	0.0416383	0.0415657	0.183704	0.0665732	0.0454699	0.0425144	0.0540068	0.0619912	0.0336198	0.038951	0.121469	0.0442587	0.553932	0.053955	-0.595884	-0.59974	-0.547879	-0.587952	-0.561381	-0.595388	-0.452185	-0.0631468	1.37322	3.39463	1.2948	2.87735	2.08038	1.48303	-0.355998	-0.00850548	-0.335923	0.273394	-0.651602	-0.415678	-0.477955	-0.615684	0.146889	-0.602703	-0.547441	-0.609899	-0.506443	-0.506696	-0.0111738	-0.419515	-0.493085	-0.503389	-0.463324	-0.435489	-0.534397	-0.515811	-0.228139	-0.497308	1.27951	-0.463505	0.0670767	0.0410981	0.101704	0.0764834	-1.05099	0.939698	0.111293	1.92722
Cyp9b1	Cyp9b1-RA	FBgn0015038	chr2R	-	7129808	7129308	7130008	7132139	2331	Cyp9b2	FBgn0015039	7106680	23128	esn	FBgn0263934	8	adult_fat_body	0.000564679	6.17164e-05	0.00102268	0	0	0	0	0	0	0	0	0	0	0	0	0	0	0.0011109	0	0	0	0	0	0	0	0.000770763	0	0	0	0	0.00106448	0	0	0	0	0	0.00218895	0	0.00782522	0.00962685	0	0	0	-0.288984	-0.288984	-0.288984	-0.288984	-0.288984	-0.288984	-0.288984	-0.288984	-0.288984	-0.288984	-0.288984	-0.288984	-0.288984	-0.288984	0.279535	-0.288984	-0.288984	-0.288984	-0.288984	-0.288984	-0.288984	-0.288984	0.105467	-0.288984	-0.288984	-0.288984	-0.288984	0.255781	-0.288984	-0.288984	-0.288984	-0.288984	-0.288984	0.831249	-0.288984	3.7157	4.63772	-0.288984	-0.288984	-0.288984	0.0181991	0.0148223	0.0135605	0.0254945	-0.478446	-0.670896	1.14934	-4.05056
Cyp9b2	Cyp9b2-RA	FBgn0015039	chr2R	-	7132139	7131639	7132339	7134495	2356	lncRNA:CR44443	FBgn0265636	7129808	2331	Cyp9b1	FBgn0015038	8	adult_fat_body	0.0133967	0.0062763	0.0201378	0	0	0	0.00147624	0.00590268	0.00162531	0	0.00305512	0.00523705	0	0.00950025	0.0366956	0.00724995	0.0084427	0.0192433	0.00299358	0.00122051	0.010331	0	0	0	0.00526309	0.00368008	0.0079019	0.00817914	0.00393976	0.00832714	0.00817247	0.00517063	0.0192809	0.00790088	0.00175544	0.00965134	0.00204683	0.00762083	0.105272	0.199717	0.0190147	0	0	-0.385013	-0.385013	-0.385013	-0.342587	-0.215373	-0.338303	-0.385013	-0.297211	-0.234503	-0.385013	-0.111981	0.6696	-0.176654	-0.142375	0.168029	-0.298979	-0.349937	-0.0881068	-0.385013	-0.385013	-0.385013	-0.233755	-0.27925	-0.157917	-0.149949	-0.271787	-0.145696	-0.150141	-0.236412	0.169108	-0.157946	-0.334563	-0.107639	-0.326189	-0.165995	2.64044	5.35474	0.161458	-0.385013	-0.385013	0.0270387	0.0592891	0.0836232	0.0603816	-0.616639	1.15379	-0.537149	-1.68192
lncRNA:CR44443	lncRNA:CR44443-RA	FBgn0265636	chr2R	+	7134495	7134295	7134995	7132139	2356	Cyp9b2	FBgn0015039	7147692	13197	Spn43Aa	FBgn0024294	7	various_somatic_cell	0.00046268	0.000283232	0.000638524	0	0	0	0	0	0	0	0	0.00211421	0.00252475	0	0	0.000459218	0	0	0	0	0	0	0	0	0	0	0	0	0	0	0	0.00122679	0	0	0	0	0	0	0.0121822	0	0	0	0	-0.234053	-0.234053	-0.234053	-0.234053	-0.234053	-0.234053	-0.234053	-0.234053	0.835451	1.04313	-0.234053	-0.234053	-0.00175119	-0.234053	-0.234053	-0.234053	-0.234053	-0.234053	-0.234053	-0.234053	-0.234053	-0.234053	-0.234053	-0.234053	-0.234053	-0.234053	-0.234053	-0.234053	0.386534	-0.234053	-0.234053	-0.234053	-0.234053	-0.234053	-0.234053	5.9285	-0.234053	-0.234053	-0.234053	-0.234053	0.0140393	0.0033687	0.00452017	0.0322035	-0.612257	-0.541725	1.15398	-1.17276
Spn43Aa	Spn43Aa-RA	FBgn0024294	chr2R	+	7147692	7147492	7148192	7134495	13197	lncRNA:CR44443	FBgn0265636	7149677	1985	CG12828	FBgn0033145	6	cyst	0.054096	0.0334007	0.0713924	0.0344801	0.024139	0.0427454	0.0300157	0.0226367	0.0210223	0.0111611	0.0132679	0.0160923	0.0261975	0.0330468	0	0.0431569	0.0371702	0.0884605	0.0497862	0.0491193	0.0587143	0	0	0.112446	0.0446486	0.0461566	0.312911	0.117174	0.107413	0.349628	0.0345435	0.0554118	0.0341043	0.0436548	0.0168763	0.0423183	0.0177285	0.011993	0.0967267	0.0118196	0.0282853	0.0153987	0.0633887	-0.276173	-0.421766	-0.159806	-0.339027	-0.442917	-0.465646	-0.604482	-0.574822	-0.535056	-0.392785	-0.296354	-0.761621	-0.154012	-0.2383	0.483819	-0.0606779	-0.0700676	0.0650208	-0.761621	-0.761621	0.821516	-0.133011	-0.111779	3.64388	0.888083	0.750657	4.16081	-0.275281	0.0185251	-0.281464	-0.147002	-0.524019	-0.165819	-0.512021	-0.592771	0.600199	-0.595211	-0.36339	-0.544822	0.130832	0.182511	0.0215597	0.0316412	0.0469635	-0.924698	-0.136567	1.06126	-1.09589
CG12828	CG12828-RA	FBgn0033145	chr2R	-	7149677	7149177	7149877	7149795	118	lncRNA:CR44200	FBgn0265095	7147692	1985	Spn43Aa	FBgn0024294	10	secretory_cell_of_the_male_reproductive_gland	0.0370369	0.00249304	0.0676645	0	0	0	0.00376605	0.00293949	0.00502799	0	0.00171748	0.00146457	0.00404695	0.00903618	0	0.00399996	0	0.00571436	0.00478802	0.00237375	0	0	0.0138964	0	0	0.00158426	0.00440575	0	0.00916564	0	0.0173912	0.00265725	0.00626273	0	0.00162119	0.00611112	0	0.00583069	0	0.00490869	1.34712	0	0.0156448	-0.174292	-0.174292	-0.174292	-0.156569	-0.160459	-0.150631	-0.174292	-0.166209	-0.1674	-0.155247	-0.131768	-0.174292	-0.155468	-0.174292	-0.147401	-0.15176	-0.163121	-0.174292	-0.174292	-0.108897	-0.174292	-0.174292	-0.166836	-0.153559	-0.174292	-0.131159	-0.174292	-0.0924505	-0.161787	-0.14482	-0.174292	-0.166663	-0.145533	-0.174292	-0.146853	-0.174292	-0.151192	6.16512	-0.174292	-0.100669	0.080596	0.018191	0.0293811	0.0630652	-0.800079	-0.321005	1.12108	-4.76242
lncRNA:CR44200	lncRNA:CR44200-RA	FBgn0265095	chr2R	+	7149795	7149595	7150295	7149677	118	CG12828	FBgn0033145	7150703	908	pk	FBgn0003090	10	secretory_cell_of_the_male_reproductive_gland	0.00586815	0.00125543	0.0101014	0	0	0	0	0	0	0	0	0	0	0	0	0	0.00200047	0	0.00506778	0.000140387	0.0153891	0	0	0	0	0.00138135	0	0	0	0	0.000478171	0.000557454	0	0	0	0	0	0	0	0	0.209711	0	0	-0.176992	-0.176992	-0.176992	-0.176992	-0.176992	-0.176992	-0.176992	-0.176992	-0.176992	-0.176992	-0.176992	-0.176992	-0.176992	-0.116655	-0.176992	-0.0241404	-0.172758	0.287167	-0.176992	-0.176992	-0.176992	-0.176992	-0.135329	-0.176992	-0.176992	-0.176992	-0.176992	-0.16257	-0.160179	-0.176992	-0.176992	-0.176992	-0.176992	-0.176992	-0.176992	-0.176992	-0.176992	6.14822	-0.176992	-0.176992	0.0920354	0.0202122	0.0361614	0.0657489	-0.887003	-0.196748	1.08375	-3.00829
pk	pk-RA	FBgn0003090	chr2R	+	7150703	7150503	7151203	7149795	908	lncRNA:CR44200	FBgn0265095	7153642	2939	Spn43Ab	FBgn0024293	6	cyst	1.30351	0.241009	2.2125	0.0899708	0.199235	0.14129	0.124286	0.086213	0.0502099	0.0635748	0.112694	0.198387	0.400296	0.362106	0.470859	0.377213	0.430192	0.348868	0.348954	0.293417	0.240402	1.40472	3.54089	6.53938	6.35965	1.3332	6.35046	4.87575	2.7535	3.98596	0.94647	0.33641	3.14268	0.204208	1.82003	0.360944	0.285582	0.326588	0.510521	0.503429	0.779844	0.102381	1.33966	-0.645211	-0.587118	-0.617926	-0.626966	-0.647209	-0.666351	-0.659245	-0.63313	-0.587568	-0.480218	-0.500523	-0.442702	-0.492491	-0.464323	-0.507561	-0.507516	-0.537044	-0.56523	0.0538129	1.18956	2.78379	2.68823	0.0157848	2.68335	1.89928	0.770925	1.4262	-0.18983	-0.514185	0.977843	-0.584474	0.274623	-0.501141	-0.541209	-0.519407	-0.421614	-0.425385	-0.278421	-0.638613	0.0192181	0.573012	0.183931	0.201148	0.181145	-0.443987	1.14512	-0.70113	-3.19852
Spn43Ab	Spn43Ab-RB	FBgn0024293	chr2R	-	7153642	7153142	7153842	7155424	1782	Spn43Ad	FBgn0044011	7150703	2939	pk	FBgn0003090	8	adult_fat_body	0.286063	0.188898	0.37221	0.10728	0.139121	0.0954137	0.102046	0.0642206	0.0557119	0.0507963	0.0367101	0.149183	0.262019	0.314901	0.136841	0.322954	0.250318	0.356157	0.372557	0.230178	0.35375	0.193306	0.14349	0.127041	0.0646387	0.131161	0.0617436	0.295517	0.102745	0.545756	0.429412	0.194385	0.254454	0.203001	0.308709	0.164933	0.0913758	0.0633115	2.04129	2.19737	0.104164	0.098608	0.225936	-0.404127	-0.332153	-0.43095	-0.415958	-0.501459	-0.520693	-0.531804	-0.563645	-0.309407	-0.0543485	0.0651864	-0.337307	0.0833894	-0.0807987	0.158444	0.195515	-0.126324	0.153004	-0.20967	-0.322276	-0.359458	-0.500514	-0.350145	-0.507059	0.0213698	-0.414377	0.58702	0.324032	-0.207232	-0.0714504	-0.187755	0.0511893	-0.273805	-0.440077	-0.503514	3.96758	4.32039	-0.41117	-0.423729	-0.135913	0.0681166	0.278254	0.379694	0.432064	-1.08804	0.20917	0.878871	-0.978514
Spn43Ad	Spn43Ad-RA	FBgn0044011	chr2R	-	7155424	7154924	7155624	7158241	2817	nec	FBgn0002930	7153642	1782	Spn43Ab	FBgn0024293	9	adult_neuron	0.00825147	0.00684384	0.00985093	0.00640692	0	0	0	0	0.00661301	0.00322993	0.00761577	0.0102431	0.0101946	0.00599939	0.0419829	0.00591668	0	0.00201711	0	0.00823294	0.0147368	0	0	0.0206365	0.020788	0.00192033	0	0.00539276	0.00868884	0.0107787	0.0238204	0.00733088	0.00704625	0.00232482	0.0211434	0.00623487	0.00350287	0.0032845	0.00233551	0.0172036	0	0.0444372	0	-0.175566	-0.785383	-0.785383	-0.785383	-0.785383	-0.15595	-0.477955	-0.0605067	0.189561	0.184949	-0.214355	3.2106	-0.222227	-0.785383	-0.593392	-0.785383	-0.00176333	0.617284	-0.785383	-0.785383	1.17882	1.19324	-0.602604	-0.785383	-0.272095	0.0416294	0.240543	1.48187	-0.0876228	-0.114714	-0.564104	1.22706	-0.191942	-0.451976	-0.472761	-0.563087	0.852078	-0.785383	3.4442	-0.785383	0.0665567	0.140811	0.0994437	0.195905	-0.0945423	-0.949371	1.04391	-0.525453
nec	nec-RA	FBgn0002930	chr2R	-	7158241	7157741	7158441	7172173	13932	pk	FBgn0003090	7155424	2817	Spn43Ad	FBgn0044011	8	adult_fat_body	0.284371	0.177788	0.375604	0.0594651	0.14008	0.128762	0.0740481	0.0493034	0.0401634	0.0610651	0.08366	0.110806	0.22617	0.257622	0.303243	0.314361	0.325639	0.288454	0.255791	0.260376	0.221178	0.369502	0.111442	0.0947795	0.094152	0.102895	0.137135	0.0764916	0.14029	0.0753679	1.34787	0.473882	0.253854	0.186252	0.435265	0.700797	0.12324	0.0922931	1.22018	1.56361	0.22173	0.0666558	0.286979	-0.650703	-0.417466	-0.450213	-0.608512	-0.680103	-0.706548	-0.646074	-0.580702	-0.502164	-0.168388	-0.0773924	0.0546018	0.0867671	0.119398	0.0118131	-0.0826875	-0.0694243	-0.182833	0.246302	-0.500322	-0.548531	-0.550346	-0.525052	-0.425988	-0.601442	-0.416858	-0.604693	3.07695	0.548297	-0.0882915	-0.28388	0.436569	1.20481	-0.466188	-0.555725	2.7075	3.70111	-0.181235	-0.629899	0.00754436	0.0389981	0.441973	0.461057	0.475002	-1.04765	0.103325	0.944326	-1.07905
pk	pk-RB	FBgn0003090	chr2R	+	7172173	7171973	7172673	7158241	13932	nec	FBgn0002930	7175886	3713	CG11060	FBgn0033149	6	cyst	1.30351	0.241009	2.2125	0.0899708	0.199235	0.14129	0.124286	0.086213	0.0502099	0.0635748	0.112694	0.198387	0.400296	0.362106	0.470859	0.377213	0.430192	0.348868	0.348954	0.293417	0.240402	1.40472	3.54089	6.53938	6.35965	1.3332	6.35046	4.87575	2.7535	3.98596	0.94647	0.33641	3.14268	0.204208	1.82003	0.360944	0.285582	0.326588	0.510521	0.503429	0.779844	0.102381	1.33966	-0.645211	-0.587118	-0.617926	-0.626966	-0.647209	-0.666351	-0.659245	-0.63313	-0.587568	-0.480218	-0.500523	-0.442702	-0.492491	-0.464323	-0.507561	-0.507516	-0.537044	-0.56523	0.0538129	1.18956	2.78379	2.68823	0.0157848	2.68335	1.89928	0.770925	1.4262	-0.18983	-0.514185	0.977843	-0.584474	0.274623	-0.501141	-0.541209	-0.519407	-0.421614	-0.425385	-0.278421	-0.638613	0.0192181	0.0129994	0.00471617	0	0.0201272	-0.338664	-0.786691	1.12535	-3.19852
CG11060	CG11060-RA	FBgn0033149	chr2R	+	7175886	7175686	7176386	7172173	3713	pk	FBgn0003090	7178390	2504	CG33140	FBgn0053140	4	late_spermatocyte	0.304333	0.416289	0.210252	0.13124	0.169821	0.117664	0.148653	0.100043	0.0851464	0.0513015	0.375994	0.872248	0.831233	0.652731	0.760766	0.632402	0.526994	0.617301	0.572284	0.402327	0.445052	0.222838	0.25544	0.250733	0.193079	0.178547	0.199886	0.24602	0.197729	0.139262	0.210037	0.246247	0.225758	0.247222	0.140006	0.193495	0.1224	0.112239	0.334268	0.200372	0.28519	0.21453	0.264812	-0.806151	-0.626466	-0.869375	-0.725052	-0.951442	-1.02082	-1.17845	0.333751	2.64496	2.45394	1.6226	2.12576	1.52792	1.03701	1.4576	1.24793	0.45639	0.655374	-0.379549	-0.227711	-0.249633	-0.518143	-0.585824	-0.48644	-0.271583	-0.496488	-0.768788	-0.439167	-0.270524	-0.36595	-0.265985	-0.765321	-0.516208	-0.847318	-0.894643	0.139418	-0.484178	-0.0891521	-0.418239	-0.184063	0.0369182	0.00134748	0.0339013	0.187854	-0.73298	-0.406203	1.13918	0.985463
CG33140	CG33140-RA	FBgn0053140	chr2R	+	7178390	7178190	7178890	7175886	2504	CG11060	FBgn0033149	7181326	2936	CG30385	FBgn0050385	5	spermatid	0.134122	0.167536	0.104823	0.0877025	0.0582907	0.0620027	0.103823	0.0664896	0.041794	0.0387865	0.0419562	0.102471	0.223579	0.302205	0.119395	0.304712	0.32342	0.325788	0.285466	0.256514	0.271253	0.0582751	0.197433	0.0880203	0.0933265	0.10224	0.053354	0.116638	0.0899452	0.0525041	0.125367	0.144584	0.084702	0.161937	0.062685	0.139821	0.0584769	0.0467345	0.198103	0.130015	0.168467	0.0286549	0.147943	-0.521455	-0.851855	-0.810157	-0.340366	-0.759752	-1.03717	-1.07096	-1.03535	-0.355549	1.00492	1.88818	-0.165432	1.91633	2.12649	2.15309	1.70014	1.3749	1.54047	-0.852031	0.711213	-0.517886	-0.458277	-0.358147	-0.907312	-0.196403	-0.496262	-0.916859	-0.0983482	0.117524	-0.555161	0.312459	-0.802491	0.0640181	-0.849764	-0.981673	0.71874	-0.0461292	0.385817	-1.18477	0.155259	0.0306785	0.00875861	0.027121	0.292515	-0.634204	-0.518565	1.15277	0.676515
CG30385	CG30385-RA	FBgn0050385	chr2R	+	7181326	7181126	7181826	7178390	2936	CG33140	FBgn0053140	7182997	1671	CG30384	FBgn0050384	4	late_spermatocyte	0.174931	0.225014	0.135401	0.0353892	0.0353074	0.0206695	0.0370325	0.0313482	0.0373892	0.0232831	0.112511	0.521556	0.587957	0.285553	0.488952	0.543753	0.457283	0.174378	0.253073	0.144759	0.260063	0.078964	0.279871	0.379307	0.311813	0.0934422	0.260102	0.342406	0.0554097	0.181225	0.0972219	0.0719229	0.0871548	0.0824648	0.132281	0.0511501	0.0359462	0.0441595	0.0908486	0.0430792	0.0329014	0.0917406	0.103574	-0.846453	-0.84695	-0.935742	-0.836485	-0.870966	-0.834321	-0.919888	-0.378635	2.10261	2.50539	0.671026	1.90483	2.23725	1.71273	-0.00335369	0.474004	-0.183022	0.516406	-0.582131	0.636558	1.23973	0.83032	-0.494307	0.516642	1.01589	-0.72501	0.0381782	-0.471379	-0.624842	-0.532446	-0.560895	-0.258713	-0.750848	-0.843074	-0.793253	-0.51004	-0.799806	-0.861544	-0.504628	-0.43285	0.0270387	0.00808487	0.0248609	0.203956	-0.652885	-0.498364	1.15125	0.732783
CG30384	CG30384-RA	FBgn0050384	chr2R	+	7182997	7182797	7183497	7181326	1671	CG30385	FBgn0050385	7187233	4236	pk	FBgn0003090	5	spermatid	0.377454	0.453646	0.294686	0.17455	0.274157	0.245405	0.232461	0.169326	0.154697	0.0855179	0.25409	0.54568	0.605616	0.562251	0.408687	0.645904	0.580264	1.0184	0.922945	0.72492	0.560759	0.329357	0.346003	0.259894	0.186782	0.258874	0.18507	0.190808	0.164323	0.218782	0.345307	0.399148	0.33932	0.397533	0.204305	0.401565	0.221593	0.168688	0.433029	0.474032	0.32662	0.337366	0.744135	-0.934673	-0.475836	-0.608283	-0.667909	-0.958739	-1.02612	-1.3448	-0.568274	0.774929	1.05103	0.851265	0.143875	1.23661	0.934239	2.95249	2.5128	1.6006	0.844392	-0.221559	-0.14488	-0.541537	-0.878329	-0.546238	-0.886214	-0.859781	-0.981784	-0.730921	-0.148083	0.0999353	-0.175665	0.0924946	-0.797607	0.111067	-0.717972	-0.961676	0.256004	0.444884	-0.234165	-0.184665	1.68911	0.0259987	0.00741113	0.0203408	0.195905	-0.637659	-0.514863	1.15252	0.62239
pk	pk-RC	FBgn0003090	chr2R	+	7187233	7187033	7187733	7182997	4236	CG30384	FBgn0050384	7234913	47680	Or43a	FBgn0026389	6	cyst	1.30351	0.241009	2.2125	0.0899708	0.199235	0.14129	0.124286	0.086213	0.0502099	0.0635748	0.112694	0.198387	0.400296	0.362106	0.470859	0.377213	0.430192	0.348868	0.348954	0.293417	0.240402	1.40472	3.54089	6.53938	6.35965	1.3332	6.35046	4.87575	2.7535	3.98596	0.94647	0.33641	3.14268	0.204208	1.82003	0.360944	0.285582	0.326588	0.510521	0.503429	0.779844	0.102381	1.33966	-0.645211	-0.587118	-0.617926	-0.626966	-0.647209	-0.666351	-0.659245	-0.63313	-0.587568	-0.480218	-0.500523	-0.442702	-0.492491	-0.464323	-0.507561	-0.507516	-0.537044	-0.56523	0.0538129	1.18956	2.78379	2.68823	0.0157848	2.68335	1.89928	0.770925	1.4262	-0.18983	-0.514185	0.977843	-0.584474	0.274623	-0.501141	-0.541209	-0.519407	-0.421614	-0.425385	-0.278421	-0.638613	0.0192181	0.334863	0.240525	0.282511	0.313984	-1.04414	0.0950753	0.949067	-3.19852
Or43a	Or43a-RA	FBgn0026389	chr2R	-	7234913	7234413	7235113	7245776	10863	Ady43A	FBgn0026602	7187233	47680	pk	FBgn0003090	#N/A	#N/A	#N/A	#N/A	#N/A	#N/A	#N/A	#N/A	#N/A	#N/A	#N/A	#N/A	#N/A	#N/A	#N/A	#N/A	#N/A	#N/A	#N/A	#N/A	#N/A	#N/A	#N/A	#N/A	#N/A	#N/A	#N/A	#N/A	#N/A	#N/A	#N/A	#N/A	#N/A	#N/A	#N/A	#N/A	#N/A	#N/A	#N/A	#N/A	#N/A	#N/A	#N/A	#N/A	#N/A	#N/A	#N/A	#N/A	#N/A	#N/A	#N/A	#N/A	#N/A	#N/A	#N/A	#N/A	#N/A	#N/A	#N/A	#N/A	#N/A	#N/A	#N/A	#N/A	#N/A	#N/A	#N/A	#N/A	#N/A	#N/A	#N/A	#N/A	#N/A	#N/A	#N/A	#N/A	#N/A	#N/A	#N/A	#N/A	#N/A	#N/A	#N/A	#N/A	#N/A	0.0343183	0.00808487	0.0135605	0.0348872	-0.759795	-0.373119	1.13291	#N/A
Ady43A	Ady43A-RA	FBgn0026602	chr2R	-	7245776	7245276	7245976	7249161	3385	Gadd45	FBgn0033153	7234913	10863	Or43a	FBgn0026389	2	early_spermatocyte	0.582218	0.720626	0.474379	0.692071	0.430826	0.451381	0.663532	1.2909	1.88278	1.94211	1.18471	0.868181	0.584038	0.558869	0.979384	0.452731	0.147003	0.239431	0.209395	0.16506	0.228867	0.463935	0.453558	0.88549	1.06747	0.423442	0.930327	0.994237	0.518238	0.555267	0.122418	0.0784527	0.148599	0.216494	0.154445	0.81536	0.131633	0.145758	0.317404	0.56281	0.286938	0.689676	0.355486	0.245894	-0.338874	-0.292865	0.182013	1.5863	2.91117	3.04399	1.34863	0.640098	0.00407499	-0.0522639	0.889015	-0.289843	-0.974182	-0.767292	-0.834524	-0.933764	-0.790939	-0.264764	-0.287991	0.678844	1.08619	-0.355402	0.779206	0.922262	-0.143212	-0.0603258	-1.02921	-1.12763	-0.97061	-0.818635	-0.957524	0.521865	-1.00859	-0.976969	-0.592757	-0.0434434	-0.660952	0.240534	-0.507516	0.440938	1.30571	1.32441	0.374366	0.560049	0.594481	-1.15453	0.603212
Gadd45	Gadd45-RA	FBgn0033153	chr2R	+	7249161	7248961	7249661	7245776	3385	Ady43A	FBgn0026602	7254602	5441	lncRNA:CR45280	FBgn0266818	6	cyst	0.512954	0.083745	0.8886	0.271553	0.0337158	0.10641	0.0709802	0.0827948	0.108888	0.0700552	0.0558321	0.0505441	0.0561802	0.0474315	0.150313	0.0628073	0.0185852	0.0884929	0.108063	0.0457598	0.0790056	0.160957	0.172439	0.74519	1.98119	0.865951	1.22623	2.00017	0.48093	0.967919	0.289807	0.114135	0.429159	1.19293	1.12472	3.81454	0.322365	0.479508	1.17076	0.438111	0.32112	0.362463	0.350161	-0.325979	-0.647144	-0.548981	-0.596824	-0.58087	-0.545634	-0.598073	-0.617279	-0.62442	-0.616809	-0.628623	-0.489697	-0.60786	-0.667576	-0.573176	-0.54675	-0.630881	-0.585987	-0.475323	-0.459818	0.313602	1.98265	0.476672	0.963182	2.00828	-0.0432446	0.614366	-0.301329	-0.53855	-0.113154	0.918208	0.826109	4.45833	-0.257365	-0.045164	0.888276	-0.101065	-0.259046	-0.203217	-0.219829	0.379061	0.954688	1.44193	0.496471	-0.0204654	1.01008	-0.98961	-3.40746
lncRNA:CR45280	lncRNA:CR45280-RA	FBgn0266818	chr2R	+	7254602	7254402	7255102	7249161	5441	Gadd45	FBgn0033153	7261269	6667	CG1850	FBgn0033154	10	secretory_cell_of_the_male_reproductive_gland	0.0139934	0.0012271	0.0255157	0	0	0	0	0	0	0	0.000759416	0	0.00405734	0	0	0.000113189	0.00570465	0.00190645	0.00208421	0.00746262	0	0	0	0.00447268	0.0355139	0.00806766	0.0127803	0.0256278	0.00433281	0.052729	0	0.000383546	0	0	0	0.0019925	0.00154512	0	0	0.00800428	0.380379	0	0.00181793	-0.231898	-0.231898	-0.231898	-0.231898	-0.231898	-0.231898	-0.231898	-0.219313	-0.231898	-0.16466	-0.231898	-0.231898	-0.230022	-0.137361	-0.200304	-0.197359	-0.108228	-0.231898	-0.231898	-0.231898	-0.157777	0.356638	-0.0982008	-0.0201037	0.192805	-0.160095	0.641927	-0.231898	-0.225542	-0.231898	-0.231898	-0.231898	-0.198878	-0.206292	-0.231898	-0.231898	-0.0992511	6.07175	-0.231898	-0.201771	0.039518	0.0303183	0.0226009	0.0295199	0.668848	-1.14958	0.480733	-4.37805
CG1850	CG1850-RA	FBgn0033154	chr2R	-	7261269	7260769	7261469	7278101	16832	Br140	FBgn0033155	7254602	6667	lncRNA:CR45280	FBgn0266818	#N/A	#N/A	#N/A	#N/A	#N/A	#N/A	#N/A	#N/A	#N/A	#N/A	#N/A	#N/A	#N/A	#N/A	#N/A	#N/A	#N/A	#N/A	#N/A	#N/A	#N/A	#N/A	#N/A	#N/A	#N/A	#N/A	#N/A	#N/A	#N/A	#N/A	#N/A	#N/A	#N/A	#N/A	#N/A	#N/A	#N/A	#N/A	#N/A	#N/A	#N/A	#N/A	#N/A	#N/A	#N/A	#N/A	#N/A	#N/A	#N/A	#N/A	#N/A	#N/A	#N/A	#N/A	#N/A	#N/A	#N/A	#N/A	#N/A	#N/A	#N/A	#N/A	#N/A	#N/A	#N/A	#N/A	#N/A	#N/A	#N/A	#N/A	#N/A	#N/A	#N/A	#N/A	#N/A	#N/A	#N/A	#N/A	#N/A	#N/A	#N/A	#N/A	#N/A	#N/A	#N/A	0.0816359	0.0222334	0.0226009	0.0563562	-0.586701	-0.567949	1.15465	#N/A
Br140	Br140-RA	FBgn0033155	chr2R	-	7278101	7277601	7278301	7278467	366	Incenp	FBgn0260991	7261269	16832	CG1850	FBgn0033154	2	early_spermatocyte	0.0865671	0.142335	0.0398608	0.182997	0.148651	0.181528	0.194984	0.179122	0.28395	0.272223	0.240765	0.182738	0.0871879	0.0843617	0.187008	0.0793871	0.0282393	0.0734718	0.0501619	0.053489	0.0517698	0.0484121	0.0539498	0.0241294	0.0386135	0.0351309	0.0542233	0.0265328	0.0300501	0.0330313	0.0299079	0.0380826	0.0644876	0.034488	0.0335609	0.0518475	0.00937307	0.0124255	0.0357047	0.0445803	0.0321586	0.106386	0.0635761	1.28149	0.825048	1.26196	1.44079	1.22999	2.62307	2.46723	2.04918	1.27804	0.0082497	-0.0293084	1.33479	-0.0954172	-0.775136	-0.174028	-0.4838	-0.439585	-0.462433	-0.507054	-0.433462	-0.829753	-0.637271	-0.683551	-0.429827	-0.797815	-0.751072	-0.711454	-0.752961	-0.644326	-0.293421	-0.692096	-0.704415	-0.461399	-1.02585	-0.98529	-0.675925	-0.557975	-0.723051	0.263378	-0.305535	1.67536	1.72545	1.31763	0.974157	1.02729	-0.0570265	-0.970266	1.83625
Incenp	Incenp-RC	FBgn0260991	chr2R	+	7278467	7278267	7278967	7278101	366	Br140	FBgn0033155	7282572	4105	pwn	FBgn0003174	3	mid_spermatocyte	0.324444	0.504968	0.172674	0.718429	0.620681	0.647731	0.383488	0.336334	0.40895	0.482869	0.667891	0.648107	0.497613	0.561813	0.59071	0.480583	0.345689	0.528972	0.429797	0.336235	0.40354	0.117473	0.345258	0.25278	0.10214	0.11763	0.0913413	0.0344589	0.150375	0.138747	0.18261	0.197112	0.180046	0.216924	0.120469	0.201015	0.0916492	0.111981	0.268182	0.210933	0.129	0.366034	0.262151	2.02517	1.52273	1.66177	0.303504	0.0611196	0.434381	0.814343	1.7654	1.6637	0.890132	1.22013	1.36867	0.802592	0.109206	1.05132	0.541543	0.0606108	0.406574	-1.06388	0.106992	-0.368366	-1.14269	-1.06307	-1.1982	-1.49059	-0.894752	-0.954522	-0.729056	-0.654512	-0.742236	-0.552677	-1.04848	-0.634452	-1.19662	-1.0921	-0.289197	-0.583472	-1.00462	0.213782	-0.3202	1.70916	1.47212	1.26565	0.928535	0.91116	0.1587	-1.06986	1.54814
Incenp	Incenp-RA	FBgn0260991	chr2R	+	7278606	7278406	7279106	7278101	505	Br140	FBgn0033155	7282572	3966	pwn	FBgn0003174	3	mid_spermatocyte	0.324444	0.504968	0.172674	0.718429	0.620681	0.647731	0.383488	0.336334	0.40895	0.482869	0.667891	0.648107	0.497613	0.561813	0.59071	0.480583	0.345689	0.528972	0.429797	0.336235	0.40354	0.117473	0.345258	0.25278	0.10214	0.11763	0.0913413	0.0344589	0.150375	0.138747	0.18261	0.197112	0.180046	0.216924	0.120469	0.201015	0.0916492	0.111981	0.268182	0.210933	0.129	0.366034	0.262151	2.02517	1.52273	1.66177	0.303504	0.0611196	0.434381	0.814343	1.7654	1.6637	0.890132	1.22013	1.36867	0.802592	0.109206	1.05132	0.541543	0.0606108	0.406574	-1.06388	0.106992	-0.368366	-1.14269	-1.06307	-1.1982	-1.49059	-0.894752	-0.954522	-0.729056	-0.654512	-0.742236	-0.552677	-1.04848	-0.634452	-1.19662	-1.0921	-0.289197	-0.583472	-1.00462	0.213782	-0.3202	1.75491	1.41283	1.21819	0.877546	0.898021	0.179615	-1.07764	1.54814
pwn	pwn-RB	FBgn0003174	chr2R	+	7282572	7282372	7283072	7278606	3966	Incenp	FBgn0260991	7311395	28823	CG12164	FBgn0033158	7	various_somatic_cell	0.114238	0.0120207	0.204711	0.0105697	0.0309686	0	0.00277446	0.0106112	0.0164448	0.0151382	0.0143183	0.0105219	0.0118579	0.0051938	0	0.0176232	0	0.0114239	0.0383181	0.0111076	0.00950127	0	0	0.00456363	0	0.0110057	0.0378081	0.0255753	0.0406452	0	0.0391184	0.153038	0.174501	0.0127934	0.0360515	0	0.296445	3.37115	0.0122406	0.0701945	0.0138076	0	0.0541969	-0.195167	-0.156764	-0.215066	-0.209842	-0.195089	-0.184106	-0.186566	-0.18811	-0.195257	-0.192742	-0.205288	-0.215066	-0.181888	-0.215066	-0.193559	-0.142927	-0.194154	-0.197178	-0.215066	-0.215066	-0.206474	-0.215066	-0.194346	-0.143887	-0.166917	-0.138546	-0.215066	-0.141421	0.0730459	0.113452	-0.190981	-0.147194	-0.215066	0.343027	6.13151	-0.192021	-0.0829164	-0.189071	-0.215066	-0.113034	0.772162	0.0323395	0.0700626	0.0952688	-1.05934	0.131738	0.927601	-4.09
CG12164	CG12164-RA	FBgn0033158	chr2R	+	7311395	7311195	7311895	7282572	28823	pwn	FBgn0003174	7325896	14501	asRNA:CR45129	FBgn0266622	10	secretory_cell_of_the_male_reproductive_gland	0.0119062	0.00250209	0.0205339	0	0	0	0	0	0.0013153	0.00358645	0.00709575	0.0106984	0.00297301	0.000951713	0	0.00381538	0.00508753	0.00377748	0.00573664	0	0	0	0	0	0.00520174	0	0	0	0	0	0.00796549	0.00311532	0.172081	0.00284404	0.00402996	0	0.00203683	0.0892933	0.00309696	0	0.141547	0	0	-0.324926	-0.324926	-0.324926	-0.324926	-0.324926	-0.289031	-0.22705	-0.13128	-0.0329627	-0.243791	-0.298953	-0.324926	-0.220803	-0.186085	-0.221837	-0.168371	-0.324926	-0.324926	-0.324926	-0.324926	-0.324926	-0.182968	-0.324926	-0.324926	-0.324926	-0.324926	-0.324926	-0.107545	-0.239907	4.37124	-0.247311	-0.214947	-0.324926	-0.26934	2.11192	-0.240409	-0.324926	3.53795	-0.324926	-0.324926	0.0223589	0.0141485	0.027121	0.0295199	-1.14249	0.426203	0.716287	-3.0368
asRNA:CR45129	asRNA:CR45129-RA	FBgn0266622	chr2R	+	7325896	7325696	7326396	7311395	14501	CG12164	FBgn0033158	7343345	17449	asRNA:CR44071	FBgn0264880	7	various_somatic_cell	0.146959	0.154237	0.141951	0.0962147	0.0536761	0.0687476	0.0421609	0.144033	0.184418	0.249024	0.221551	0.186784	0.158632	0.179881	0.373386	0.177474	0.130113	0.105744	0.134071	0.121747	0.148604	0.237168	0.0177265	0.0333561	0.0344841	0.0185534	0.0177437	0.0238915	0.041752	0.0319707	0.285067	0.299542	0.146021	0.0886224	0.815339	0.162411	0.0510839	0.0610019	0.230484	0.0568502	0.18254	0.145358	0.121114	-0.365208	-0.671363	-0.562892	-0.754238	-0.0210533	0.269601	0.734577	0.536847	0.286627	0.0840135	0.236943	1.62962	0.219622	-0.121239	-0.296622	-0.0927549	-0.181451	0.0118442	0.649244	-0.930095	-0.817607	-0.809489	-0.924144	-0.929972	-0.885725	-0.757181	-0.827578	0.993977	1.09816	-0.00674952	-0.419851	4.8104	0.111216	-0.690019	-0.618638	0.601144	-0.648518	0.256081	-0.0115202	-0.186007	0.0259987	0.0410981	0.0745828	0.057698	-0.997152	1.00282	-0.00567254	0.119756
asRNA:CR44071	asRNA:CR44071-RA	FBgn0264880	chr2R	+	7343345	7343145	7343845	7325896	17449	asRNA:CR45129	FBgn0266622	7381869	38524	Dscam1	FBgn0033159	5	spermatid	0.151048	0.181322	0.125541	0.0790273	0.0660428	0.0953496	0.0729827	0.0557769	0.066852	0.0587177	0.0477822	0.108428	0.171663	0.267106	0.347194	0.236878	0.270632	0.319122	0.319242	0.347497	0.333498	0.147575	0.0561176	0.116207	0.0699885	0.113243	0.0373339	0.0549723	0.0463897	0.0903604	0.148503	0.165611	0.135987	0.177872	0.103094	0.160471	0.0480873	0.0769374	0.155636	0.195345	0.174102	0.362538	0.141764	-0.726529	-0.857513	-0.561873	-0.787505	-0.961073	-0.84935	-0.931407	-1.04172	-0.429942	0.207962	1.17076	1.97867	0.865827	1.20633	1.69549	1.6967	1.98173	1.84051	-0.0350371	-0.957636	-0.351473	-0.81771	-0.381366	-1.14712	-0.969189	-1.05577	-0.612203	-0.0256765	0.146906	-0.151931	0.270589	-0.483754	0.095055	-1.03864	-0.747611	0.0462769	0.446859	0.232566	2.13346	-0.0936544	0.0265187	0.0235809	0.0384214	0.159676	-0.673879	-0.475104	1.14898	0.530388
Dscam1	Dscam1-RA	FBgn0033159	chr2R	-	7381869	7381369	7382069	7387115	5246	cos	FBgn0000352	7343345	38524	asRNA:CR44071	FBgn0264880	7	various_somatic_cell	0.648147	0.285411	0.977532	0.1394	0.0957102	0.118956	0.0677833	0.211085	0.284022	0.44407	0.373383	0.322767	0.456228	0.370089	0.90651	0.398565	0.295541	0.161117	0.263679	0.0836416	0.144851	0.57243	0.184573	0.135826	0.110609	0.0845835	0.0635369	0.0271969	0.0810777	0.0944676	2.2765	2.35001	1.67147	0.319918	6.41824	1.57904	0.0960852	0.4278	1.63129	0.28026	1.09534	1.02792	0.260293	-0.457102	-0.496357	-0.475472	-0.521449	-0.392694	-0.327162	-0.18336	-0.246872	-0.292349	-0.172436	-0.249832	0.232136	-0.224246	-0.316812	-0.43759	-0.345439	-0.507201	-0.452205	-0.0680308	-0.416516	-0.460314	-0.482971	-0.506355	-0.525265	-0.557916	-0.509505	-0.497474	1.46306	1.5291	0.919446	-0.294909	5.18436	0.836392	-0.49602	-0.197978	0.883339	-0.330542	0.401797	0.341226	-0.348482	0.181991	0.291729	0.327712	0.296541	-0.696115	1.14591	-0.449795	-1.7761
Dscam1	Dscam1-RCD	FBgn0033159	chr2R	-	7381899	7381399	7382099	7387115	5216	cos	FBgn0000352	7343345	38554	asRNA:CR44071	FBgn0264880	7	various_somatic_cell	0.648147	0.285411	0.977532	0.1394	0.0957102	0.118956	0.0677833	0.211085	0.284022	0.44407	0.373383	0.322767	0.456228	0.370089	0.90651	0.398565	0.295541	0.161117	0.263679	0.0836416	0.144851	0.57243	0.184573	0.135826	0.110609	0.0845835	0.0635369	0.0271969	0.0810777	0.0944676	2.2765	2.35001	1.67147	0.319918	6.41824	1.57904	0.0960852	0.4278	1.63129	0.28026	1.09534	1.02792	0.260293	-0.457102	-0.496357	-0.475472	-0.521449	-0.392694	-0.327162	-0.18336	-0.246872	-0.292349	-0.172436	-0.249832	0.232136	-0.224246	-0.316812	-0.43759	-0.345439	-0.507201	-0.452205	-0.0680308	-0.416516	-0.460314	-0.482971	-0.506355	-0.525265	-0.557916	-0.509505	-0.497474	1.46306	1.5291	0.919446	-0.294909	5.18436	0.836392	-0.49602	-0.197978	0.883339	-0.330542	0.401797	0.341226	-0.348482	0.167432	0.287013	0.314152	0.291174	-0.713802	1.14294	-0.429143	-1.7761
cos	cos-RA	FBgn0000352	chr2R	-	7387115	7386615	7387315	7387187	72	Dhx15	FBgn0033160	7381899	5216	Dscam1	FBgn0033159	2	early_spermatocyte	0.0807134	0.130371	0.0391492	0.224939	0.0970054	0.254449	0.219677	0.269449	0.289816	0.243512	0.218834	0.154476	0.0532015	0.05558	0.0786786	0.0729809	0.00531313	0.0297289	0.032284	0.0276909	0.0190529	0	0.072241	0.0372264	0.0709835	0.0197531	0.0451265	0.0475018	0.0386095	0.0690509	0.0288713	0.0320854	0.0759811	0.0435746	0.0338782	0.0194761	0.0308744	0.0205259	0.0215426	0.0958907	0.0189394	0	0.0597317	1.73596	0.196098	2.09115	1.67263	2.2717	2.51685	1.95951	1.66248	0.887838	-0.331143	-0.302515	-0.0244916	-0.0930715	-0.907547	-0.61367	-0.582915	-0.6382	-0.74217	-0.971498	-0.101977	-0.523427	-0.117113	-0.733742	-0.428338	-0.399748	-0.506779	-0.140374	-0.623992	-0.585306	-0.0569597	-0.447017	-0.563727	-0.737076	-0.599881	-0.724441	-0.712203	0.182681	-0.743536	-0.971498	-0.252544	1.84331	3.05069	2.37761	2.10799	1.1093	-0.276992	-0.832306	1.73556
Dhx15	Dhx15-RA	FBgn0033160	chr2R	+	7387187	7386987	7387687	7387115	72	cos	FBgn0000352	7393161	5974	Gr43a	FBgn0041243	4	late_spermatocyte	0.386708	0.617142	0.196983	0.601066	0.446007	0.634068	0.762633	0.597996	0.56726	0.479553	0.582888	0.692262	0.865284	0.898038	1.27772	0.915629	0.569162	0.332887	0.291236	0.223472	0.371397	0.176996	0.318791	0.267792	0.23112	0.157046	0.16227	0.313506	0.109032	0.153304	0.200716	0.171376	0.148833	0.187441	0.156349	0.169403	0.095805	0.117371	0.144564	0.210422	0.390206	0.254304	0.223125	0.772655	0.213744	0.891613	1.35503	0.761589	0.650801	0.334661	0.707132	1.10137	1.72503	1.8431	3.21165	1.9065	0.657658	-0.193998	-0.344131	-0.588387	-0.0551893	-0.755911	-0.244808	-0.428635	-0.560819	-0.827822	-0.80899	-0.263858	-1.00089	-0.841308	-0.670413	-0.776168	-0.857425	-0.718262	-0.830334	-0.783278	-1.04856	-0.970828	-0.872812	-0.635424	0.012609	-0.477252	-0.589639	1.87659	3.08236	2.40925	2.12812	1.10624	-0.266455	-0.839784	1.64753
Dhx15	Dhx15-RB	FBgn0033160	chr2R	+	7387324	7387124	7387824	7387115	209	cos	FBgn0000352	7393161	5837	Gr43a	FBgn0041243	4	late_spermatocyte	0.386708	0.617142	0.196983	0.601066	0.446007	0.634068	0.762633	0.597996	0.56726	0.479553	0.582888	0.692262	0.865284	0.898038	1.27772	0.915629	0.569162	0.332887	0.291236	0.223472	0.371397	0.176996	0.318791	0.267792	0.23112	0.157046	0.16227	0.313506	0.109032	0.153304	0.200716	0.171376	0.148833	0.187441	0.156349	0.169403	0.095805	0.117371	0.144564	0.210422	0.390206	0.254304	0.223125	0.772655	0.213744	0.891613	1.35503	0.761589	0.650801	0.334661	0.707132	1.10137	1.72503	1.8431	3.21165	1.9065	0.657658	-0.193998	-0.344131	-0.588387	-0.0551893	-0.755911	-0.244808	-0.428635	-0.560819	-0.827822	-0.80899	-0.263858	-1.00089	-0.841308	-0.670413	-0.776168	-0.857425	-0.718262	-0.830334	-0.783278	-1.04856	-0.970828	-0.872812	-0.635424	0.012609	-0.477252	-0.589639	1.77883	2.94828	2.36405	2.0892	1.09659	-0.235066	-0.861527	1.64753
Gr43a	Gr43a-RA	FBgn0041243	chr2R	-	7393161	7392661	7393361	7394996	1835	asRNA:CR44201	FBgn0265096	7387324	5837	Dhx15	FBgn0033160	7	various_somatic_cell	0.00613747	0.00671982	0.0040656	0.0102776	0	0	0.00171062	0.0102944	0.00467682	0	0.00403693	0.0143499	0.0206218	0.00521584	0	0.0123398	0.00747114	0.00977192	0.00200436	0.00691118	0.0112745	0	0	0	0.00712296	0.000419153	0.0035905	0	0.0108286	0.00361571	0.00629807	0.00639901	0.00479808	0	0.00155513	0.0212912	0	0.00565761	0.0138016	0	0	0	0.0391645	0.528133	-0.78292	-0.78292	-0.564707	0.530274	-0.186327	-0.78292	-0.267954	1.04761	1.84768	-0.117568	-0.78292	0.791187	0.170128	0.463624	-0.527237	0.0986971	0.6553	-0.78292	-0.78292	-0.78292	0.125712	-0.729452	-0.324902	-0.78292	0.598413	-0.321687	0.0204861	0.0333624	-0.170858	-0.78292	-0.584542	1.93307	-0.78292	-0.061213	0.977669	-0.78292	-0.78292	-0.78292	4.21306	0.0691566	0.0249284	0.0339013	0.079167	-0.724753	-0.416116	1.14087	0.724955
asRNA:CR44201	asRNA:CR44201-RA	FBgn0265096	chr2R	+	7394996	7394796	7395496	7393161	1835	Gr43a	FBgn0041243	7395932	936	Glo1	FBgn0283450	5	spermatid	0.115391	0.153243	0.0841628	0.0728945	0.0895444	0.0958202	0.100301	0.060271	0.0289239	0.0470165	0.110287	0.195119	0.275849	0.200387	0.171642	0.207248	0.171171	0.246799	0.167332	0.177773	0.34	0	0.109466	0.0432213	0.0323753	0.0785797	0.0420382	0.0641856	0.0314735	0.0272518	0.0945984	0.128463	0.0917129	0.168376	0.0759929	0.0891952	0.0544946	0.048942	0.131526	0.209635	0.0872257	0.158667	0.0898462	-0.56192	-0.341764	-0.25878	-0.199536	-0.728836	-1.14333	-0.904098	-0.0674937	1.05422	2.12169	1.12387	0.743794	1.2146	0.737559	1.73756	0.686795	0.824859	2.96993	-1.52578	-0.0783466	-0.95428	-1.09769	-0.486746	-0.969924	-0.677076	-1.10962	-1.16544	-0.274936	0.172847	-0.31309	0.700601	-0.520951	-0.34638	-0.805216	-0.878637	0.213348	1.24616	-0.372422	0.57222	-0.337772	0.21007	0.129358	0.189847	0.144916	-0.807018	1.11873	-0.311712	0.864568
Glo1	Glo1-RA	FBgn0283450	chr2R	-	7395932	7395432	7396132	7400743	4811	CG11112	FBgn0033164	7394996	936	asRNA:CR44201	FBgn0265096	3	mid_spermatocyte	0.393609	0.560193	0.248642	0.569088	0.504881	0.598724	0.447191	0.533392	0.616572	0.826417	0.829165	0.772768	0.575232	0.54438	0.824829	0.460167	0.312397	0.508223	0.462061	0.33036	0.36762	0.174334	0.334878	0.377377	0.221198	0.188273	0.128238	0.0791651	0.231895	0.123501	0.337401	0.362363	0.289869	0.289193	0.222604	0.249699	0.0973064	0.100602	0.300004	0.508275	0.37959	0.22572	0.439423	0.853845	0.541425	0.998047	0.260719	0.680151	1.08489	2.10595	2.11932	1.84491	0.883738	0.733618	2.09823	0.323854	-0.395164	0.557689	0.333071	-0.307758	-0.12646	-1.06695	-0.285777	-0.078981	-0.838917	-0.999125	-1.29124	-1.53002	-0.78687	-1.31429	-0.273501	-0.15204	-0.504779	-0.508068	-0.832077	-0.70024	-1.44175	-1.42571	-0.455464	0.557941	-0.0682165	-0.816917	0.222922	0.475776	0.396832	0.375174	0.348872	0.966213	0.0644561	-1.03067	1.17185
CG11112	CG11112-RC	FBgn0033164	chr2R	+	7400743	7400543	7401243	7395932	4811	Glo1	FBgn0283450	7401859	1116	CG11113	FBgn0033165	10	secretory_cell_of_the_male_reproductive_gland	0.0596606	0.00437291	0.103101	0.00257963	0	0	0.0101902	0.00792661	0.00652114	0.0042158	0.00167985	0.00371922	0.00800757	0.00936331	0	0.00753937	0	0.00673688	0.00342108	0.000216398	0.00659534	0	0.0180313	0.00431052	0.00208656	0.00274913	0	0	0	0.00411568	0.00538931	0.00579525	0.0145482	0.00421065	0.00142883	0.00865243	0.00794794	0	0.0140437	0	2.07182	0	0.142582	-0.174524	-0.182411	-0.182411	-0.151254	-0.158175	-0.162472	-0.169521	-0.177275	-0.171039	-0.157928	-0.153783	-0.182411	-0.159359	-0.182411	-0.161813	-0.171951	-0.181749	-0.162246	-0.182411	-0.12728	-0.169231	-0.176031	-0.174005	-0.182411	-0.182411	-0.182411	-0.169827	-0.165933	-0.164692	-0.13793	-0.169537	-0.178042	-0.155956	-0.15811	-0.182411	-0.139472	-0.182411	6.15212	-0.182411	0.253531	0.0119594	0.0033687	0.00452017	0.0134181	-0.67886	-0.469496	1.14836	-4.55933
CG11113	CG11113-RB	FBgn0033165	chr2R	+	7401859	7401659	7402359	7400743	1116	CG11112	FBgn0033164	7402757	898	CG43123	FBgn0262583	10	secretory_cell_of_the_male_reproductive_gland	0.061388	0.00359275	0.112452	0	0.0106316	0.00462634	0	0.00474693	0.00686201	0.00206449	0.00195315	0.000777647	0.00192609	0.00278384	0	0.00654481	0	0.00461426	0	0.00788978	0.00924852	0	0	0	0	0.00126741	0.00334342	0.00965627	0.00541644	0	0.00356284	0.00229361	0	0	0	0.00875979	0.00467627	0	0	0	2.32251	0	0.0293626	-0.167397	-0.138406	-0.154782	-0.167397	-0.154453	-0.148685	-0.161768	-0.162071	-0.165277	-0.162145	-0.159806	-0.167397	-0.14955	-0.167397	-0.154815	-0.167397	-0.145883	-0.142178	-0.167397	-0.167397	-0.167397	-0.167397	-0.163941	-0.15828	-0.141066	-0.152627	-0.167397	-0.157682	-0.161143	-0.167397	-0.167397	-0.167397	-0.14351	-0.154646	-0.167397	-0.167397	-0.167397	6.1658	-0.167397	-0.0873291	0.0280786	0.0121273	0.00678026	0.0322035	-0.366291	-0.765208	1.1315	-4.96807
CG43123	CG43123-RA	FBgn0262583	chr2R	+	7402757	7402557	7403257	7401859	898	CG11113	FBgn0033165	7404035	1278	CG43267	FBgn0262948	10	secretory_cell_of_the_male_reproductive_gland	0.0371345	0.00309391	0.0646204	0.00215423	0	0	0.00247299	0	0.00312864	0.00175287	0.00123958	0.00318945	0.0120054	0.00682066	0	0.00558337	0.002117	0.00334419	0.00752471	0.00435724	0	0	0	0	0	0.00428901	0	0	0	0	0.00408874	0.00275256	0.00424752	0.00386372	0.000657168	0	0.00394946	0.00324087	0.0141735	0	1.31577	0	0.0726603	-0.168438	-0.178811	-0.178811	-0.166903	-0.178811	-0.163746	-0.170371	-0.172842	-0.163453	-0.121003	-0.145968	-0.178811	-0.151926	-0.168617	-0.162708	-0.142578	-0.15783	-0.178811	-0.178811	-0.178811	-0.178811	-0.178811	-0.158159	-0.178811	-0.178811	-0.178811	-0.178811	-0.159123	-0.165557	-0.158359	-0.160207	-0.175647	-0.178811	-0.159794	-0.163206	-0.110562	-0.178811	6.15691	-0.178811	0.171065	0.0358782	0.012801	0.0361614	0.0308617	-1.12735	0.780035	0.347315	-4.38449
CG43267	CG43267-RA	FBgn0262948	chr2R	+	7404035	7403835	7404535	7402757	1278	CG43123	FBgn0262583	7407819	3784	Eaf	FBgn0033166	10	secretory_cell_of_the_male_reproductive_gland	0.00364412	0.000299868	0.00668416	0	0	0	0	0	0	0	0	0	0.000993373	0	0	0.000848019	0	0.00132505	0.000353173	0.001878	0	0	0.0172321	0	0.00568469	0	0.00333839	0	0	0	0.000747203	0	0	0	0.000347709	0	0	0	0	0	0.113017	0	0	-0.202822	-0.202822	-0.202822	-0.202822	-0.202822	-0.202822	-0.202822	-0.202822	-0.202822	-0.147533	-0.202822	-0.202822	-0.155623	-0.202822	-0.129073	-0.183165	-0.0982971	-0.202822	-0.202822	0.756269	-0.202822	0.113572	-0.202822	-0.0170165	-0.202822	-0.202822	-0.202822	-0.161234	-0.202822	-0.202822	-0.202822	-0.183469	-0.202822	-0.202822	-0.202822	-0.202822	-0.202822	6.0874	-0.202822	-0.202822	0.0374381	0.0222334	0.0248609	0.0603816	-0.637911	-0.514592	1.1525	-4.47835
Eaf	Eaf-RA	FBgn0033166	chr2R	-	7407819	7407319	7408019	7409385	1566	CG1701	FBgn0033167	7404035	3784	CG43267	FBgn0262948	2	early_spermatocyte	0.433478	0.60477	0.29564	0.711834	0.633682	0.623241	0.776517	0.779679	0.771093	0.776381	0.804964	0.750372	0.727617	0.561146	1.07512	0.643433	0.282977	0.255395	0.233867	0.141851	0.336694	0.304054	0.317689	0.401807	0.320075	0.251157	0.325627	0.307461	0.226721	0.23983	0.290118	0.314624	0.246363	0.221925	0.319706	0.239154	0.193638	0.269716	0.202259	0.277304	0.456952	0.482251	0.244814	1.183	0.850861	0.806487	1.45791	1.47134	1.43485	1.45733	1.5788	1.34679	1.25008	0.542585	2.72695	0.892301	-0.639623	-0.756844	-0.848338	-1.2394	-0.411326	-0.550047	-0.492097	-0.134601	-0.481955	-0.774857	-0.458361	-0.535568	-0.878706	-0.822995	-0.609271	-0.505123	-0.79523	-0.899089	-0.483524	-0.825868	-1.01931	-0.695983	-0.982673	-0.663732	0.0997633	0.207287	-0.801813	0.644248	1.07933	0.996698	0.882913	0.943188	0.105292	-1.04848	1.03255
CG1701	CG1701-RB	FBgn0033167	chr2R	-	7409385	7408885	7409585	7419350	9965	so	FBgn0003460	7407819	1566	Eaf	FBgn0033166	10	secretory_cell_of_the_male_reproductive_gland	0.0803112	0.00351124	0.142936	0.00696679	0.00872383	0	0.00297919	0.00879759	0	0.00106709	0.00331937	0.000675495	0	0.00254921	0	0.00225897	0	0.0013384	0.0111187	0.000323382	0.0130843	0	0	0.0121138	0	0.00264307	0.0036295	0	0	0.00474976	0.00187895	0.00206893	0	0.00871752	0.00308692	0	0.00799029	0.00559501	0.0142417	0	2.93493	0	0.147597	-0.158238	-0.154447	-0.173268	-0.166841	-0.154288	-0.173268	-0.170966	-0.166107	-0.171811	-0.173268	-0.167768	-0.173268	-0.168395	-0.173268	-0.170381	-0.14928	-0.172571	-0.145039	-0.173268	-0.173268	-0.147133	-0.173268	-0.167566	-0.165438	-0.173268	-0.173268	-0.163021	-0.169215	-0.168805	-0.173268	-0.154461	-0.166608	-0.173268	-0.15603	-0.161197	-0.142542	-0.173268	6.15874	-0.173268	0.145166	0.020279	0.015496	0.00226009	0.0187854	0.379031	-1.13411	0.755075	-5.34724
so	so-RA	FBgn0003460	chr2R	+	7419350	7419150	7419850	7409385	9965	CG1701	FBgn0033167	7422994	3644	lncRNA:CR44202	FBgn0265097	7	various_somatic_cell	0.553621	0.126998	0.928382	0.0418088	0.09415	0.0706913	0.0650029	0.0568143	0.0341109	0.0230893	0.055469	0.0681609	0.109818	0.135392	0.0366956	0.174858	0.264704	0.191233	0.294004	0.398709	0.171246	0.180833	0.400753	1.15865	1.23755	1.643	1.10805	1.62474	1.06978	1.02254	0.141414	0.104918	0.120986	0.430313	0.679294	0.116215	2.44144	5.63522	0.148959	0.0910312	0.140329	0	0.362867	-0.514161	-0.461579	-0.485146	-0.49086	-0.499086	-0.521894	-0.532966	-0.500438	-0.487688	-0.445839	-0.420148	-0.519297	-0.3805	-0.290242	-0.364051	-0.260808	-0.155623	-0.38413	-0.374499	-0.153569	0.607802	0.687063	1.09438	0.556977	1.07603	0.518526	0.471074	-0.414098	-0.450762	-0.43462	-0.123874	0.12625	-0.439413	1.89648	5.10491	-0.406518	-0.464712	-0.415189	-0.556161	-0.191629	0.20019	0.56392	1.04416	0.748732	-0.915166	1.06738	-0.152215	-2.86992
lncRNA:CR44202	lncRNA:CR44202-RB	FBgn0265097	chr2R	-	7422994	7422494	7423194	7428593	5599	CG11145	FBgn0033168	7419350	3644	so	FBgn0003460	1	spermatogonia	0.000473497	0.000833669	0.000187325	0	0.00896781	0	0	0	0	0.00158366	0	0.000347541	0.00178089	0	0	0.00120829	0	0	0	0.00111786	0	0	0	0	0	0.00261973	0	0	0	0	0	0	0	0.0013141	0	0	0	0	0	0	0	0	0	-0.31423	5.63713	-0.31423	-0.31423	-0.31423	-0.31423	0.736743	-0.31423	-0.083589	0.867635	-0.31423	-0.31423	0.487636	-0.31423	-0.31423	-0.31423	0.427622	-0.31423	-0.31423	-0.31423	-0.31423	-0.31423	1.42432	-0.31423	-0.31423	-0.31423	-0.31423	-0.31423	-0.31423	-0.31423	0.557856	-0.31423	-0.31423	-0.31423	-0.31423	-0.31423	-0.31423	-0.31423	-0.31423	-0.31423	0.0665567	0.0869124	0.26669	0.206639	-1.0908	0.873456	0.217341	2.15393
CG11145	CG11145-RA	FBgn0033168	chr2R	-	7428593	7428093	7428793	7429995	1402	lncRNA:CR44203	FBgn0265098	7422994	5599	lncRNA:CR44202	FBgn0265097	5	spermatid	1.04412	1.24035	0.85577	0.692612	1.18771	0.863947	0.671384	0.433331	0.434267	0.467982	0.732401	1.08926	1.19605	1.38873	1.42651	1.38005	1.61385	2.30387	2.04136	2.30271	2.10026	1.03916	1.02426	0.724424	0.40489	0.779919	0.386604	0.373504	0.454575	0.537278	1.05838	1.13607	0.986353	1.43535	0.512456	1.2739	0.562243	0.463382	1.16711	1.60411	1.16668	0.880523	1.4673	-0.656362	0.268133	-0.336431	-0.696001	-1.14051	-1.13877	-1.07581	-0.582066	0.0842847	0.283705	0.643478	0.714032	0.627274	1.06384	2.35231	1.86213	2.35014	1.97211	-0.00925353	-0.0370756	-0.59696	-1.19362	-0.493336	-1.22777	-1.25223	-1.10084	-0.946413	0.0266239	0.171704	-0.107865	0.730534	-0.992763	0.429073	-0.899797	-1.0844	0.229663	1.04565	0.228847	-0.30548	0.790197	0.0431579	0.0256021	0.027121	0.0764834	-0.603387	-0.550916	1.1543	0.535451
lncRNA:CR44203	lncRNA:CR44203-RA	FBgn0265098	chr2R	-	7429995	7429495	7430195	7432496	2501	lncRNA:CR44204	FBgn0265099	7428593	1402	CG11145	FBgn0033168	6	cyst	0.0107334	0.00422595	0.0168224	0	0	0.00874989	0	0	0	0.000916864	0.00441576	0.00420802	0.0030558	0	0.0400423	0.0015893	0.0043398	0.00268002	0.0060694	0	0	0	0	0.076888	0.0538324	0.0222457	0.017597	0.0474806	0.0331525	0.00665006	0	0.000617307	0	0.00384125	0.0100652	0	0.0392429	0.0416569	0	0	0	0	0	-0.57503	-0.57503	-0.106266	-0.57503	-0.57503	-0.57503	-0.52591	-0.338461	-0.349591	-0.411319	-0.57503	1.57019	-0.489886	-0.342531	-0.431452	-0.24987	-0.57503	-0.57503	-0.57503	-0.57503	3.54415	2.30897	0.616756	0.367705	1.96869	1.20107	-0.218761	-0.57503	-0.541959	-0.57503	-0.36924	-0.0357994	-0.57503	1.52736	1.65669	-0.57503	-0.57503	-0.57503	-0.57503	-0.57503	0.103995	0.015496	0.0429416	0.0456217	-1.15097	0.495113	0.655852	-1.99303
lncRNA:CR44204	lncRNA:CR44204-RB	FBgn0265099	chr2R	-	7432496	7431996	7432696	7440706	8210	CG11123	FBgn0033169	7429995	2501	lncRNA:CR44203	FBgn0265098	6	cyst	0.0114535	0.00781956	0.0144129	0	0.00669042	0	0.0053857	0	0.00201712	0.00300688	0.00284507	0.00846022	0.00820887	0.0177667	0	0.0114904	0.0248786	0.0112601	0.0191917	0.00874766	0.0108026	0	0	0.00945432	0.024388	0.022818	0.0159074	0.0695413	0.0319024	0	0.00478026	0.00768539	0	0.00813042	0.00830847	0.0160096	0.0124106	0.0388108	0	0.0325243	0	0	0.0147172	-0.828065	-0.344362	-0.828065	-0.43869	-0.828065	-0.682232	-0.610674	-0.622372	-0.216409	-0.234581	0.456433	-0.828065	0.00266516	0.970606	-0.0139826	0.559453	-0.195627	-0.047056	-0.828065	-0.828065	-0.144537	0.935136	0.821627	0.322005	4.19962	1.47841	-0.828065	-0.482462	-0.272428	-0.828065	-0.240252	-0.22738	0.329396	0.0691978	1.97788	-0.828065	1.52338	-0.828065	-0.828065	0.235955	0.0712365	0.012801	0.0180807	0.093927	-0.634531	-0.518215	1.15275	-0.882203
CG11123	CG11123-RA	FBgn0033169	chr2R	+	7440706	7440506	7441206	7432496	8210	lncRNA:CR44204	FBgn0265099	7442864	2158	sPLA2	FBgn0033170	1	spermatogonia	0.0847301	0.157682	0.0248104	0.288282	0.32966	0.307725	0.332701	0.370071	0.25252	0.18898	0.138255	0.111335	0.0903259	0.064897	0.0800846	0.0691531	0.0192942	0.0651675	0.0459938	0.0442625	0.0395646	0	0.0786628	0.0442595	0.0328498	0.0207762	0.0140418	0.00587515	0.00400931	0.00400542	0.021559	0.0273261	0.0272988	0.0251765	0.0169041	0.0232012	0.00955828	0.0217533	0.0109855	0.0134803	0.027374	0.0919213	0.0299124	1.92501	2.31632	2.10888	2.34508	2.6985	1.5868	0.985903	0.506188	0.251608	0.0529202	-0.187563	-0.043933	-0.147313	-0.618833	-0.185005	-0.366333	-0.382705	-0.427134	-0.8013	-0.0573784	-0.382734	-0.490637	-0.604818	-0.668505	-0.745738	-0.763384	-0.76342	-0.597414	-0.542874	-0.543132	-0.563203	-0.641436	-0.581884	-0.710907	-0.595577	-0.697409	-0.673816	-0.542422	0.0680083	-0.518416	0.295345	0.411655	0.309632	0.246894	1.06939	-0.157473	-0.911921	2.668
sPLA2	sPLA2-RC	FBgn0033170	chr2R	+	7442864	7442664	7443364	7440706	2158	CG11123	FBgn0033169	7444627	1763	CG30503	FBgn0050503	8	adult_fat_body	0.0268822	0.0187353	0.0350315	0.0381329	0.0281338	0.0263742	0.0219702	0.0230609	0.0179947	0.0114041	0.0201937	0.0188501	0.0151586	0.00315044	0.0419829	0.00979036	0.0277872	0.00839997	0.0119025	0.00427059	0.00867844	0	0.0104255	0	0	0.00172757	0.0035905	0	0	0.018291	0.00240245	0.00536301	0	0.00749304	0.00227393	0.00616979	0.00411021	0.00183227	0.00201147	0.598725	0	0.0712467	0.00238911	0.119862	0.0133348	-0.00541149	-0.0523302	-0.0407099	-0.0946841	-0.164897	-0.0712565	-0.0855709	-0.124899	-0.252829	0.160878	-0.18209	0.00964193	-0.196902	-0.159588	-0.240895	-0.193936	-0.286393	-0.175324	-0.286393	-0.286393	-0.267988	-0.248141	-0.286393	-0.286393	-0.0915275	-0.260798	-0.229257	-0.286393	-0.206565	-0.262167	-0.220662	-0.242604	-0.266872	-0.264963	6.0922	-0.286393	0.472643	-0.26094	0.0868357	0.080175	0.0655425	0.130156	-0.347782	-0.779674	1.12746	-0.902893
sPLA2	sPLA2-RA	FBgn0033170	chr2R	+	7443043	7442843	7443543	7440706	2337	CG11123	FBgn0033169	7444627	1584	CG30503	FBgn0050503	8	adult_fat_body	0.0268822	0.0187353	0.0350315	0.0381329	0.0281338	0.0263742	0.0219702	0.0230609	0.0179947	0.0114041	0.0201937	0.0188501	0.0151586	0.00315044	0.0419829	0.00979036	0.0277872	0.00839997	0.0119025	0.00427059	0.00867844	0	0.0104255	0	0	0.00172757	0.0035905	0	0	0.018291	0.00240245	0.00536301	0	0.00749304	0.00227393	0.00616979	0.00411021	0.00183227	0.00201147	0.598725	0	0.0712467	0.00238911	0.119862	0.0133348	-0.00541149	-0.0523302	-0.0407099	-0.0946841	-0.164897	-0.0712565	-0.0855709	-0.124899	-0.252829	0.160878	-0.18209	0.00964193	-0.196902	-0.159588	-0.240895	-0.193936	-0.286393	-0.175324	-0.286393	-0.286393	-0.267988	-0.248141	-0.286393	-0.286393	-0.0915275	-0.260798	-0.229257	-0.286393	-0.206565	-0.262167	-0.220662	-0.242604	-0.266872	-0.264963	6.0922	-0.286393	0.472643	-0.26094	0.0644768	0.0667002	0.0768429	0.144916	-0.692464	-0.453999	1.14646	-0.902893
CG30503	CG30503-RA	FBgn0050503	chr2R	-	7444627	7444127	7444827	7445792	1165	kappaB-Ras	FBgn0040513	7443043	1584	sPLA2	FBgn0033170	#N/A	#N/A	#N/A	#N/A	#N/A	#N/A	#N/A	#N/A	#N/A	#N/A	#N/A	#N/A	#N/A	#N/A	#N/A	#N/A	#N/A	#N/A	#N/A	#N/A	#N/A	#N/A	#N/A	#N/A	#N/A	#N/A	#N/A	#N/A	#N/A	#N/A	#N/A	#N/A	#N/A	#N/A	#N/A	#N/A	#N/A	#N/A	#N/A	#N/A	#N/A	#N/A	#N/A	#N/A	#N/A	#N/A	#N/A	#N/A	#N/A	#N/A	#N/A	#N/A	#N/A	#N/A	#N/A	#N/A	#N/A	#N/A	#N/A	#N/A	#N/A	#N/A	#N/A	#N/A	#N/A	#N/A	#N/A	#N/A	#N/A	#N/A	#N/A	#N/A	#N/A	#N/A	#N/A	#N/A	#N/A	#N/A	#N/A	#N/A	#N/A	#N/A	#N/A	#N/A	#N/A	0.251668	0.393464	0.323192	0.433406	0.181186	-1.07821	0.89702	#N/A
kappaB-Ras	kappaB-Ras-RC	FBgn0040513	chr2R	-	7445792	7445292	7445992	7447473	1681	CG11125	FBgn0033174	7444627	1165	CG30503	FBgn0050503	7	various_somatic_cell	0.00104004	0.00112944	0.00101293	0.00300703	0	0	0	0	0.00865191	0.00622476	0	0	0	0	0	0.00178062	0	0	0	0.000665687	0	0	0	0	0	0.00138367	0.00257091	0	0	0	0.00161328	0.000445511	0.0114735	0.00299353	0.000791127	0	0	0	0	0	0	0	0	0.800383	-0.423199	-0.423199	-0.423199	-0.423199	3.09733	2.1097	-0.423199	-0.423199	-0.423199	-0.423199	-0.423199	0.301348	-0.423199	-0.423199	-0.423199	-0.152326	-0.423199	-0.423199	-0.423199	-0.423199	-0.423199	0.139827	0.622925	-0.423199	-0.423199	-0.423199	0.233257	-0.241917	4.24544	0.794889	-0.101283	-0.423199	-0.423199	-0.423199	-0.423199	-0.423199	-0.423199	-0.423199	-0.423199	0.323944	0.574026	0.431676	0.374366	1.10894	-0.275733	-0.833204	0.157082
CG30503	CG30503-RB	FBgn0050503	chr2R	-	7445792	7445292	7445992	7447473	1681	CG11125	FBgn0033174	7443043	2749	sPLA2	FBgn0033170	#N/A	#N/A	#N/A	#N/A	#N/A	#N/A	#N/A	#N/A	#N/A	#N/A	#N/A	#N/A	#N/A	#N/A	#N/A	#N/A	#N/A	#N/A	#N/A	#N/A	#N/A	#N/A	#N/A	#N/A	#N/A	#N/A	#N/A	#N/A	#N/A	#N/A	#N/A	#N/A	#N/A	#N/A	#N/A	#N/A	#N/A	#N/A	#N/A	#N/A	#N/A	#N/A	#N/A	#N/A	#N/A	#N/A	#N/A	#N/A	#N/A	#N/A	#N/A	#N/A	#N/A	#N/A	#N/A	#N/A	#N/A	#N/A	#N/A	#N/A	#N/A	#N/A	#N/A	#N/A	#N/A	#N/A	#N/A	#N/A	#N/A	#N/A	#N/A	#N/A	#N/A	#N/A	#N/A	#N/A	#N/A	#N/A	#N/A	#N/A	#N/A	#N/A	#N/A	#N/A	#N/A	0.323944	0.574026	0.431676	0.374366	1.10894	-0.275733	-0.833204	#N/A
CG11125	CG11125-RA	FBgn0033174	chr2R	+	7447473	7447273	7447973	7445792	1681	kappaB-Ras	FBgn0040513	7451553	4080	fa2h	FBgn0050502	5	spermatid	0.6594	0.854196	0.482529	0.494171	0.605454	0.415499	0.470893	0.346697	0.435486	0.559463	0.866912	0.986817	0.900921	1.03984	0.673362	1.21333	1.02174	1.77129	1.3189	1.14403	1.11073	0.824522	0.522988	0.415391	0.282401	0.473258	0.23727	0.356836	0.415607	0.314914	0.560189	0.665263	0.553813	0.778417	0.291228	0.62374	0.269983	0.253011	0.714042	0.779752	0.547427	0.253059	0.867345	-0.478932	-0.156367	-0.706972	-0.546406	-0.906402	-0.649038	-0.289675	0.601496	0.949052	0.700073	1.10274	0.0404719	1.60563	1.05029	3.22293	1.91163	1.40475	1.30822	0.478624	-0.395404	-0.707285	-1.09277	-0.539552	-1.22359	-0.877013	-0.706659	-0.998526	-0.287572	0.016994	-0.306054	0.344983	-1.06718	-0.103365	-1.12876	-1.17796	0.158387	0.348854	-0.324565	-1.17782	0.602751	0.382701	0.313962	0.293811	0.280439	1.06021	-0.13391	-0.926298	0.823952
fa2h	fa2h-RB	FBgn0050502	chr2R	-	7451553	7451053	7451753	7451670	117	lncRNA:CR45320	FBgn0266859	7447473	4080	CG11125	FBgn0033174	7	various_somatic_cell	0.042735	0.0355433	0.0509344	0.144185	0.0299491	0.0509034	0.0148205	0.0111717	0.0234984	0.0322111	0.0306405	0.0196105	0.018006	0.0277311	0.0767379	0.0307648	0.0128718	0.0341647	0.0223032	0.0241918	0.0360183	0	0.0322763	0.00579999	0.00880121	0.0105122	0.00882115	0.0217932	0.00302571	0.00779977	0.0114991	0.0137553	0.0216744	0.0282812	0.00461144	0.0181248	0.00619813	0.00394615	0.834474	0.0092126	0.0190147	0	0	0.775864	-0.0977839	0.0624699	-0.213483	-0.241389	-0.147117	-0.0804844	-0.0924964	-0.176851	-0.189122	-0.114747	0.260046	-0.0915455	-0.228387	-0.065544	-0.156258	-0.141814	-0.0513677	-0.326827	-0.079986	-0.282471	-0.259518	-0.246433	-0.259365	-0.160159	-0.303688	-0.267177	-0.238885	-0.22163	-0.161067	-0.11054	-0.29156	-0.188213	-0.279426	-0.296648	6.05504	-0.256372	-0.181408	-0.326827	-0.326827	0.0847558	0.262085	0.284771	0.206639	0.271674	0.836091	-1.10777	-0.519062
lncRNA:CR45320	lncRNA:CR45320-RA	FBgn0266859	chr2R	+	7451670	7451470	7452170	7451553	117	fa2h	FBgn0050502	7458874	7204	Inos	FBgn0025885	7	various_somatic_cell	0.000186541	3.00446e-05	0.000329564	0	0	0	0	0	0	0	0.000540804	0	0	0	0	0	0	0	0	0	0	0	0	0	0	0	0	0	0	0	0	0	0	0	0.0015269	0	0	0	0.00539394	0	0	0	0	-0.211541	-0.211541	-0.211541	-0.211541	-0.211541	-0.211541	-0.211541	0.401741	-0.211541	-0.211541	-0.211541	-0.211541	-0.211541	-0.211541	-0.211541	-0.211541	-0.211541	-0.211541	-0.211541	-0.211541	-0.211541	-0.211541	-0.211541	-0.211541	-0.211541	-0.211541	-0.211541	-0.211541	-0.211541	-0.211541	-0.211541	1.51999	-0.211541	-0.211541	-0.211541	5.90529	-0.211541	-0.211541	-0.211541	-0.211541	0.0717564	0.21088	0.216968	0.165043	0.466786	0.681256	-1.14804	-3.45538
Inos	Inos-RA	FBgn0025885	chr2R	-	7458874	7458374	7459074	7463139	4265	CG11141	FBgn0033177	7451670	7204	lncRNA:CR45320	FBgn0266859	6	cyst	1.49936	0.833887	2.07736	0.694553	0.792933	0.647408	0.637468	0.464131	0.421646	0.325062	0.299215	0.350915	0.470879	0.904968	0.400773	0.910554	0.905773	2.13898	1.85196	1.21847	1.57427	1.57385	1.02097	1.07792	2.70202	1.52046	4.21263	3.16613	2.92134	4.09347	4.0144	1.87899	1.36438	1.13416	5.68005	2.21425	0.578148	0.575842	1.3891	1.17015	0.625447	0.710949	1.33974	-0.640814	-0.56248	-0.678352	-0.686267	-0.824284	-0.858112	-0.935015	-0.955595	-0.914431	-0.818911	-0.473275	-0.874731	-0.468826	-0.472634	0.509289	0.280755	-0.223654	0.059646	0.059313	-0.38091	-0.335567	0.957602	0.0168033	2.1604	1.32714	1.13223	2.06552	2.00256	0.302276	-0.107478	-0.290782	3.32881	0.569225	-0.7335	-0.735335	-0.0877954	-0.262127	-0.695839	-0.627759	-0.127092	0.315624	0.893378	0.933415	0.724579	0.387243	0.748468	-1.13571	-1.31683
CG11141	CG11141-RA	FBgn0033177	chr2R	-	7463139	7462639	7463339	7463504	365	CG11127	FBgn0033178	7458874	4265	Inos	FBgn0025885	4	late_spermatocyte	0.379874	0.57396	0.220084	0.277479	0.197839	0.184242	0.221929	0.245331	0.225092	0.28661	0.594435	1.06522	1.23348	1.0649	1.17212	0.931047	0.730739	0.533944	0.496095	0.336632	0.534164	0.459914	0.219964	0.22648	0.112567	0.216993	0.177112	0.164059	0.164586	0.261563	0.280631	0.221375	0.141431	0.229294	0.340563	0.340685	0.156989	0.161292	0.277182	0.245903	0.0788209	0.144352	0.24191	-0.332486	-0.591087	-0.635239	-0.512865	-0.436877	-0.502592	-0.302837	0.696704	2.22539	2.77175	2.22434	2.57249	1.78972	1.1393	0.500281	0.377383	-0.14041	0.500996	0.259899	-0.519246	-0.498085	-0.867975	-0.528892	-0.658391	-0.700773	-0.699062	-0.384167	-0.322254	-0.514662	-0.77425	-0.488949	-0.127645	-0.127251	-0.723733	-0.70976	-0.33345	-0.435017	-0.977552	-0.764765	-0.447983	1.02539	1.38858	1.12326	1.11773	1.15452	-0.559392	-0.595124	1.3829
CG11141	CG11141-RB	FBgn0033177	chr2R	-	7463395	7462895	7463595	7463504	109	CG11127	FBgn0033178	7458874	4521	Inos	FBgn0025885	4	late_spermatocyte	0.379874	0.57396	0.220084	0.277479	0.197839	0.184242	0.221929	0.245331	0.225092	0.28661	0.594435	1.06522	1.23348	1.0649	1.17212	0.931047	0.730739	0.533944	0.496095	0.336632	0.534164	0.459914	0.219964	0.22648	0.112567	0.216993	0.177112	0.164059	0.164586	0.261563	0.280631	0.221375	0.141431	0.229294	0.340563	0.340685	0.156989	0.161292	0.277182	0.245903	0.0788209	0.144352	0.24191	-0.332486	-0.591087	-0.635239	-0.512865	-0.436877	-0.502592	-0.302837	0.696704	2.22539	2.77175	2.22434	2.57249	1.78972	1.1393	0.500281	0.377383	-0.14041	0.500996	0.259899	-0.519246	-0.498085	-0.867975	-0.528892	-0.658391	-0.700773	-0.699062	-0.384167	-0.322254	-0.514662	-0.77425	-0.488949	-0.127645	-0.127251	-0.723733	-0.70976	-0.33345	-0.435017	-0.977552	-0.764765	-0.447983	0.969752	1.27606	1.05772	0.9916	1.12587	-0.340853	-0.785013	1.3829
CG11127	CG11127-RA	FBgn0033178	chr2R	+	7463504	7463304	7464004	7463395	109	CG11141	FBgn0033177	7466759	3255	p47	FBgn0033179	1	spermatogonia	0.150799	0.248048	0.0687118	0.444639	0.533075	0.528362	0.602529	0.371921	0.390094	0.349017	0.202805	0.15677	0.109212	0.119418	0.0419829	0.116889	0.0572783	0.113808	0.11944	0.072978	0.134638	0.0674946	0.207393	0.119396	0.0595899	0.0516919	0.0283001	0.0606151	0.0305047	0.00936918	0.096654	0.0636949	0.0810454	0.084185	0.0471947	0.118132	0.0376908	0.0236933	0.0728662	0.105545	0.0467974	0.031094	0.124142	1.89085	2.45993	2.4296	2.90687	1.42291	1.53986	1.27553	0.334661	0.0384285	-0.267609	-0.201932	-0.700225	-0.218207	-0.6018	-0.238034	-0.201794	-0.500773	-0.103993	-0.536058	0.364181	-0.202072	-0.586925	-0.637748	-0.788274	-0.580328	-0.774087	-0.910093	-0.348419	-0.560509	-0.44886	-0.428656	-0.666688	-0.210208	-0.727845	-0.817918	-0.501492	-0.291205	-0.669244	-0.770295	-0.171533	0.954153	1.18241	1.02608	0.944637	1.08716	-0.206591	-0.880569	1.85199
p47	p47-RA	FBgn0033179	chr2R	-	7466759	7466259	7466959	7474130	7371	Aldh-III	FBgn0010548	7463504	3255	CG11127	FBgn0033178	3	mid_spermatocyte	0.92544	1.38958	0.523245	1.02361	1.22071	1.09506	1.15597	1.47517	1.89373	2.10753	1.94968	1.81688	1.19611	1.28689	1.59132	1.18791	0.881696	1.52255	1.25468	1.24037	1.1125	0.72038	0.75011	0.518535	0.340976	0.406792	0.37313	0.363783	0.340269	0.401298	0.523593	0.673972	0.56551	0.737425	0.361692	0.712445	0.32164	0.336698	0.812367	0.63511	0.580957	0.511474	1.01708	0.194616	0.58538	0.336273	0.45703	1.08983	1.91964	2.34349	2.03055	1.76727	0.536594	0.716583	1.3201	0.520342	-0.086723	1.18377	0.65271	0.624352	0.370853	-0.40653	-0.347592	-0.806688	-1.1587	-1.02822	-1.09495	-1.11348	-1.1601	-1.03911	-0.79666	-0.498535	-0.71356	-0.372739	-1.11763	-0.422262	-1.19703	-1.16718	-0.224168	-0.575579	-0.682937	-0.820687	0.18167	0.593811	1.27202	0.962796	0.917801	1.14682	-0.456739	-0.690076	1.40909
Aldh-III	Aldh-III-RI	FBgn0010548	chr2R	-	7474130	7473630	7474330	7486328	12198	wech	FBgn0259745	7466759	7371	p47	FBgn0033179	7	various_somatic_cell	3.48664	1.02587	5.60559	0.80069	0.825225	0.665588	0.629576	0.456988	0.466464	0.712631	1.10379	0.962694	0.980693	1.32737	0.984137	1.1287	1.00257	1.89218	2.08685	1.1598	1.27976	1.15295	0.979737	1.03299	1.30699	10.7997	2.35191	0.920113	9.18145	0.940731	4.54965	4.44549	3.21101	1.10281	9.53321	2.39211	21.7329	36.3759	1.33053	1.80319	1.39371	1.18023	3.28253	-0.40535	-0.401647	-0.425739	-0.431174	-0.45722	-0.45579	-0.41864	-0.359608	-0.380901	-0.378185	-0.325866	-0.377665	-0.355849	-0.374884	-0.240628	-0.21125	-0.351155	-0.333052	-0.352189	-0.378329	-0.370293	-0.328942	1.10365	-0.171247	-0.387327	0.859433	-0.384216	0.160424	0.144705	-0.0415962	-0.359755	0.912518	-0.165181	2.75364	4.96349	-0.32539	-0.254058	-0.315855	-0.348072	-0.0308028	0.324464	0.755935	0.680286	0.750074	0.645585	-1.1519	0.506312	-2.45001
Aldh-III	Aldh-III-RE	FBgn0010548	chr2R	-	7474659	7474159	7474859	7486328	11669	wech	FBgn0259745	7466759	7900	p47	FBgn0033179	7	various_somatic_cell	3.48664	1.02587	5.60559	0.80069	0.825225	0.665588	0.629576	0.456988	0.466464	0.712631	1.10379	0.962694	0.980693	1.32737	0.984137	1.1287	1.00257	1.89218	2.08685	1.1598	1.27976	1.15295	0.979737	1.03299	1.30699	10.7997	2.35191	0.920113	9.18145	0.940731	4.54965	4.44549	3.21101	1.10281	9.53321	2.39211	21.7329	36.3759	1.33053	1.80319	1.39371	1.18023	3.28253	-0.40535	-0.401647	-0.425739	-0.431174	-0.45722	-0.45579	-0.41864	-0.359608	-0.380901	-0.378185	-0.325866	-0.377665	-0.355849	-0.374884	-0.240628	-0.21125	-0.351155	-0.333052	-0.352189	-0.378329	-0.370293	-0.328942	1.10365	-0.171247	-0.387327	0.859433	-0.384216	0.160424	0.144705	-0.0415962	-0.359755	0.912518	-0.165181	2.75364	4.96349	-0.32539	-0.254058	-0.315855	-0.348072	-0.0308028	0.121154	0.819941	0.741308	0.921826	-0.0856376	-0.954427	1.04006	-2.45001
Aldh-III	Aldh-III-RN	FBgn0010548	chr2R	-	7476641	7476141	7476841	7486328	9687	wech	FBgn0259745	7466759	9882	p47	FBgn0033179	7	various_somatic_cell	3.48664	1.02587	5.60559	0.80069	0.825225	0.665588	0.629576	0.456988	0.466464	0.712631	1.10379	0.962694	0.980693	1.32737	0.984137	1.1287	1.00257	1.89218	2.08685	1.1598	1.27976	1.15295	0.979737	1.03299	1.30699	10.7997	2.35191	0.920113	9.18145	0.940731	4.54965	4.44549	3.21101	1.10281	9.53321	2.39211	21.7329	36.3759	1.33053	1.80319	1.39371	1.18023	3.28253	-0.40535	-0.401647	-0.425739	-0.431174	-0.45722	-0.45579	-0.41864	-0.359608	-0.380901	-0.378185	-0.325866	-0.377665	-0.355849	-0.374884	-0.240628	-0.21125	-0.351155	-0.333052	-0.352189	-0.378329	-0.370293	-0.328942	1.10365	-0.171247	-0.387327	0.859433	-0.384216	0.160424	0.144705	-0.0415962	-0.359755	0.912518	-0.165181	2.75364	4.96349	-0.32539	-0.254058	-0.315855	-0.348072	-0.0308028	0.0270387	0.164392	0.0949236	0.265679	-0.123512	-0.932507	1.05602	-2.45001
Aldh-III	Aldh-III-RO	FBgn0010548	chr2R	-	7477162	7476662	7477362	7486328	9166	wech	FBgn0259745	7466759	10403	p47	FBgn0033179	7	various_somatic_cell	3.48664	1.02587	5.60559	0.80069	0.825225	0.665588	0.629576	0.456988	0.466464	0.712631	1.10379	0.962694	0.980693	1.32737	0.984137	1.1287	1.00257	1.89218	2.08685	1.1598	1.27976	1.15295	0.979737	1.03299	1.30699	10.7997	2.35191	0.920113	9.18145	0.940731	4.54965	4.44549	3.21101	1.10281	9.53321	2.39211	21.7329	36.3759	1.33053	1.80319	1.39371	1.18023	3.28253	-0.40535	-0.401647	-0.425739	-0.431174	-0.45722	-0.45579	-0.41864	-0.359608	-0.380901	-0.378185	-0.325866	-0.377665	-0.355849	-0.374884	-0.240628	-0.21125	-0.351155	-0.333052	-0.352189	-0.378329	-0.370293	-0.328942	1.10365	-0.171247	-0.387327	0.859433	-0.384216	0.160424	0.144705	-0.0415962	-0.359755	0.912518	-0.165181	2.75364	4.96349	-0.32539	-0.254058	-0.315855	-0.348072	-0.0308028	0.0431579	0.127337	0.0949236	0.233476	-0.339102	-0.786355	1.12546	-2.45001
wech	wech-RD	FBgn0259745	chr2R	-	7486328	7485828	7486528	7492312	5984	Coop	FBgn0263240	7477162	9166	Aldh-III	FBgn0010548	1	spermatogonia	1.44507	1.28353	1.61317	3.46277	3.4456	3.76049	3.76592	3.12682	2.29434	1.16592	0.383625	0.202481	0.109903	0.124738	0.0820252	0.336675	0.0595722	0.191311	0.337201	0.15757	0.0965636	0.931087	1.91566	1.22664	1.12824	5.36975	0.877373	0.527348	0.736038	0.554367	0.886226	0.480368	0.375369	0.754785	2.18697	0.756344	5.56377	4.41086	0.489337	0.15143	3.47532	1.07927	0.822756	1.29074	1.27976	1.48119	1.48467	1.07583	0.543286	-0.178576	-0.679016	-0.794895	-0.854118	-0.844628	-0.871952	-0.70905	-0.886315	-0.802041	-0.708714	-0.823625	-0.862651	-0.3288	0.301041	-0.139731	-0.202679	2.51065	-0.363161	-0.587075	-0.453574	-0.569791	-0.357498	-0.617128	-0.684297	-0.441581	0.474598	-0.440585	2.63476	1.89724	-0.611391	-0.827553	1.29877	-0.234006	-0.3981	0.101915	0.0303183	0.0339013	0.0456217	-0.786525	-0.338881	1.12541	-0.329781
wech	wech-RE	FBgn0259745	chr2R	-	7488692	7488192	7488892	7492312	3620	Coop	FBgn0263240	7477162	11530	Aldh-III	FBgn0010548	1	spermatogonia	1.44507	1.28353	1.61317	3.46277	3.4456	3.76049	3.76592	3.12682	2.29434	1.16592	0.383625	0.202481	0.109903	0.124738	0.0820252	0.336675	0.0595722	0.191311	0.337201	0.15757	0.0965636	0.931087	1.91566	1.22664	1.12824	5.36975	0.877373	0.527348	0.736038	0.554367	0.886226	0.480368	0.375369	0.754785	2.18697	0.756344	5.56377	4.41086	0.489337	0.15143	3.47532	1.07927	0.822756	1.29074	1.27976	1.48119	1.48467	1.07583	0.543286	-0.178576	-0.679016	-0.794895	-0.854118	-0.844628	-0.871952	-0.70905	-0.886315	-0.802041	-0.708714	-0.823625	-0.862651	-0.3288	0.301041	-0.139731	-0.202679	2.51065	-0.363161	-0.587075	-0.453574	-0.569791	-0.357498	-0.617128	-0.684297	-0.441581	0.474598	-0.440585	2.63476	1.89724	-0.611391	-0.827553	1.29877	-0.234006	-0.3981	2.23329	0.949299	1.32893	0.740681	-0.191138	1.08177	-0.890636	-0.329781
wech	wech-RA	FBgn0259745	chr2R	-	7489823	7489323	7490023	7492312	2489	Coop	FBgn0263240	7477162	12661	Aldh-III	FBgn0010548	1	spermatogonia	1.44507	1.28353	1.61317	3.46277	3.4456	3.76049	3.76592	3.12682	2.29434	1.16592	0.383625	0.202481	0.109903	0.124738	0.0820252	0.336675	0.0595722	0.191311	0.337201	0.15757	0.0965636	0.931087	1.91566	1.22664	1.12824	5.36975	0.877373	0.527348	0.736038	0.554367	0.886226	0.480368	0.375369	0.754785	2.18697	0.756344	5.56377	4.41086	0.489337	0.15143	3.47532	1.07927	0.822756	1.29074	1.27976	1.48119	1.48467	1.07583	0.543286	-0.178576	-0.679016	-0.794895	-0.854118	-0.844628	-0.871952	-0.70905	-0.886315	-0.802041	-0.708714	-0.823625	-0.862651	-0.3288	0.301041	-0.139731	-0.202679	2.51065	-0.363161	-0.587075	-0.453574	-0.569791	-0.357498	-0.617128	-0.684297	-0.441581	0.474598	-0.440585	2.63476	1.89724	-0.611391	-0.827553	1.29877	-0.234006	-0.3981	1.24378	0.687214	0.858832	0.470977	0.0765249	0.959539	-1.03606	-0.329781
Coop	Coop-RB	FBgn0263240	chr2R	-	7492312	7491812	7492512	7492364	52	asRNA:CR43723	FBgn0263967	7489823	2489	wech	FBgn0259745	10	secretory_cell_of_the_male_reproductive_gland	0.186388	0.111142	0.254977	0.202105	0.0633962	0.131191	0.0650842	0.178332	0.282731	0.215758	0.117028	0.0670665	0.0712796	0.069463	0.198136	0.0831351	0.0360591	0.0790988	0.0718613	0.0452669	0.0235654	0.270091	0.0764852	0.220468	0.710849	0.107872	0.360666	0.596911	0.122097	0.24774	0.121497	0.0562802	0.127493	0.036371	0.163137	0.151472	0.0892186	0.159092	0.04109	0.130536	1.51936	0.0457924	0.100439	0.0609966	-0.477328	-0.214219	-0.470777	-0.0312657	0.373903	0.113985	-0.269184	-0.463083	-0.446732	-0.453783	0.045595	-0.400722	-0.583422	-0.416386	-0.444475	-0.547687	-0.63191	0.32485	-0.42653	0.132265	2.03542	-0.304717	0.676369	1.59323	-0.249512	0.238107	-0.251841	-0.504945	-0.228568	-0.582212	-0.0902355	-0.135506	-0.377112	-0.105937	-0.563897	-0.216761	5.17324	-0.545647	-0.333567	2.07002	0.301835	0.300591	0.344846	-0.552494	-0.601855	1.15435	-1.19796
asRNA:CR43723	asRNA:CR43723-RA	FBgn0263967	chr2R	+	7492364	7492164	7492864	7492312	52	Coop	FBgn0263240	7492589	225	Coop	FBgn0263240	10	secretory_cell_of_the_male_reproductive_gland	0.034427	0.017504	0.049957	0.0387899	0.00211527	0	0.00490576	0.0391891	0.0914153	0.0375866	0.0243144	0.00958447	0.00517037	0.00714054	0.0400423	0.00417779	0.00122418	0.00289036	0.00590988	0.000616307	0	0.017916	0.0328599	0.0143037	0.030094	0.0316488	0.0796847	0.0222056	0.0249887	0.0444115	0.0105306	0.00295633	0	0.00455793	0.0150661	0.0189342	0.00422971	0.00835587	0.00469952	0.00147221	0.680182	0	0.0129083	0.0408686	-0.302674	-0.322488	-0.276535	0.0446086	0.533828	0.0295976	-0.0947277	-0.232708	-0.274056	-0.255601	0.0526005	-0.283354	-0.311021	-0.295413	-0.267129	-0.316715	-0.322488	-0.154663	-0.0146794	-0.188501	-0.0405886	-0.0260236	0.423944	-0.114481	-0.0884108	0.0935287	-0.223845	-0.294796	-0.322488	-0.279793	-0.18136	-0.145126	-0.282867	-0.244216	-0.278466	-0.308698	6.049	-0.322488	-0.201572	1.99046	0.293077	0.311892	0.328744	-1.01783	0.0366639	0.981164	-1.513
Coop	Coop-RA	FBgn0263240	chr2R	-	7492589	7492089	7492789	7496347	3758	CG1620	FBgn0033183	7492364	225	asRNA:CR43723	FBgn0263967	10	secretory_cell_of_the_male_reproductive_gland	0.186388	0.111142	0.254977	0.202105	0.0633962	0.131191	0.0650842	0.178332	0.282731	0.215758	0.117028	0.0670665	0.0712796	0.069463	0.198136	0.0831351	0.0360591	0.0790988	0.0718613	0.0452669	0.0235654	0.270091	0.0764852	0.220468	0.710849	0.107872	0.360666	0.596911	0.122097	0.24774	0.121497	0.0562802	0.127493	0.036371	0.163137	0.151472	0.0892186	0.159092	0.04109	0.130536	1.51936	0.0457924	0.100439	0.0609966	-0.477328	-0.214219	-0.470777	-0.0312657	0.373903	0.113985	-0.269184	-0.463083	-0.446732	-0.453783	0.045595	-0.400722	-0.583422	-0.416386	-0.444475	-0.547687	-0.63191	0.32485	-0.42653	0.132265	2.03542	-0.304717	0.676369	1.59323	-0.249512	0.238107	-0.251841	-0.504945	-0.228568	-0.582212	-0.0902355	-0.135506	-0.377112	-0.105937	-0.563897	-0.216761	5.17324	-0.545647	-0.333567	2.24109	0.296445	0.386475	0.36229	-1.11513	0.817098	0.298037	-1.19796
CG1620	CG1620-RB	FBgn0033183	chr2R	-	7496347	7495847	7496547	7499877	3530	dpa	FBgn0015929	7492589	3758	Coop	FBgn0263240	1	spermatogonia	0.441538	0.601939	0.302416	0.888413	0.791548	0.988479	0.718358	0.954927	1.08057	0.857043	0.720092	0.510886	0.375008	0.431738	0.518245	0.473094	0.27999	0.354647	0.300252	0.222289	0.36932	0.0923873	0.347926	0.385219	1.46825	0.187549	0.482793	0.572453	0.210822	0.251361	0.198315	0.201757	0.140224	0.247373	0.135456	0.307095	0.105422	0.137381	0.220398	0.290886	0.258599	0.109074	0.475891	1.41621	1.10923	1.73333	0.877279	1.627	2.02519	1.31679	0.882775	0.219772	-0.210844	-0.0310567	0.243093	0.100005	-0.511968	-0.275369	-0.447755	-0.694831	-0.22887	-1.10651	-0.29667	-0.178482	3.25377	-0.804927	0.130744	0.414886	-0.73117	-0.602699	-0.770807	-0.759898	-0.954906	-0.615337	-0.970017	-0.42607	-1.0652	-0.963914	-0.700822	-0.477436	-0.57976	-1.05362	0.108868	0.80336	0.821962	0.617003	0.6065	1.15362	-0.533579	-0.620042	0.993083
CG1620	CG1620-RA	FBgn0033183	chr2R	-	7496466	7495966	7496666	7499877	3411	dpa	FBgn0015929	7492589	3877	Coop	FBgn0263240	1	spermatogonia	0.441538	0.601939	0.302416	0.888413	0.791548	0.988479	0.718358	0.954927	1.08057	0.857043	0.720092	0.510886	0.375008	0.431738	0.518245	0.473094	0.27999	0.354647	0.300252	0.222289	0.36932	0.0923873	0.347926	0.385219	1.46825	0.187549	0.482793	0.572453	0.210822	0.251361	0.198315	0.201757	0.140224	0.247373	0.135456	0.307095	0.105422	0.137381	0.220398	0.290886	0.258599	0.109074	0.475891	1.41621	1.10923	1.73333	0.877279	1.627	2.02519	1.31679	0.882775	0.219772	-0.210844	-0.0310567	0.243093	0.100005	-0.511968	-0.275369	-0.447755	-0.694831	-0.22887	-1.10651	-0.29667	-0.178482	3.25377	-0.804927	0.130744	0.414886	-0.73117	-0.602699	-0.770807	-0.759898	-0.954906	-0.615337	-0.970017	-0.42607	-1.0652	-0.963914	-0.700822	-0.477436	-0.57976	-1.05362	0.108868	0.747723	0.776148	0.610223	0.559536	1.12544	-0.339037	-0.786406	0.993083
dpa	dpa-RA	FBgn0015929	chr2R	-	7499877	7499377	7500077	7500147	270	didum	FBgn0261397	7496466	3411	CG1620	FBgn0033183	1	spermatogonia	0.124183	0.215478	0.0420134	0.392118	0.63307	0.529799	0.15315	0.123019	0.193444	0.224107	0.229265	0.202227	0.187172	0.131751	0.2969	0.12493	0.0891696	0.119029	0.0900791	0.0523382	0.107039	0	0.0941269	0.0483485	0.0320455	0.0334153	0.0259384	0.026023	0.0322	0.0191181	0.0463812	0.0493141	0.0364189	0.0579165	0.0307162	0.0611529	0.0502686	0.0282408	0.0779267	0.0584884	0.0497307	0.0245117	0.206425	1.96219	3.72677	2.97048	0.212139	-0.00852011	0.507225	0.731781	0.769554	0.571546	0.461295	0.0554233	1.26487	0.00547448	-0.256415	-0.0377401	-0.249755	-0.526146	-0.125549	-0.909439	-0.220111	-0.555364	-0.674757	-0.664726	-0.719482	-0.718862	-0.673626	-0.769429	-0.569771	-0.548292	-0.642729	-0.485294	-0.684492	-0.461592	-0.541302	-0.70262	-0.338752	-0.481106	-0.545242	-0.72993	0.602291	2.67995	1.80562	1.06224	1.42232	1.01025	-0.989429	-0.0208168	2.35862
dpa	dpa-RB	FBgn0015929	chr2R	-	7500145	7499645	7500345	7500147	2	didum	FBgn0261397	7496466	3679	CG1620	FBgn0033183	1	spermatogonia	0.124183	0.215478	0.0420134	0.392118	0.63307	0.529799	0.15315	0.123019	0.193444	0.224107	0.229265	0.202227	0.187172	0.131751	0.2969	0.12493	0.0891696	0.119029	0.0900791	0.0523382	0.107039	0	0.0941269	0.0483485	0.0320455	0.0334153	0.0259384	0.026023	0.0322	0.0191181	0.0463812	0.0493141	0.0364189	0.0579165	0.0307162	0.0611529	0.0502686	0.0282408	0.0779267	0.0584884	0.0497307	0.0245117	0.206425	1.96219	3.72677	2.97048	0.212139	-0.00852011	0.507225	0.731781	0.769554	0.571546	0.461295	0.0554233	1.26487	0.00547448	-0.256415	-0.0377401	-0.249755	-0.526146	-0.125549	-0.909439	-0.220111	-0.555364	-0.674757	-0.664726	-0.719482	-0.718862	-0.673626	-0.769429	-0.569771	-0.548292	-0.642729	-0.485294	-0.684492	-0.461592	-0.541302	-0.70262	-0.338752	-0.481106	-0.545242	-0.72993	0.602291	2.81774	1.93835	1.14134	1.5243	1.01275	-0.986747	-0.025999	2.35862
didum	didum-RA	FBgn0261397	chr2R	+	7500147	7499947	7500647	7500145	2	dpa	FBgn0015929	7510357	10210	mEFTu2	FBgn0033184	5	spermatid	0.754937	0.98974	0.553775	0.767394	0.574256	0.850159	0.452594	0.587059	0.734342	0.865025	0.839042	0.944007	1.2083	1.37533	0.762642	1.2324	1.20956	1.2192	1.20753	1.73305	1.25344	0.562911	0.755586	0.373435	0.446007	0.44352	0.413154	0.439009	0.619965	0.526372	0.669218	0.659389	0.508445	0.691482	0.595117	0.596645	0.374653	0.342378	0.642451	0.682143	0.624264	0.663126	0.752908	0.0388004	-0.562801	0.296602	-0.94176	-0.522921	-0.0641532	0.342909	0.261974	0.588928	1.41216	1.93244	0.0239993	1.48724	1.4161	1.44611	1.40976	3.04668	1.55278	-0.598137	0.00202051	-1.18833	-0.962278	-0.970026	-1.06461	-0.984078	-0.420423	-0.711954	-0.267005	-0.297622	-0.767792	-0.197654	-0.49782	-0.493063	-1.18454	-1.28507	-0.35038	-0.226746	-0.407031	-0.285981	-0.00632257	2.81618	1.93835	1.14134	1.5243	1.01275	-0.986747	-0.025999	0.837751
mEFTu2	mEFTu2-RA	FBgn0033184	chr2R	-	7510357	7509857	7510557	7512749	2392	az2	FBgn0025185	7500147	10210	didum	FBgn0261397	5	spermatid	0.427994	0.53887	0.328217	0.366548	0.405829	0.402392	0.483849	0.422462	0.351598	0.40983	0.417522	0.473796	0.415214	0.594406	0.221106	0.56292	0.565183	1.0647	0.916518	0.773223	0.852558	0.439148	0.417829	0.347392	0.256597	0.28787	0.14657	0.189798	0.211064	0.192891	0.389227	0.454143	0.390521	0.504156	0.178191	0.478453	0.194383	0.189061	0.546213	0.460815	0.418662	0.199573	0.527547	-0.301035	-0.10859	-0.12543	0.273644	-0.0271042	-0.37428	-0.0889879	-0.051305	0.224394	-0.0626133	0.815286	-1.01359	0.661031	0.672115	3.11935	2.39338	1.69135	2.08002	0.0546475	-0.0498003	-0.394885	-0.839708	-0.686493	-1.37875	-1.16697	-1.06278	-1.15182	-0.189929	0.128111	-0.183585	0.373132	-1.22383	0.24721	-1.14451	-1.17058	0.579177	0.160796	-0.0457177	-1.11908	0.487731	0.736803	1.02476	0.872393	0.790328	1.08383	-0.196988	-0.886847	0.715286
az2	az2-RA	FBgn0025185	chr2R	-	7512749	7512249	7512949	7516390	3641	CG1603	FBgn0033185	7510357	2392	mEFTu2	FBgn0033184	2	early_spermatocyte	0.0694936	0.115021	0.0316364	0.205708	0.0832161	0.142546	0.188917	0.26709	0.323954	0.247225	0.124363	0.0683972	0.0802885	0.07681	0.0419829	0.0658835	0.0292935	0.0466408	0.0177669	0.026748	0.0335494	0.136823	0.0689857	0.0615271	0.0268852	0.0143903	0.0115685	0.0267299	0.0157528	0.0429963	0.0254124	0.0213235	0.0204583	0.0473658	0.025893	0.0348713	0.00698629	0.0206421	0.0277465	0.00419931	0.0120258	0.0117811	0.0450002	1.75994	0.1773	0.943865	1.54299	2.55302	3.28772	2.29636	0.708935	-0.0141656	0.139473	0.0945305	-0.355448	-0.0466444	-0.5194	-0.295267	-0.668329	-0.552289	-0.464412	0.869927	-0.00656211	-0.10293	-0.550517	-0.711955	-0.748414	-0.552523	-0.694352	-0.342356	-0.569546	-0.622376	-0.633554	-0.2859	-0.563336	-0.447333	-0.807618	-0.631179	-0.539389	-0.843627	-0.742506	-0.745667	-0.316464	0.502295	0.608387	0.438457	0.398519	1.13601	-0.388819	-0.747193	1.86224
CG1603	CG1603-RA	FBgn0033185	chr2R	-	7516390	7515890	7516590	7518936	2546	CG1602	FBgn0033186	7512749	3641	az2	FBgn0025185	3	mid_spermatocyte	0.134727	0.226612	0.0575258	0.181489	0.0925917	0.207274	0.214209	0.272282	0.363752	0.35579	0.401063	0.406306	0.336274	0.305222	0.181028	0.213169	0.0990703	0.122918	0.114097	0.0777735	0.134708	0.0406901	0.146131	0.0611675	0.0492898	0.051567	0.0476773	0.0370561	0.0741482	0.0436249	0.0651051	0.0679807	0.029978	0.0809477	0.0367367	0.0830045	0.049595	0.0449729	0.0280506	0.0710461	0.099272	0	0.102035	0.409768	-0.36923	0.63572	0.696487	1.20538	2.00693	1.93715	2.33388	2.37982	1.76614	1.49403	0.405729	0.687374	-0.312459	-0.103487	-0.18078	-0.499081	-0.000169766	-0.82404	0.0999305	-0.644598	-0.748682	-0.728727	-0.762812	-0.855884	-0.530849	-0.798323	-0.610094	-0.584894	-0.917909	-0.471266	-0.858683	-0.453242	-0.746007	-0.78651	-0.934799	-0.558033	-0.310692	-1.1806	-0.286476	0.686886	0.957383	0.555981	0.563562	1.15454	-0.593781	-0.560762	1.97794
CG1602	CG1602-RA	FBgn0033186	chr2R	-	7518936	7518436	7519136	7519280	344	PIG-G	FBgn0033187	7516390	2546	CG1603	FBgn0033185	2	early_spermatocyte	0.0864241	0.135438	0.0466111	0.214764	0.0671864	0.13432	0.231459	0.312636	0.315317	0.277926	0.234325	0.117133	0.0794575	0.0537	0.0820252	0.0649942	0.0346062	0.0615304	0.0800041	0.0224133	0.0540927	0.0443577	0.0646981	0.101325	0.0705807	0.0476478	0.0640989	0.0567274	0.0403258	0.0472321	0.0576788	0.0509514	0.024703	0.0450528	0.0443293	0.051413	0.0138015	0.0377729	0.0347513	0.0367836	0.0272153	0.0173862	0.0402407	1.58297	-0.237281	0.590756	1.7889	2.79015	2.82321	2.36203	1.82425	0.378771	-0.0859267	-0.403625	-0.0542564	-0.264321	-0.639133	-0.307044	-0.0791853	-0.789523	-0.398782	-0.518856	-0.267973	0.183787	-0.195416	-0.478275	-0.275364	-0.366285	-0.568586	-0.483402	-0.35455	-0.437528	-0.761281	-0.510282	-0.519206	-0.431835	-0.895743	-0.600074	-0.637344	-0.612277	-0.730295	-0.851528	-0.569636	1.5178	1.43304	1.05094	1.07479	1.15291	-0.632171	-0.520736	1.53889
PIG-G	PIG-G-RA	FBgn0033187	chr2R	+	7519280	7519080	7519780	7518936	344	CG1602	FBgn0033186	7525716	6436	Orc1	FBgn0286788	2	early_spermatocyte	0.17486	0.289791	0.077276	0.249362	0.26228	0.279214	0.528398	0.623742	0.635178	0.606007	0.517865	0.298311	0.227382	0.192111	0.0826996	0.195259	0.0697367	0.125558	0.120194	0.0960475	0.106888	0.0606208	0.11221	0.140025	0.106224	0.0375204	0.0537351	0.0527096	0.0351108	0.0386299	0.1567	0.0872416	0.0544629	0.0757065	0.0770499	0.06679	0.0287181	0.0474968	0.0815276	0.109858	0.155298	0.045161	0.155388	0.433552	0.508726	0.607274	2.05737	2.61221	2.67876	2.509	1.99607	0.718406	0.305644	0.100389	-0.536318	0.118704	-0.611754	-0.286907	-0.318122	-0.458642	-0.395558	-0.664803	-0.364584	-0.202722	-0.39942	-0.799233	-0.704874	-0.710841	-0.813255	-0.792776	-0.105685	-0.509887	-0.700638	-0.577014	-0.569196	-0.628902	-0.850457	-0.741177	-0.543138	-0.378274	-0.113842	-0.754769	-0.113319	1.80483	1.71062	1.15942	1.17543	1.15432	-0.602671	-0.551653	1.90692
Orc1	Orc1-RA	FBgn0286788	chr2R	-	7525716	7525216	7525916	7529290	3574	Drat	FBgn0033188	7519280	6436	PIG-G	FBgn0033187	1	spermatogonia	0.0455842	0.0753972	0.0216211	0.330729	0.20029	0.423985	0.0606192	0.0543178	0.0534637	0.0593709	0.0548693	0.026158	0.0131317	0.0102134	0	0.0185198	0	0.0108456	0.0169455	0.0035903	0.0201006	0.0354811	0.0554768	0.0362685	0.0339296	0.0128784	0.0190463	0.00536575	0.00731087	0.0148408	0.017736	0.0126795	0.00352313	0.00965343	0.0093832	0.0117929	0.00785398	0.00669582	0.00817639	0.0199989	0.108566	0.0173862	0.0121737	3.33244	1.80803	4.42231	0.175712	0.102069	0.0920871	0.161124	0.108513	-0.227031	-0.379267	-0.413373	-0.532735	-0.316298	-0.532735	-0.405985	-0.334697	-0.490776	-0.297823	-0.118073	0.115614	-0.10887	-0.136205	-0.382228	-0.310145	-0.470027	-0.447294	-0.359294	-0.325458	-0.384552	-0.491561	-0.419917	-0.423075	-0.394914	-0.440947	-0.454482	-0.437179	-0.299011	0.736062	-0.329546	-0.390463	1.14446	0.968837	0.601183	0.660172	1.14175	-0.72025	-0.421495	1.80207
Drat	Drat-RB	FBgn0033188	chr2R	-	7529290	7528790	7529490	7533497	4207	lncRNA:CR44209	FBgn0265107	7525716	3574	Orc1	FBgn0286788	7	various_somatic_cell	0.613246	0.0986867	1.06368	0.104353	0.0541253	0.116977	0.0593672	0.0541578	0.0344333	0.0341235	0.0426643	0.0438923	0.0693204	0.0828507	0.106927	0.0961287	0.145298	0.189983	0.195869	0.164673	0.181218	1.16439	0.120634	0.160919	0.259844	0.438905	0.904482	0.686404	0.663219	0.48085	0.70643	0.313994	0.794429	1.79532	1.27469	0.599749	0.598246	0.365286	6.14496	2.10028	2.05547	0.708806	0.416187	-0.485767	-0.533712	-0.473716	-0.528708	-0.533681	-0.552509	-0.552804	-0.544652	-0.54348	-0.519207	-0.506292	-0.48331	-0.493617	-0.446682	-0.404028	-0.39841	-0.428188	-0.412395	0.526101	-0.470225	-0.431771	-0.337342	-0.166419	0.278001	0.0698327	0.0477021	-0.12638	0.0889487	-0.285653	0.172949	1.12835	0.631382	-0.0128841	-0.0143181	-0.236691	5.28033	1.41945	1.37668	0.091217	-0.188103	1.01031	0.745829	1.22949	0.913775	-0.884506	1.08509	-0.200581	-3.43007
Drat	Drat-RD	FBgn0033188	chr2R	-	7530895	7530395	7531095	7533497	2602	lncRNA:CR44209	FBgn0265107	7525716	5179	Orc1	FBgn0286788	7	various_somatic_cell	0.613246	0.0986867	1.06368	0.104353	0.0541253	0.116977	0.0593672	0.0541578	0.0344333	0.0341235	0.0426643	0.0438923	0.0693204	0.0828507	0.106927	0.0961287	0.145298	0.189983	0.195869	0.164673	0.181218	1.16439	0.120634	0.160919	0.259844	0.438905	0.904482	0.686404	0.663219	0.48085	0.70643	0.313994	0.794429	1.79532	1.27469	0.599749	0.598246	0.365286	6.14496	2.10028	2.05547	0.708806	0.416187	-0.485767	-0.533712	-0.473716	-0.528708	-0.533681	-0.552509	-0.552804	-0.544652	-0.54348	-0.519207	-0.506292	-0.48331	-0.493617	-0.446682	-0.404028	-0.39841	-0.428188	-0.412395	0.526101	-0.470225	-0.431771	-0.337342	-0.166419	0.278001	0.0698327	0.0477021	-0.12638	0.0889487	-0.285653	0.172949	1.12835	0.631382	-0.0128841	-0.0143181	-0.236691	5.28033	1.41945	1.37668	0.091217	-0.188103	0.219429	0.297793	0.393255	0.433406	-1.10571	0.264667	0.841044	-3.43007
Drat	Drat-RA	FBgn0033188	chr2R	-	7532981	7532481	7533181	7533497	516	lncRNA:CR44209	FBgn0265107	7525716	7265	Orc1	FBgn0286788	7	various_somatic_cell	0.613246	0.0986867	1.06368	0.104353	0.0541253	0.116977	0.0593672	0.0541578	0.0344333	0.0341235	0.0426643	0.0438923	0.0693204	0.0828507	0.106927	0.0961287	0.145298	0.189983	0.195869	0.164673	0.181218	1.16439	0.120634	0.160919	0.259844	0.438905	0.904482	0.686404	0.663219	0.48085	0.70643	0.313994	0.794429	1.79532	1.27469	0.599749	0.598246	0.365286	6.14496	2.10028	2.05547	0.708806	0.416187	-0.485767	-0.533712	-0.473716	-0.528708	-0.533681	-0.552509	-0.552804	-0.544652	-0.54348	-0.519207	-0.506292	-0.48331	-0.493617	-0.446682	-0.404028	-0.39841	-0.428188	-0.412395	0.526101	-0.470225	-0.431771	-0.337342	-0.166419	0.278001	0.0698327	0.0477021	-0.12638	0.0889487	-0.285653	0.172949	1.12835	0.631382	-0.0128841	-0.0143181	-0.236691	5.28033	1.41945	1.37668	0.091217	-0.188103	0.348383	0.453426	0.623784	0.398519	-0.327628	1.12272	-0.795089	-3.43007
lncRNA:CR44209	lncRNA:CR44209-RA	FBgn0265107	chr2R	-	7533497	7532997	7533697	7533506	9	Cyt-b5	FBgn0264294	7532981	516	Drat	FBgn0033188	10	secretory_cell_of_the_male_reproductive_gland	0.00212686	0.00249079	0.00191621	0.00134464	0	0	0	0	0.00419946	0	0.00496686	0.00574034	0.00951249	0.00409098	0	0.00371078	0.00526165	0.000408912	0.00485286	0.00074517	0	0	0	0	0	0	0	0	0	0	0	0.00151208	0	0	0	0	0.00164344	0.00308746	0	0	0.0339974	0	0	-0.138756	-0.377279	-0.377279	-0.377279	-0.377279	0.367653	-0.377279	0.503781	0.640985	1.31012	0.34841	-0.377279	0.280967	0.556072	-0.304743	0.483558	-0.245095	-0.377279	-0.377279	-0.377279	-0.377279	-0.377279	-0.377279	-0.377279	-0.377279	-0.377279	-0.377279	-0.377279	-0.109055	-0.377279	-0.377279	-0.377279	-0.377279	-0.0857535	0.170398	-0.377279	-0.377279	5.65344	-0.377279	-0.377279	0.991071	1.39801	1.42611	1.07882	0.502972	0.648661	-1.15163	0.378346
Cyt-b5	Cyt-b5-RB	FBgn0264294	chr2R	+	7533506	7533306	7534006	7533497	9	lncRNA:CR44209	FBgn0265107	7535919	2413	Gpo2	FBgn0033190	2	early_spermatocyte	1.26395	1.75187	0.840684	1.31057	1.94633	1.35465	1.99131	2.20889	3.16521	3.6057	3.2499	2.34258	1.31416	1.27754	1.28739	1.13739	0.674918	1.3981	1.28732	0.884754	1.09697	0.70722	1.09845	0.842371	0.650901	0.559587	0.392091	0.458743	0.400705	0.397075	0.905681	0.866269	0.940225	0.883361	0.657927	1.36118	0.373712	0.467562	1.31326	2.05809	1.48042	0.839549	1.37008	0.0592259	0.866916	0.115225	0.924054	1.20048	2.41541	2.97503	2.52301	1.37031	0.063787	0.0172622	0.0297679	-0.160793	-0.748329	0.170426	0.0296794	-0.481748	-0.212137	-0.707292	-0.210264	-0.535592	-0.778841	-0.894849	-1.10764	-1.02297	-1.0967	-1.10131	-0.45516	-0.505231	-0.411275	-0.483517	-0.769915	0.123515	-1.13099	-1.01176	0.0626422	1.00889	0.27501	-0.539178	0.134831	0.992631	1.40273	1.42611	1.07882	0.516056	0.636547	-1.1526	1.05926
Cyt-b5	Cyt-b5-RA	FBgn0264294	chr2R	+	7535009	7534809	7535509	7533497	1512	lncRNA:CR44209	FBgn0265107	7535919	910	Gpo2	FBgn0033190	2	early_spermatocyte	1.26395	1.75187	0.840684	1.31057	1.94633	1.35465	1.99131	2.20889	3.16521	3.6057	3.2499	2.34258	1.31416	1.27754	1.28739	1.13739	0.674918	1.3981	1.28732	0.884754	1.09697	0.70722	1.09845	0.842371	0.650901	0.559587	0.392091	0.458743	0.400705	0.397075	0.905681	0.866269	0.940225	0.883361	0.657927	1.36118	0.373712	0.467562	1.31326	2.05809	1.48042	0.839549	1.37008	0.0592259	0.866916	0.115225	0.924054	1.20048	2.41541	2.97503	2.52301	1.37031	0.063787	0.0172622	0.0297679	-0.160793	-0.748329	0.170426	0.0296794	-0.481748	-0.212137	-0.707292	-0.210264	-0.535592	-0.778841	-0.894849	-1.10764	-1.02297	-1.0967	-1.10131	-0.45516	-0.505231	-0.411275	-0.483517	-0.769915	0.123515	-1.13099	-1.01176	0.0626422	1.00889	0.27501	-0.539178	0.134831	0.183551	0.208859	0.146906	0.15565	1.14484	-0.702821	-0.44202	1.05926
Gpo2	Gpo2-RA	FBgn0033190	chr2R	+	7535919	7535719	7536419	7535009	910	Cyt-b5	FBgn0264294	7539696	3777	CG1598	FBgn0033191	5	spermatid	0.759156	0.931882	0.591233	0.508275	0.625936	0.699374	0.493404	0.351528	0.298106	0.238109	0.290554	0.632322	0.838388	1.02779	0.98794	1.05169	1.31977	1.87665	1.78526	2.12059	1.62819	0.683582	0.744487	0.546933	0.247769	0.517129	0.258467	0.329973	0.303986	0.399748	0.766916	0.909611	0.728916	0.958387	0.342628	0.816138	0.431787	0.348977	0.872988	1.19282	0.703588	0.311062	1.17645	-0.53061	-0.281757	-0.126438	-0.562061	-0.862127	-0.975114	-1.10201	-0.991087	-0.268251	0.167576	0.568161	0.483875	0.618706	1.18569	2.36348	2.17021	2.87942	1.838	-0.159838	-0.0310237	-0.448848	-1.08158	-0.511883	-1.05895	-0.907717	-0.962678	-0.760143	0.0164121	0.318212	-0.0639574	0.421373	-0.88095	0.120517	-0.692381	-0.867522	0.240754	0.917196	-0.117525	-0.947712	0.882572	0.0961952	0.0579416	0.079103	0.13284	-0.829279	-0.281221	1.1105	0.656421
CG1598	CG1598-RA	FBgn0033191	chr2R	-	7539696	7539196	7539896	7540111	415	Corin	FBgn0033192	7535919	3777	Gpo2	FBgn0033190	3	mid_spermatocyte	0.878443	1.34998	0.470497	0.980674	1.26309	0.979476	0.983593	1.25842	1.91418	2.42366	2.63819	2.15545	1.24003	1.34683	1.21228	1.00643	0.585279	1.39998	1.15931	0.876006	0.876722	0.49806	0.51384	0.413578	0.366683	0.388319	0.269477	0.288706	0.359898	0.40073	0.563151	0.612157	0.469606	0.65339	0.345514	0.500341	0.326579	0.320567	0.802815	0.65632	0.69227	0.438443	0.957663	0.174677	0.657219	0.172629	0.179664	0.64924	1.76969	2.64022	3.00675	2.18194	0.617817	0.800309	0.570408	0.218689	-0.500909	0.891108	0.479892	-0.0041632	-0.00293996	-0.649934	-0.622972	-0.794283	-0.874409	-0.837441	-1.0405	-1.00764	-0.886002	-0.816235	-0.538718	-0.454984	-0.698552	-0.384533	-0.910579	-0.646037	-0.942932	-0.953205	-0.12922	-0.379526	-0.3181	-0.751797	0.135359	0.289106	0.54236	0.481398	0.373024	0.895052	0.184267	-1.07932	1.52068
Corin	Corin-RC	FBgn0033192	chr2R	+	7540111	7539911	7540611	7539696	415	CG1598	FBgn0033191	7565582	25471	Rpe	FBgn0050499	9	adult_neuron	0.115304	0.0251936	0.196536	0.00729917	0	0	0.0105832	0.0308975	0.0303003	0.0446627	0.0610051	0.0327283	0.0543479	0.00985174	0.0335354	0.0283837	0.0119199	0.0166322	0.0214118	0.0127963	0.0471303	0	0.00820732	0.0184658	0	0.00539306	0.00536873	0	0.00550222	0	0.00295721	0.00445325	0.00423184	0.0111215	0.00327491	0.997738	0	0.00354236	0.0210249	0.0179661	0.0107942	3.00721	0.0314092	-0.218527	-0.233295	-0.233295	-0.211882	-0.17078	-0.171988	-0.142929	-0.109863	-0.167076	-0.123333	-0.213362	-0.165443	-0.175866	-0.209177	-0.199643	-0.189973	-0.207404	-0.137936	-0.233295	-0.216689	-0.195933	-0.233295	-0.222383	-0.222433	-0.233295	-0.222162	-0.233295	-0.227312	-0.224285	-0.224733	-0.210793	-0.226669	1.78544	-0.233295	-0.226128	-0.190755	-0.196944	-0.211455	5.85123	-0.169745	0.177831	0.346302	0.390995	0.252261	0.232288	0.863413	-1.0957	-2.96366
Corin	Corin-RB	FBgn0033192	chr2R	+	7545153	7544953	7545653	7539696	5457	CG1598	FBgn0033191	7565582	20429	Rpe	FBgn0050499	9	adult_neuron	0.115304	0.0251936	0.196536	0.00729917	0	0	0.0105832	0.0308975	0.0303003	0.0446627	0.0610051	0.0327283	0.0543479	0.00985174	0.0335354	0.0283837	0.0119199	0.0166322	0.0214118	0.0127963	0.0471303	0	0.00820732	0.0184658	0	0.00539306	0.00536873	0	0.00550222	0	0.00295721	0.00445325	0.00423184	0.0111215	0.00327491	0.997738	0	0.00354236	0.0210249	0.0179661	0.0107942	3.00721	0.0314092	-0.218527	-0.233295	-0.233295	-0.211882	-0.17078	-0.171988	-0.142929	-0.109863	-0.167076	-0.123333	-0.213362	-0.165443	-0.175866	-0.209177	-0.199643	-0.189973	-0.207404	-0.137936	-0.233295	-0.216689	-0.195933	-0.233295	-0.222383	-0.222433	-0.233295	-0.222162	-0.233295	-0.227312	-0.224285	-0.224733	-0.210793	-0.226669	1.78544	-0.233295	-0.226128	-0.190755	-0.196944	-0.211455	5.85123	-0.169745	0.040038	0.00943235	0.00678026	0.0241526	-0.429835	-0.713216	1.14305	-2.96366
Rpe	Rpe-RB	FBgn0050499	chr2R	-	7565582	7565082	7565782	7566738	1156	boca	FBgn0004132	7545153	20429	Corin	FBgn0033192	5	spermatid	1.11894	1.32805	0.931903	0.88143	1.00261	1.15907	1.01168	0.889273	0.948449	0.869946	0.886403	0.899802	0.896024	1.28895	0.65345	1.36729	1.59736	2.38595	2.33363	2.78782	2.04567	0.973261	1.37855	1.0495	0.810758	0.786502	0.59617	0.725193	0.750308	0.562171	1.09222	1.27178	0.896468	1.3817	0.526937	1.09334	0.574862	0.460957	1.38604	1.56931	0.828012	0.855924	1.28295	-0.457957	-0.224313	0.0773789	-0.206822	-0.442834	-0.328736	-0.480099	-0.448368	-0.422533	-0.429819	0.327788	-0.897535	0.478843	0.922459	2.44296	2.34209	3.21783	1.78686	-0.280896	0.500549	-0.133898	-0.594222	-0.640992	-1.00798	-0.759204	-0.710779	-1.07353	-0.0515279	0.294698	-0.428963	0.506624	-1.14147	-0.0493661	-1.04906	-1.26869	0.515008	0.868367	-0.560955	-0.507138	0.316232	3.1682	2.00437	1.29729	1.46794	1.1234	-0.792957	-0.330443	0.511053
Rpe	Rpe-RA	FBgn0050499	chr2R	-	7565751	7565251	7565951	7566738	987	boca	FBgn0004132	7545153	20598	Corin	FBgn0033192	5	spermatid	1.11894	1.32805	0.931903	0.88143	1.00261	1.15907	1.01168	0.889273	0.948449	0.869946	0.886403	0.899802	0.896024	1.28895	0.65345	1.36729	1.59736	2.38595	2.33363	2.78782	2.04567	0.973261	1.37855	1.0495	0.810758	0.786502	0.59617	0.725193	0.750308	0.562171	1.09222	1.27178	0.896468	1.3817	0.526937	1.09334	0.574862	0.460957	1.38604	1.56931	0.828012	0.855924	1.28295	-0.457957	-0.224313	0.0773789	-0.206822	-0.442834	-0.328736	-0.480099	-0.448368	-0.422533	-0.429819	0.327788	-0.897535	0.478843	0.922459	2.44296	2.34209	3.21783	1.78686	-0.280896	0.500549	-0.133898	-0.594222	-0.640992	-1.00798	-0.759204	-0.710779	-1.07353	-0.0515279	0.294698	-0.428963	0.506624	-1.14147	-0.0493661	-1.04906	-1.26869	0.515008	0.868367	-0.560955	-0.507138	0.316232	3.10477	2.06366	1.36057	1.48405	1.13898	-0.733948	-0.40503	0.511053
boca	boca-RA	FBgn0004132	chr2R	-	7566738	7566238	7566938	7566809	71	Vps13	FBgn0033194	7565751	987	Rpe	FBgn0050499	1	spermatogonia	0.487715	0.815449	0.210086	1.46326	2.20142	2.02593	2.29729	1.48287	1.14251	0.825544	0.726859	0.417396	0.211118	0.24403	0.367513	0.288339	0.0663073	0.261697	0.239704	0.182192	0.234107	0.412383	0.242456	0.307299	0.158164	0.118385	0.142964	0.149071	0.0949652	0.152765	0.2435	0.240155	0.210619	0.185462	0.160576	0.225571	0.125031	0.121316	0.188228	0.291412	0.33033	0.311156	0.418721	1.65656	2.91001	2.61202	3.07281	1.68985	1.11189	0.57366	0.406086	-0.119407	-0.469686	-0.413797	-0.204114	-0.338558	-0.715585	-0.383798	-0.421144	-0.518803	-0.430648	-0.12792	-0.416471	-0.306362	-0.559606	-0.627154	-0.585415	-0.575045	-0.666922	-0.568774	-0.414697	-0.420378	-0.470532	-0.513251	-0.555509	-0.445143	-0.615867	-0.622177	-0.508554	-0.333339	-0.267254	-0.299813	-0.117158	2.56191	2.43691	2.47705	2.14556	0.462856	0.684718	-1.14757	1.95661
Vps13	Vps13-RA	FBgn0033194	chr2R	+	7566809	7566609	7567309	7566738	71	boca	FBgn0004132	7579929	13120	asRNA:CR45130	FBgn0266623	6	cyst	0.471696	0.487609	0.456993	0.452261	0.402075	0.313798	0.557943	0.548439	0.482716	0.733206	0.743935	0.709286	0.728529	0.510287	0.572351	0.617666	0.399379	0.223483	0.30118	0.240782	0.239641	0.527444	0.377365	0.361802	0.470111	0.663527	0.436413	0.94004	0.476009	0.886139	0.316963	0.277711	0.304902	0.493081	0.488746	0.565991	0.426521	0.266527	0.45267	0.273007	0.236074	0.355805	0.49403	-0.108546	-0.38884	-0.881884	0.481702	0.42862	0.061547	1.46057	1.5205	1.32698	1.43445	0.215537	0.562173	0.815265	-0.403902	-1.38631	-0.952359	-1.28969	-1.29606	0.31136	-0.526853	-0.613776	-0.00885294	1.0714	-0.197059	2.61577	0.0240893	2.31473	-0.864206	-1.08343	-0.931571	0.119442	0.0952279	0.526651	-0.252305	-1.1459	-0.106264	-1.10971	-1.31598	-0.647265	0.124741	2.47976	2.42277	2.50191	2.15495	0.345866	0.781154	-1.12702	0.0935526
asRNA:CR45130	asRNA:CR45130-RA	FBgn0266623	chr2R	-	7579929	7579429	7580129	7584222	4293	blow	FBgn0004133	7566809	13120	Vps13	FBgn0033194	5	spermatid	0.0466019	0.0621348	0.0305704	0.0118944	0.0296221	0.0421079	0.0129552	0.0135783	0.00964834	0.0443773	0.0534953	0.10555	0.106737	0.0963768	0.0826996	0.107331	0.0556823	0.0897514	0.0936702	0.0824439	0.0805043	0.0693289	0.0309904	0.0205152	0.0181393	0.0238459	0.0104855	0.0426189	0.0352877	0.0206649	0.0324519	0.0385448	0.0415173	0.0578783	0.0161808	0.0493584	0.00866522	0.0185401	0.0865127	0.0204526	0	0	0.103671	-1.02574	-0.501817	-0.132814	-0.994383	-0.97597	-1.09211	-0.0657438	0.203726	1.74215	1.77723	1.47103	1.06682	1.79476	0.268361	1.27523	1.39104	1.05926	1.00194	0.671667	-0.461378	-0.770959	-0.841177	-0.672525	-1.06737	-0.117714	-0.334375	-0.766534	-0.418186	-0.238116	-0.150269	0.333259	-0.899057	0.0814654	-1.12117	-0.829329	1.17951	-0.772808	-1.37726	-1.37726	1.68661	0.0701965	0.0208859	0.0632824	0.169069	-0.832395	-0.276868	1.10926	1.02327
blow	blow-RB	FBgn0004133	chr2R	-	7584222	7583722	7584422	7590109	5887	CG1360	FBgn0033195	7579929	4293	asRNA:CR45130	FBgn0266623	6	cyst	0.587032	0.27031	0.85153	0.0871577	0.130778	0.0772407	0.058815	0.0263825	0.0346989	0.0715441	0.20245	0.453346	0.864454	0.612967	0.486091	0.47643	0.417725	0.238838	0.280444	0.173745	0.172476	1.0629	1.0173	0.820315	0.802095	3.11164	0.880879	2.38929	1.8285	2.38611	0.0995345	0.106404	0.965904	0.153463	0.52251	0.179436	0.728369	0.462825	0.0834558	0.0964561	0.0585147	0.126233	0.733576	-0.702511	-0.641208	-0.716448	-0.742343	-0.787923	-0.776236	-0.724454	-0.540482	-0.18788	0.389882	0.036448	-0.14186	-0.155437	-0.23794	-0.489343	-0.430872	-0.580824	-0.582607	0.668772	0.604682	0.327849	0.302244	3.54802	0.412965	2.53285	1.74473	2.52837	-0.685117	-0.675463	0.532457	-0.609327	-0.0906776	-0.572825	0.198631	-0.174558	-0.707714	-0.689443	-0.742765	-0.647596	0.205949	0.528294	0.046488	0.0858832	0.0872179	-1.15422	0.548271	0.605949	-1.65544
blow	blow-RD	FBgn0004133	chr2R	-	7585485	7584985	7585685	7590109	4624	CG1360	FBgn0033195	7579929	5556	asRNA:CR45130	FBgn0266623	6	cyst	0.587032	0.27031	0.85153	0.0871577	0.130778	0.0772407	0.058815	0.0263825	0.0346989	0.0715441	0.20245	0.453346	0.864454	0.612967	0.486091	0.47643	0.417725	0.238838	0.280444	0.173745	0.172476	1.0629	1.0173	0.820315	0.802095	3.11164	0.880879	2.38929	1.8285	2.38611	0.0995345	0.106404	0.965904	0.153463	0.52251	0.179436	0.728369	0.462825	0.0834558	0.0964561	0.0585147	0.126233	0.733576	-0.702511	-0.641208	-0.716448	-0.742343	-0.787923	-0.776236	-0.724454	-0.540482	-0.18788	0.389882	0.036448	-0.14186	-0.155437	-0.23794	-0.489343	-0.430872	-0.580824	-0.582607	0.668772	0.604682	0.327849	0.302244	3.54802	0.412965	2.53285	1.74473	2.52837	-0.685117	-0.675463	0.532457	-0.609327	-0.0906776	-0.572825	0.198631	-0.174558	-0.707714	-0.689443	-0.742765	-0.647596	0.205949	1.00771	0.23783	0.221488	0.275072	-0.253681	-0.848728	1.10241	-1.65544
blow	blow-RA	FBgn0004133	chr2R	-	7587079	7586579	7587279	7590109	3030	CG1360	FBgn0033195	7579929	7150	asRNA:CR45130	FBgn0266623	6	cyst	0.587032	0.27031	0.85153	0.0871577	0.130778	0.0772407	0.058815	0.0263825	0.0346989	0.0715441	0.20245	0.453346	0.864454	0.612967	0.486091	0.47643	0.417725	0.238838	0.280444	0.173745	0.172476	1.0629	1.0173	0.820315	0.802095	3.11164	0.880879	2.38929	1.8285	2.38611	0.0995345	0.106404	0.965904	0.153463	0.52251	0.179436	0.728369	0.462825	0.0834558	0.0964561	0.0585147	0.126233	0.733576	-0.702511	-0.641208	-0.716448	-0.742343	-0.787923	-0.776236	-0.724454	-0.540482	-0.18788	0.389882	0.036448	-0.14186	-0.155437	-0.23794	-0.489343	-0.430872	-0.580824	-0.582607	0.668772	0.604682	0.327849	0.302244	3.54802	0.412965	2.53285	1.74473	2.52837	-0.685117	-0.675463	0.532457	-0.609327	-0.0906776	-0.572825	0.198631	-0.174558	-0.707714	-0.689443	-0.742765	-0.647596	0.205949	1.16994	0.264106	0.325452	0.326061	-1.15466	0.568782	0.585876	-1.65544
CG1360	CG1360-RA	FBgn0033195	chr2R	-	7590109	7589609	7590309	7590119	10	scra	FBgn0261385	7587079	3030	blow	FBgn0004133	1	spermatogonia	0.0649829	0.0994808	0.037204	0.157386	0.170949	0.161432	0.216499	0.148396	0.0923708	0.132453	0.19628	0.16179	0.0426467	0.0449932	0.0366956	0.0660837	0.00365791	0.0270057	0.0406863	0.0234064	0.067922	0	0.0944694	0.0549467	0.0687694	0.0606437	0.0309196	0.0364947	0.0754762	0.0566556	0.0229353	0.0313402	0.00942269	0.0232608	0.03725	0.022729	0.00788901	0.00977166	0.0249755	0.0561325	0.0516477	0.00555465	0.0273775	1.59498	1.82909	1.66482	2.61532	1.43979	0.472743	1.1646	2.26631	1.67098	-0.385545	-0.345042	-0.488266	0.0190014	-1.05853	-0.655524	-0.419383	-0.717651	0.0507314	-1.12167	0.508967	-0.173234	0.0653596	-0.0748991	-0.587967	-0.491735	0.181125	-0.143738	-0.725783	-0.580706	-0.959024	-0.720165	-0.478697	-0.729344	-0.985497	-0.953001	-0.690568	-0.152767	-0.230179	-1.02579	-0.649107	1.10495	1.12717	1.08936	0.759467	0.668278	0.481369	-1.14965	1.41896
scra	scra-RB	FBgn0261385	chr2R	+	7590119	7589919	7590619	7590109	10	CG1360	FBgn0033195	7614222	24103	CG1358	FBgn0033196	1	spermatogonia	0.239938	0.39295	0.1062	0.866212	0.885739	0.692021	0.604173	0.551568	0.575721	0.486307	0.434278	0.429317	0.213061	0.184947	0.318247	0.167842	0.102623	0.169432	0.157027	0.0947476	0.139835	0.0354811	0.540639	0.160926	0.109227	0.0986774	0.0862524	0.143252	0.079017	0.137227	0.0583669	0.054771	0.0409969	0.0780369	0.0733968	0.0865361	0.0833101	0.0779888	0.102128	0.0402172	0.0398886	0.10387	0.294203	2.65639	2.73922	1.91755	1.54493	1.32181	1.42425	1.045	0.824312	0.803268	-0.114	-0.233249	0.332157	-0.305801	-0.582432	-0.299056	-0.351674	-0.615836	-0.424596	-0.86722	1.27545	-0.335134	-0.554419	-0.599167	-0.651869	-0.410101	-0.682558	-0.435656	-0.770148	-0.7854	-0.843824	-0.686716	-0.706397	-0.650666	-0.664349	-0.68692	-0.584533	-0.847131	-0.848525	-0.577142	0.230173	1.10183	1.1238	1.09388	0.759467	0.649722	0.501817	-1.15154	1.88756
scra	scra-RA	FBgn0261385	chr2R	+	7590202	7590002	7590702	7590109	93	CG1360	FBgn0033195	7614222	24020	CG1358	FBgn0033196	1	spermatogonia	0.239938	0.39295	0.1062	0.866212	0.885739	0.692021	0.604173	0.551568	0.575721	0.486307	0.434278	0.429317	0.213061	0.184947	0.318247	0.167842	0.102623	0.169432	0.157027	0.0947476	0.139835	0.0354811	0.540639	0.160926	0.109227	0.0986774	0.0862524	0.143252	0.079017	0.137227	0.0583669	0.054771	0.0409969	0.0780369	0.0733968	0.0865361	0.0833101	0.0779888	0.102128	0.0402172	0.0398886	0.10387	0.294203	2.65639	2.73922	1.91755	1.54493	1.32181	1.42425	1.045	0.824312	0.803268	-0.114	-0.233249	0.332157	-0.305801	-0.582432	-0.299056	-0.351674	-0.615836	-0.424596	-0.86722	1.27545	-0.335134	-0.554419	-0.599167	-0.651869	-0.410101	-0.682558	-0.435656	-0.770148	-0.7854	-0.843824	-0.686716	-0.706397	-0.650666	-0.664349	-0.68692	-0.584533	-0.847131	-0.848525	-0.577142	0.230173	1.10547	1.07461	1.0758	0.748732	0.5742	0.580495	-1.15469	1.88756
CG1358	CG1358-RC	FBgn0033196	chr2R	-	7614222	7613722	7614422	7622695	8473	lncRNA:CR44444	FBgn0265637	7590202	24020	scra	FBgn0261385	10	secretory_cell_of_the_male_reproductive_gland	0.172198	0.0463117	0.28507	0.070985	0.0144367	0.031483	0.0237337	0.0262509	0.0261296	0.0161235	0.0182101	0.0267953	0.0502938	0.0518368	0.0509809	0.0616799	0.0602555	0.0742564	0.0749038	0.0813887	0.0738677	0	0.0547337	0.00770319	0.0395021	0.0331643	0.0404991	0.0581572	0.0317749	0.0360813	0.870962	0.673979	0.0445636	0.0574471	0.742569	0.0922105	0.403895	0.133684	0.0297679	0.334568	1.63625	0.664957	0.0678332	-0.313275	-0.488304	-0.435542	-0.459528	-0.451737	-0.452112	-0.483083	-0.476625	-0.450052	-0.377319	-0.372543	-0.375192	-0.342076	-0.346485	-0.30315	-0.301146	-0.281074	-0.304353	-0.532989	-0.363576	-0.509146	-0.410722	-0.430338	-0.407636	-0.35298	-0.434639	-0.42131	2.16282	1.55312	-0.395055	-0.355178	1.76542	-0.247578	0.717151	-0.119208	-0.440851	0.50257	4.53156	1.52519	-0.323031	0.0265187	0.22166	0.0949236	0.218716	0.597584	-1.15446	0.556877	-2.62187
CG1358	CG1358-RA	FBgn0033196	chr2R	-	7614535	7614035	7614735	7622695	8160	lncRNA:CR44444	FBgn0265637	7590202	24333	scra	FBgn0261385	10	secretory_cell_of_the_male_reproductive_gland	0.172198	0.0463117	0.28507	0.070985	0.0144367	0.031483	0.0237337	0.0262509	0.0261296	0.0161235	0.0182101	0.0267953	0.0502938	0.0518368	0.0509809	0.0616799	0.0602555	0.0742564	0.0749038	0.0813887	0.0738677	0	0.0547337	0.00770319	0.0395021	0.0331643	0.0404991	0.0581572	0.0317749	0.0360813	0.870962	0.673979	0.0445636	0.0574471	0.742569	0.0922105	0.403895	0.133684	0.0297679	0.334568	1.63625	0.664957	0.0678332	-0.313275	-0.488304	-0.435542	-0.459528	-0.451737	-0.452112	-0.483083	-0.476625	-0.450052	-0.377319	-0.372543	-0.375192	-0.342076	-0.346485	-0.30315	-0.301146	-0.281074	-0.304353	-0.532989	-0.363576	-0.509146	-0.410722	-0.430338	-0.407636	-0.35298	-0.434639	-0.42131	2.16282	1.55312	-0.395055	-0.355178	1.76542	-0.247578	0.717151	-0.119208	-0.440851	0.50257	4.53156	1.52519	-0.323031	0.0239188	0.179215	0.0836232	0.182487	0.547973	-1.15421	0.606238	-2.62187
CG1358	CG1358-RD	FBgn0033196	chr2R	-	7620711	7620211	7620911	7622695	1984	lncRNA:CR44444	FBgn0265637	7590202	30509	scra	FBgn0261385	10	secretory_cell_of_the_male_reproductive_gland	0.172198	0.0463117	0.28507	0.070985	0.0144367	0.031483	0.0237337	0.0262509	0.0261296	0.0161235	0.0182101	0.0267953	0.0502938	0.0518368	0.0509809	0.0616799	0.0602555	0.0742564	0.0749038	0.0813887	0.0738677	0	0.0547337	0.00770319	0.0395021	0.0331643	0.0404991	0.0581572	0.0317749	0.0360813	0.870962	0.673979	0.0445636	0.0574471	0.742569	0.0922105	0.403895	0.133684	0.0297679	0.334568	1.63625	0.664957	0.0678332	-0.313275	-0.488304	-0.435542	-0.459528	-0.451737	-0.452112	-0.483083	-0.476625	-0.450052	-0.377319	-0.372543	-0.375192	-0.342076	-0.346485	-0.30315	-0.301146	-0.281074	-0.304353	-0.532989	-0.363576	-0.509146	-0.410722	-0.430338	-0.407636	-0.35298	-0.434639	-0.42131	2.16282	1.55312	-0.395055	-0.355178	1.76542	-0.247578	0.717151	-0.119208	-0.440851	0.50257	4.53156	1.52519	-0.323031	0.0280786	0.0134748	0.00678026	0.0389126	-0.368538	-0.76343	1.13197	-2.62187
lncRNA:CR44444	lncRNA:CR44444-RA	FBgn0265637	chr2R	-	7622695	7622195	7622895	7623242	547	CG43340	FBgn0263077	7620711	1984	CG1358	FBgn0033196	6	cyst	0.00333427	0.00112372	0.00538781	0	0	0	0	0	0	0	0	0	0	0	0	0.000250633	0	0.000788655	0.00493684	0.006933	0.00731777	0	0	0.00827702	0.0114526	0.00160272	0.03469	0	0.0158945	0.0207127	0.00255827	0.00243992	0	0.00273887	0	0	0.00466418	0	0.0013128	0.0068006	0	0	0	-0.482942	-0.482942	-0.482942	-0.482942	-0.482942	-0.482942	-0.482942	-0.482942	-0.482942	-0.482942	-0.482942	-0.482942	-0.44664	-0.482942	-0.368712	0.232119	0.521247	0.576977	-0.482942	-0.482942	0.715917	1.17587	-0.250801	4.54162	-0.482942	1.81924	2.51712	-0.112399	-0.12954	-0.482942	-0.086239	-0.482942	-0.482942	0.192626	-0.482942	-0.292794	0.502069	-0.482942	-0.482942	-0.482942	0.100355	0.105103	0.108484	0.159676	-0.631748	-0.521187	1.15293	-2.26142
CG43340	CG43340-RC	FBgn0263077	chr2R	+	7623242	7623042	7623742	7622695	547	lncRNA:CR44444	FBgn0265637	7653954	30712	Rpt1	FBgn0028687	6	cyst	2.59163	0.208381	4.62553	0.0664589	0.0880147	0.0820821	0.0702166	0.0506346	0.0545081	0.0379554	0.0955784	0.191431	0.448187	0.305904	0.272947	0.425903	0.374001	0.224007	0.517236	0.14946	0.296338	0.59916	1.8512	18.1673	10.6407	2.48277	8.26077	3.9479	8.31772	7.59924	2.87132	5.74974	0.714255	0.226254	1.67834	1.07174	15.7451	0.954014	0.199359	3.08171	2.68112	0.296372	2.77833	-0.589466	-0.584434	-0.585819	-0.588588	-0.59316	-0.592255	-0.596119	-0.582668	-0.560293	-0.500357	-0.533571	-0.541264	-0.505559	-0.517674	-0.552688	-0.484238	-0.57009	-0.535804	-0.465114	-0.172844	3.63592	1.87895	-0.0254115	1.32338	0.3166	1.33667	1.16895	0.06529	0.737216	-0.438247	-0.552164	-0.213195	-0.354798	3.07049	-0.382279	-0.558442	0.114401	0.0208901	-0.535796	0.043582	0.188231	0.256695	0.192107	0.28849	0.222565	-1.09253	0.869966	-4.47232
CG43340	CG43340-RA	FBgn0263077	chr2R	+	7628797	7628597	7629297	7622695	6102	lncRNA:CR44444	FBgn0265637	7653954	25157	Rpt1	FBgn0028687	6	cyst	2.59163	0.208381	4.62553	0.0664589	0.0880147	0.0820821	0.0702166	0.0506346	0.0545081	0.0379554	0.0955784	0.191431	0.448187	0.305904	0.272947	0.425903	0.374001	0.224007	0.517236	0.14946	0.296338	0.59916	1.8512	18.1673	10.6407	2.48277	8.26077	3.9479	8.31772	7.59924	2.87132	5.74974	0.714255	0.226254	1.67834	1.07174	15.7451	0.954014	0.199359	3.08171	2.68112	0.296372	2.77833	-0.589466	-0.584434	-0.585819	-0.588588	-0.59316	-0.592255	-0.596119	-0.582668	-0.560293	-0.500357	-0.533571	-0.541264	-0.505559	-0.517674	-0.552688	-0.484238	-0.57009	-0.535804	-0.465114	-0.172844	3.63592	1.87895	-0.0254115	1.32338	0.3166	1.33667	1.16895	0.06529	0.737216	-0.438247	-0.552164	-0.213195	-0.354798	3.07049	-0.382279	-0.558442	0.114401	0.0208901	-0.535796	0.043582	0.0426379	0.0417718	0.0203408	0.0322035	0.962476	-1.03371	0.071239	-4.47232
CG43340	CG43340-RM	FBgn0263077	chr2R	+	7628801	7628601	7629301	7622695	6106	lncRNA:CR44444	FBgn0265637	7632841	4040	CG43341	FBgn0263046	6	cyst	2.59163	0.208381	4.62553	0.0664589	0.0880147	0.0820821	0.0702166	0.0506346	0.0545081	0.0379554	0.0955784	0.191431	0.448187	0.305904	0.272947	0.425903	0.374001	0.224007	0.517236	0.14946	0.296338	0.59916	1.8512	18.1673	10.6407	2.48277	8.26077	3.9479	8.31772	7.59924	2.87132	5.74974	0.714255	0.226254	1.67834	1.07174	15.7451	0.954014	0.199359	3.08171	2.68112	0.296372	2.77833	-0.589466	-0.584434	-0.585819	-0.588588	-0.59316	-0.592255	-0.596119	-0.582668	-0.560293	-0.500357	-0.533571	-0.541264	-0.505559	-0.517674	-0.552688	-0.484238	-0.57009	-0.535804	-0.465114	-0.172844	3.63592	1.87895	-0.0254115	1.32338	0.3166	1.33667	1.16895	0.06529	0.737216	-0.438247	-0.552164	-0.213195	-0.354798	3.07049	-0.382279	-0.558442	0.114401	0.0208901	-0.535796	0.043582	0.0415979	0.0417718	0.0203408	0.0322035	0.962476	-1.03371	0.071239	-4.47232
CG43341	CG43341-RA	FBgn0263046	chr2R	+	7632841	7632641	7633341	7628801	4040	CG43340	FBgn0263077	7635219	2378	asRNA:CR45131	FBgn0266624	5	spermatid	0.26203	0.284623	0.234314	0.155579	0.120357	0.158664	0.131109	0.0989564	0.106265	0.0762024	0.0883386	0.167361	0.382332	0.324999	0.0733913	0.465818	0.573566	0.519153	0.557706	0.684757	0.438659	0.173343	0.172766	0.172528	0.242986	0.211074	0.0949507	0.265724	0.140516	0.152646	0.243273	0.257914	0.476322	0.243608	0.132871	0.313928	0.113051	0.0955499	0.337845	0.452026	0.285722	0.341959	0.437376	-0.6593	-0.877449	-0.640195	-0.810853	-1.00999	-0.964726	-1.15092	-1.07575	-0.586328	0.745092	0.390001	-1.16833	1.26216	1.92949	1.59248	1.83126	2.61815	1.09395	-0.549281	-0.552853	-0.55433	-0.117945	-0.315596	-1.0348	0.0228812	-0.752595	-0.677465	-0.116171	-0.0254902	1.32721	-0.114096	-0.799945	0.321429	-0.922696	-1.03109	0.469563	1.17674	0.146735	0.495037	1.086	0.274026	0.279602	0.318672	0.433406	-0.804208	-0.315487	1.1197	0.280607
asRNA:CR45131	asRNA:CR45131-RA	FBgn0266624	chr2R	-	7635219	7634719	7635419	7636895	1676	CG43340	FBgn0263077	7632841	2378	CG43341	FBgn0263046	6	cyst	0.0187823	0.0128717	0.0235505	0.010132	0	0.0124061	0.00375689	0.00453651	0.00479155	0.00444183	0.00914081	0.00611245	0.0123412	0.0117182	0	0.0205992	0.0282841	0.0198591	0.0148775	0.0326662	0.0360269	0.0304581	0.0107862	0.0250777	0.0275206	0.0533247	0.0215013	0.0491518	0.0432701	0.0600565	0.0143123	0.0240533	0.0687332	0.00894457	0.00588761	0	0.0288936	0.00748695	0.0103826	0.00471951	0	0	0.025041	-0.498572	-1.08255	-0.367501	-0.866013	-0.821078	-0.806379	-0.826535	-0.555702	-0.730247	-0.371246	-0.407152	-1.08255	0.10472	0.547649	0.0620653	-0.225062	0.800222	0.993921	0.672951	-0.460869	0.362844	0.503646	1.99091	0.156714	1.75039	1.41139	2.3789	-0.257638	0.303802	2.879	-0.567013	-0.743206	-1.08255	0.582779	-0.651025	-0.484128	-0.81053	-1.08255	-1.08255	0.36073	0.0233988	0.0316657	0.0429416	0.0402544	-1.12425	0.790254	0.333999	-0.871555
CG43340	CG43340-RK	FBgn0263077	chr2R	+	7636895	7636695	7637395	7635219	1676	asRNA:CR45131	FBgn0266624	7653954	17059	Rpt1	FBgn0028687	6	cyst	2.59163	0.208381	4.62553	0.0664589	0.0880147	0.0820821	0.0702166	0.0506346	0.0545081	0.0379554	0.0955784	0.191431	0.448187	0.305904	0.272947	0.425903	0.374001	0.224007	0.517236	0.14946	0.296338	0.59916	1.8512	18.1673	10.6407	2.48277	8.26077	3.9479	8.31772	7.59924	2.87132	5.74974	0.714255	0.226254	1.67834	1.07174	15.7451	0.954014	0.199359	3.08171	2.68112	0.296372	2.77833	-0.589466	-0.584434	-0.585819	-0.588588	-0.59316	-0.592255	-0.596119	-0.582668	-0.560293	-0.500357	-0.533571	-0.541264	-0.505559	-0.517674	-0.552688	-0.484238	-0.57009	-0.535804	-0.465114	-0.172844	3.63592	1.87895	-0.0254115	1.32338	0.3166	1.33667	1.16895	0.06529	0.737216	-0.438247	-0.552164	-0.213195	-0.354798	3.07049	-0.382279	-0.558442	0.114401	0.0208901	-0.535796	0.043582	0.0181991	0.119252	0.108484	0.0966106	0.98333	0.0325454	-1.01588	-4.47232
CG43340	CG43340-RE	FBgn0263077	chr2R	+	7637471	7637271	7637971	7622695	14776	lncRNA:CR44444	FBgn0265637	7653954	16483	Rpt1	FBgn0028687	6	cyst	2.59163	0.208381	4.62553	0.0664589	0.0880147	0.0820821	0.0702166	0.0506346	0.0545081	0.0379554	0.0955784	0.191431	0.448187	0.305904	0.272947	0.425903	0.374001	0.224007	0.517236	0.14946	0.296338	0.59916	1.8512	18.1673	10.6407	2.48277	8.26077	3.9479	8.31772	7.59924	2.87132	5.74974	0.714255	0.226254	1.67834	1.07174	15.7451	0.954014	0.199359	3.08171	2.68112	0.296372	2.77833	-0.589466	-0.584434	-0.585819	-0.588588	-0.59316	-0.592255	-0.596119	-0.582668	-0.560293	-0.500357	-0.533571	-0.541264	-0.505559	-0.517674	-0.552688	-0.484238	-0.57009	-0.535804	-0.465114	-0.172844	3.63592	1.87895	-0.0254115	1.32338	0.3166	1.33667	1.16895	0.06529	0.737216	-0.438247	-0.552164	-0.213195	-0.354798	3.07049	-0.382279	-0.558442	0.114401	0.0208901	-0.535796	0.043582	0.0161192	0.120599	0.149166	0.0764834	0.141551	0.921682	-1.06323	-4.47232
CG43340	CG43340-RQ	FBgn0263077	chr2R	+	7639117	7638917	7639617	7622695	16422	lncRNA:CR44444	FBgn0265637	7653954	14837	Rpt1	FBgn0028687	6	cyst	2.59163	0.208381	4.62553	0.0664589	0.0880147	0.0820821	0.0702166	0.0506346	0.0545081	0.0379554	0.0955784	0.191431	0.448187	0.305904	0.272947	0.425903	0.374001	0.224007	0.517236	0.14946	0.296338	0.59916	1.8512	18.1673	10.6407	2.48277	8.26077	3.9479	8.31772	7.59924	2.87132	5.74974	0.714255	0.226254	1.67834	1.07174	15.7451	0.954014	0.199359	3.08171	2.68112	0.296372	2.77833	-0.589466	-0.584434	-0.585819	-0.588588	-0.59316	-0.592255	-0.596119	-0.582668	-0.560293	-0.500357	-0.533571	-0.541264	-0.505559	-0.517674	-0.552688	-0.484238	-0.57009	-0.535804	-0.465114	-0.172844	3.63592	1.87895	-0.0254115	1.32338	0.3166	1.33667	1.16895	0.06529	0.737216	-0.438247	-0.552164	-0.213195	-0.354798	3.07049	-0.382279	-0.558442	0.114401	0.0208901	-0.535796	0.043582	0.0369182	0.0229071	0.0248609	0.0563562	-0.628605	-0.524531	1.15314	-4.47232
Rpt1	Rpt1-RA	FBgn0028687	chr2R	-	7653954	7653454	7654154	7655072	1118	CG30491	FBgn0050491	7639117	14837	CG43340	FBgn0263077	3	mid_spermatocyte	1.2932	1.73161	0.87541	1.3649	1.59522	1.38277	1.70056	1.81652	1.64605	1.70247	1.87196	1.88194	1.57746	1.91512	2.21703	1.62639	1.23817	2.27648	2.09891	1.45337	1.80359	1.45422	1.07727	0.751672	0.715351	0.722665	0.530259	0.674318	0.517412	0.618879	0.934423	1.11077	0.893537	1.25347	0.558696	0.93705	0.620878	0.579896	1.15342	1.55603	0.95741	0.765986	2.1753	0.134351	0.565873	0.167827	0.763243	0.980508	0.66112	0.766827	1.08437	1.10308	0.532601	1.16525	1.7309	0.624278	-0.103101	1.84229	1.5096	0.300097	0.956272	0.301702	-0.404556	-1.0146	-1.08266	-1.06895	-1.42945	-1.15954	-1.45352	-1.26341	-0.672199	-0.341795	-0.748804	-0.0744289	-1.37617	-0.667279	-1.25966	-1.33645	-0.261892	0.492446	-0.629132	-0.987785	1.65271	0.708725	1.25046	1.11648	0.996968	1.01847	-0.0380173	-0.980449	0.98408
CG30491	CG30491-RA	FBgn0050491	chr2R	+	7655072	7654872	7655572	7653954	1118	Rpt1	FBgn0028687	7655302	230	CG17985	FBgn0033199	3	mid_spermatocyte	0.498957	0.677377	0.338453	0.408848	0.402316	0.443635	0.385939	0.421565	0.442804	0.59093	0.943486	0.931604	0.767989	0.812281	0.997655	0.68752	0.538152	1.06455	0.920778	0.700991	0.731745	0.432506	0.383395	0.375766	0.27451	0.321841	0.202468	0.252146	0.192036	0.243082	0.403563	0.447281	0.404307	0.498934	0.233297	0.428109	0.246854	0.193889	0.460657	0.656464	0.303114	0.153302	0.657957	-0.365503	-0.391996	-0.224398	-0.458425	-0.31392	-0.227767	0.373067	1.80311	1.75492	1.09126	1.27092	2.02284	0.764856	0.158984	2.29419	1.711	0.819496	0.944242	-0.269538	-0.468744	-0.499689	-0.910407	-0.718422	-1.20263	-1.00112	-1.24494	-1.03789	-0.386941	-0.20961	-0.383919	-9.39325e-05	-1.07758	-0.287374	-1.02259	-1.23743	-0.155353	0.638887	-0.794385	-1.40206	0.644941	1.50169	1.9397	1.62274	1.38744	1.04548	-0.0982056	-0.947274	1.001
CG17985	CG17985-RA	FBgn0033199	chr2R	-	7655302	7654802	7655502	7655398	96	CG30491	FBgn0050491	7655072	230	CG30491	FBgn0050491	1	spermatogonia	0.180059	0.187037	0.175907	0.313874	0.119186	0.252922	0.249334	0.388382	0.397036	0.319931	0.247697	0.172671	0.130827	0.149441	0	0.129533	0.0897142	0.102539	0.108088	0.0562858	0.139201	0.116861	0.192838	0.152164	0.18797	0.184181	0.209682	0.146399	0.182601	0.230539	0.178784	0.141444	0.163982	0.132034	0.235048	0.247181	0.126889	0.227689	0.132979	0.0793862	0.365304	0.0600961	0.14165	1.50125	-0.682928	0.817442	0.777179	2.33714	2.43422	1.5692	0.758818	-0.082882	-0.552326	-0.343504	-2.02005	-0.566848	-1.01356	-0.869678	-0.807434	-1.38859	-0.458375	-0.709012	0.14337	-0.312944	0.0887513	0.0462381	0.33233	-0.377623	0.0285163	0.566323	-0.0143078	-0.433214	-0.180363	-0.538787	0.616914	0.753025	-0.596506	0.534353	-0.528182	-1.12943	2.07823	-1.34584	-0.430902	1.57656	2.00235	1.67246	1.41293	1.03733	-0.0793887	-0.957939	0.0885076
CG30491	CG30491-RB	FBgn0050491	chr2R	+	7655398	7655198	7655898	7655302	96	CG17985	FBgn0033199	7656895	1497	CG30495	FBgn0050495	3	mid_spermatocyte	0.498957	0.677377	0.338453	0.408848	0.402316	0.443635	0.385939	0.421565	0.442804	0.59093	0.943486	0.931604	0.767989	0.812281	0.997655	0.68752	0.538152	1.06455	0.920778	0.700991	0.731745	0.432506	0.383395	0.375766	0.27451	0.321841	0.202468	0.252146	0.192036	0.243082	0.403563	0.447281	0.404307	0.498934	0.233297	0.428109	0.246854	0.193889	0.460657	0.656464	0.303114	0.153302	0.657957	-0.365503	-0.391996	-0.224398	-0.458425	-0.31392	-0.227767	0.373067	1.80311	1.75492	1.09126	1.27092	2.02284	0.764856	0.158984	2.29419	1.711	0.819496	0.944242	-0.269538	-0.468744	-0.499689	-0.910407	-0.718422	-1.20263	-1.00112	-1.24494	-1.03789	-0.386941	-0.20961	-0.383919	-9.39325e-05	-1.07758	-0.287374	-1.02259	-1.23743	-0.155353	0.638887	-0.794385	-1.40206	0.644941	1.5412	1.98281	1.6476	1.39951	1.04591	-0.0992052	-0.9467	1.001
CG30495	CG30495-RB	FBgn0050495	chr2R	+	7656895	7656695	7657395	7655398	1497	CG30491	FBgn0050491	7660588	3693	CG1339	FBgn0033202	3	mid_spermatocyte	0.0401431	0.057635	0.0248502	0.0342454	0.0257019	0.0329369	0.0515697	0.0515837	0.0729457	0.0873872	0.0816971	0.0897439	0.0803639	0.064125	0.190355	0.0565297	0.0365504	0.0253286	0.0125649	0.01259	0.0312105	0	0.0103351	0.0518172	0.0870684	0.026281	0.0175668	0.0131635	0.023177	0.0327713	0.0125217	0.0152282	0.0111179	0.0129662	0.0309702	0.021819	0.0201047	0.0256159	0.0230265	0.0325548	0	0.053749	0.0464397	-0.168632	-0.412918	-0.206048	0.326721	0.327121	0.937926	1.35085	1.18816	1.41824	1.15004	0.685717	4.29501	0.468544	-0.102726	-0.423592	-0.788543	-0.787826	-0.25541	-1.14781	-0.8523	0.333798	1.34174	-0.39636	-0.645526	-0.771429	-0.485113	-0.210781	-0.78978	-0.712392	-0.829919	-0.777071	-0.262281	-0.523942	-0.572959	-0.415375	-0.489414	-0.216971	-1.14781	0.389034	0.180039	0.0499175	0.0606365	0.0723227	0.0992942	-0.846424	-0.256989	1.10341	1.21369
CG30495	CG30495-RA	FBgn0050495	chr2R	+	7657170	7656970	7657670	7655398	1772	CG30491	FBgn0050491	7660588	3418	CG1339	FBgn0033202	3	mid_spermatocyte	0.0401431	0.057635	0.0248502	0.0342454	0.0257019	0.0329369	0.0515697	0.0515837	0.0729457	0.0873872	0.0816971	0.0897439	0.0803639	0.064125	0.190355	0.0565297	0.0365504	0.0253286	0.0125649	0.01259	0.0312105	0	0.0103351	0.0518172	0.0870684	0.026281	0.0175668	0.0131635	0.023177	0.0327713	0.0125217	0.0152282	0.0111179	0.0129662	0.0309702	0.021819	0.0201047	0.0256159	0.0230265	0.0325548	0	0.053749	0.0464397	-0.168632	-0.412918	-0.206048	0.326721	0.327121	0.937926	1.35085	1.18816	1.41824	1.15004	0.685717	4.29501	0.468544	-0.102726	-0.423592	-0.788543	-0.787826	-0.25541	-1.14781	-0.8523	0.333798	1.34174	-0.39636	-0.645526	-0.771429	-0.485113	-0.210781	-0.78978	-0.712392	-0.829919	-0.777071	-0.262281	-0.523942	-0.572959	-0.415375	-0.489414	-0.216971	-1.14781	0.389034	0.180039	0.0514774	0.046488	0.0565021	0.0805088	-0.839556	-0.266778	1.10633	1.21369
CG1339	CG1339-RB	FBgn0033202	chr2R	-	7660588	7660088	7660788	7661855	1267	CG2070	FBgn0033203	7657170	3418	CG30495	FBgn0050495	7	various_somatic_cell	0.00254994	0.00173618	0.00306098	0	0	0.00781395	0	0.00571839	0.00406384	0.00516223	0.00117319	0.00189281	0.000984374	0	0	0.000608227	0	0.00161977	0.00221455	0	0	0	0	0	0	0.00933153	0.00473811	0	0.00481583	0.00336295	0.00271118	0.00130476	0	0.0010583	0.00744756	0	0.0111485	0.0111822	0	0	0.00717968	0	0.00646554	-0.756581	-0.756581	1.56186	-0.756581	0.940099	0.449184	0.775083	-0.40849	-0.194973	-0.464511	-0.756581	-0.756581	-0.576116	-0.756581	-0.275986	-0.0995125	-0.756581	-0.756581	-0.756581	-0.756581	-0.756581	-0.756581	2.01214	0.649244	-0.756581	0.672303	0.241226	0.0478425	-0.369451	-0.756581	-0.442577	1.45315	-0.756581	2.55123	2.56125	-0.756581	-0.756581	1.37367	-0.756581	1.16178	0.0842358	0.033687	0.0429416	0.0415962	-1.1442	0.706634	0.437569	-0.818074
CG2070	CG2070-RB	FBgn0033203	chr2R	+	7661855	7661655	7662355	7660588	1267	CG1339	FBgn0033202	7663786	1931	CG2065	FBgn0033204	4	late_spermatocyte	0.0178794	0.0344638	0.00451573	0	0	0.0194108	0.00846417	0.00877306	0.00812036	0.0096252	0.0309122	0.0700662	0.0891843	0.0727084	0.108892	0.0363314	0.0317607	0.0187651	0.0443563	0.0109565	0.0520212	0	0.0148762	0.0074526	0	0.00454646	0.00313217	0	0	0.00335799	0.00746906	0.00771883	0.00987543	0.00840467	0.00213458	0.00879649	0.00259121	0.00570632	0.00876839	0	0	0	0	-0.677839	-0.677839	0.0580577	-0.356949	-0.345238	-0.369983	-0.312932	0.494093	1.97848	2.70329	2.07866	3.45042	0.699542	0.526261	0.0335751	1.00378	-0.262459	1.29437	-0.677839	-0.113858	-0.395299	-0.677839	-0.505476	-0.559093	-0.677839	-0.677839	-0.550533	-0.394675	-0.385206	-0.303445	-0.359204	-0.596914	-0.34435	-0.579602	-0.461503	-0.345415	-0.677839	-0.677839	-0.677839	-0.677839	0.0384781	0.0303183	0.0113004	0.0415962	0.168495	-1.07354	0.905049	2.93205
CG2070	CG2070-RA	FBgn0033203	chr2R	+	7661982	7661782	7662482	7660588	1394	CG1339	FBgn0033202	7663786	1804	CG2065	FBgn0033204	4	late_spermatocyte	0.0178794	0.0344638	0.00451573	0	0	0.0194108	0.00846417	0.00877306	0.00812036	0.0096252	0.0309122	0.0700662	0.0891843	0.0727084	0.108892	0.0363314	0.0317607	0.0187651	0.0443563	0.0109565	0.0520212	0	0.0148762	0.0074526	0	0.00454646	0.00313217	0	0	0.00335799	0.00746906	0.00771883	0.00987543	0.00840467	0.00213458	0.00879649	0.00259121	0.00570632	0.00876839	0	0	0	0	-0.677839	-0.677839	0.0580577	-0.356949	-0.345238	-0.369983	-0.312932	0.494093	1.97848	2.70329	2.07866	3.45042	0.699542	0.526261	0.0335751	1.00378	-0.262459	1.29437	-0.677839	-0.113858	-0.395299	-0.677839	-0.505476	-0.559093	-0.677839	-0.677839	-0.550533	-0.394675	-0.385206	-0.303445	-0.359204	-0.596914	-0.34435	-0.579602	-0.461503	-0.345415	-0.677839	-0.677839	-0.677839	-0.677839	0.0457577	0.0363819	0.0226009	0.0469635	0.0873016	-1.04079	0.953487	2.93205
CG2065	CG2065-RA	FBgn0033204	chr2R	+	7663786	7663586	7664286	7661982	1804	CG2070	FBgn0033203	7665828	2042	CG2064	FBgn0033205	4	late_spermatocyte	0.300544	0.338743	0.252568	0.140677	0.167158	0.135426	0.135088	0.107215	0.113264	0.187287	0.586888	0.748824	0.670347	0.61263	0.245771	0.511676	0.403149	0.334267	0.373609	0.262197	0.361901	0.265266	0.20933	0.116957	0.139116	0.133351	0.0762307	0.161712	0.0425923	0.0834937	0.178011	0.165673	0.23348	0.366316	0.266358	0.128324	0.229727	0.214995	1.79847	0.15394	0.107471	0.233119	0.62046	-0.530229	-0.4424	-0.547643	-0.548765	-0.641211	-0.621149	-0.375636	0.949711	1.4868	1.22652	1.03509	-0.181666	0.700256	0.340306	0.111847	0.242331	-0.127186	0.2035	-0.117005	-0.302529	-0.6089	-0.535405	-0.554526	-0.743975	-0.460463	-0.855543	-0.719886	-0.406402	-0.447323	-0.22243	0.218143	-0.113385	-0.571198	-0.234878	-0.283738	4.96814	-0.486238	-0.640362	-0.223628	1.06106	0.0556372	0.189994	0.397775	0.536726	-1.05924	0.13148	0.927756	0.423517
CG2064	CG2064-RA	FBgn0033205	chr2R	+	7665828	7665628	7666328	7663786	2042	CG2065	FBgn0033204	7669029	3201	DCTN4-p62	FBgn0033206	7	various_somatic_cell	0.119645	0.044021	0.187269	0.0539271	0.0258152	0.0408107	0.0379874	0.0457823	0.0275518	0.0259834	0.0290176	0.0197626	0.038114	0.0549524	0	0.0562716	0.0251074	0.0930595	0.0828912	0.0936079	0.0417363	0.125983	0.0306284	0.0852531	0.204525	0.287308	0.136401	0.218926	0.190691	0.280984	0.253431	0.181342	0.102689	0.110977	0.368505	0.121507	0.0817875	0.0545977	0.754259	0.253639	0.0346022	0.0546084	0.0607585	-0.482071	-0.688287	-0.578287	-0.598997	-0.541818	-0.675548	-0.687053	-0.664796	-0.732686	-0.598069	-0.47455	-0.877655	-0.464874	-0.693479	-0.195016	-0.269605	-0.190993	-0.571498	0.0464924	-0.652979	-0.25228	0.622644	1.2299	0.12292	0.728281	0.521163	1.18351	0.981391	0.452586	-0.124378	-0.0635802	1.82552	0.0136631	-0.277701	-0.477152	4.65522	0.982921	-0.62383	-0.477074	-0.43196	0.19135	0.447363	0.673505	0.669565	-1.15457	0.592504	0.562063	-2.08885
DCTN4-p62	DCTN4-p62-RA	FBgn0033206	chr2R	-	7669029	7668529	7669229	7671103	2074	CG12826	FBgn0033207	7665828	3201	CG2064	FBgn0033205	2	early_spermatocyte	0.133012	0.193461	0.085378	0.34083	0.261	0.26369	0.220203	0.405363	0.681881	0.541149	0.246796	0.079804	0.0321782	0.055159	0	0.0946085	0.0296654	0.0896755	0.0555012	0.0488795	0.0359106	0.0443577	0.114355	0.0829156	0.11952	0.0657496	0.0901423	0.112392	0.0920499	0.0526438	0.110261	0.0867151	0.0730002	0.0745144	0.098206	0.0844156	0.07901	0.0918619	0.060506	0.114673	0.122086	0.0235623	0.0452385	1.468	0.904093	0.923092	0.615908	1.92385	3.87714	2.88303	0.803755	-0.375852	-0.712275	-0.549941	-0.939578	-0.271275	-0.730025	-0.306121	-0.547525	-0.594299	-0.68591	-0.626241	-0.13179	-0.353872	-0.0953028	-0.475131	-0.302824	-0.145658	-0.289349	-0.567709	-0.160706	-0.327033	-0.423914	-0.413217	-0.245863	-0.343277	-0.381462	-0.290677	-0.512171	-0.129542	-0.07718	-0.773137	-0.620019	0.502815	0.831394	0.53112	0.534042	1.15466	-0.585797	-0.568862	1.18011
CG12826	CG12826-RA	FBgn0033207	chr2R	-	7671103	7670603	7671303	7674400	3297	mRpL52	FBgn0033208	7669029	2074	DCTN4-p62	FBgn0033206	6	cyst	0.0400468	0.0283863	0.0516695	0.0143533	0.0206728	0.027866	0.0293608	0.034362	0.122603	0.0665701	0.0189283	0.0132545	0.00556762	0.00851401	0.0721959	0.0196814	0.00775735	0.025433	0.0165897	0.00724325	0	0	0	0	0.0286799	0.0260759	0.135259	0.235717	0.0623394	0.125538	0.0119952	0.004375	0.0161467	0.0147959	0.00481849	0.0178455	0.129317	0.234605	0.0278708	0.00968199	0	0	0.00585732	-0.437199	-0.329667	-0.207268	-0.181831	-0.096732	1.40478	0.45132	-0.359351	-0.455896	-0.586696	-0.53656	0.547048	-0.346536	-0.549435	-0.248667	-0.399144	-0.558183	-0.681434	-0.681434	-0.681434	-0.681434	-0.193418	-0.237727	1.62012	3.32951	0.379331	1.45471	-0.477325	-0.606989	-0.406683	-0.429667	-0.599443	-0.377776	1.51902	3.3106	-0.207186	-0.516686	-0.681434	-0.681434	-0.581766	0.0727964	0.0606365	0.0723227	0.0590398	-0.463753	1.14768	-0.683929	-0.864119
mRpL52	mRpL52-RA	FBgn0033208	chr2R	-	7674400	7673900	7674600	7674450	50	CG12107	FBgn0033209	7671103	3297	CG12826	FBgn0033207	3	mid_spermatocyte	0.580242	0.973427	0.256022	0.681374	0.853194	0.695294	0.655621	0.754463	1.07827	1.60377	2.17333	2.11067	1.18383	0.825921	1.85469	0.682859	0.341036	0.655648	0.542612	0.385532	0.443574	0.39562	0.201099	0.314294	0.264945	0.208218	0.19536	0.12421	0.139187	0.165686	0.286281	0.248116	0.271327	0.32305	0.147387	0.321654	0.139731	0.129744	0.327645	0.714646	0.351683	0.10657	0.311547	0.189233	0.510732	0.215278	0.141045	0.325992	0.931872	1.91516	2.98089	2.86364	1.1294	0.4597	2.38466	0.192011	-0.447588	0.141095	-0.0704113	-0.36433	-0.255725	-0.345454	-0.709429	-0.497625	-0.589964	-0.696109	-0.720167	-0.853299	-0.825276	-0.775692	-0.550041	-0.621454	-0.578023	-0.481242	-0.809931	-0.483854	-0.824257	-0.842944	-0.472644	0.251488	-0.427665	-0.886307	-0.502766	1.62856	2.18426	1.78773	1.53369	1.06453	-0.144873	-0.919662	1.92681
CG12107	CG12107-RA	FBgn0033209	chr2R	+	7674450	7674250	7674950	7674400	50	mRpL52	FBgn0033208	7676362	1912	U2A	FBgn0033210	3	mid_spermatocyte	0.79128	1.27194	0.388739	0.841469	1.03175	0.82941	1.1171	1.14258	1.74029	2.51791	2.48212	2.15666	1.3812	1.33115	1.07253	0.972128	0.648442	1.04856	0.965811	0.735834	0.879878	0.577464	0.545318	0.360079	0.229398	0.284596	0.209668	0.291047	0.187645	0.353596	0.397651	0.480781	0.331509	0.542548	0.263477	0.435243	0.266014	0.188952	0.454926	0.798131	0.379758	0.585715	0.592831	0.0846265	0.405473	0.0642927	0.549379	0.592346	1.60016	2.91134	2.851	2.30222	0.994696	0.91029	0.474234	0.304936	-0.240844	0.433817	0.294285	-0.0934882	0.149389	-0.360524	-0.414726	-0.727065	-0.947411	-0.854339	-0.980679	-0.843462	-1.01781	-0.737997	-0.663713	-0.523545	-0.775238	-0.419397	-0.889949	-0.600327	-0.885672	-1.01561	-0.56714	0.0115529	-0.693882	-0.346612	-0.334613	1.6426	2.20111	1.80129	1.53503	1.05976	-0.132798	-0.926966	1.71015
U2A	U2A-RA	FBgn0033210	chr2R	-	7676362	7675862	7676562	7681050	4688	LRR	FBgn0033212	7674450	1912	CG12107	FBgn0033209	2	early_spermatocyte	0.309739	0.517423	0.134828	0.789174	0.895333	0.767433	0.781166	0.695438	0.888633	0.792981	0.694122	0.518416	0.290459	0.243246	0.653545	0.25822	0.0887622	0.280992	0.32377	0.197974	0.153953	0.168373	0.347369	0.269711	0.0993022	0.0780263	0.0948743	0.102775	0.119668	0.078646	0.127326	0.122563	0.127425	0.110219	0.0628866	0.162373	0.0928596	0.0632159	0.147293	0.182437	0.193025	0.0810118	0.24458	1.76747	2.15883	1.68732	1.73795	1.42191	2.13414	1.78151	1.41705	0.769302	-0.0710777	-0.245132	1.26746	-0.18993	-0.81465	-0.105979	0.051726	-0.412032	-0.57432	-0.52116	0.138726	-0.147569	-0.775793	-0.854228	-0.792117	-0.76299	-0.700713	-0.851944	-0.67248	-0.69004	-0.672117	-0.735547	-0.910042	-0.543279	-0.799544	-0.908828	-0.59887	-0.469311	-0.430275	-0.843222	-0.240214	0.665567	0.788949	0.698366	0.528675	0.885159	0.199581	-1.08474	1.94023
LRR	LRR-RD	FBgn0033212	chr2R	-	7681050	7680550	7681250	7699253	18203	Coq9	FBgn0050493	7676362	4688	U2A	FBgn0033210	6	cyst	3.58384	1.33981	5.57788	1.58073	1.21367	1.7026	1.56198	2.55434	3.20223	2.57138	2.33174	1.58631	0.728631	0.800617	1.00301	0.985466	0.451787	0.451437	0.654619	0.302514	0.43353	0.540187	1.64335	2.72109	4.5268	6.17831	17.99	13.1952	14.1651	11.5313	1.64283	0.919423	4.19953	1.49149	3.45887	10.9737	3.95898	3.60694	8.42251	0.456501	3.38054	2.13277	2.10158	-0.470261	-0.556435	-0.44165	-0.474664	-0.241692	-0.0895896	-0.237692	-0.293949	-0.468951	-0.670305	-0.653405	-0.60589	-0.610009	-0.735298	-0.735381	-0.68768	-0.770342	-0.739584	-0.714545	-0.455561	-0.202544	0.221373	0.609092	3.38207	2.25641	2.48413	1.86579	-0.455682	-0.625513	0.144543	-0.491212	-0.0293385	1.73489	0.0880696	0.00542379	1.13595	-0.734191	-0.0477279	-0.340661	-0.347984	0.0582371	0.0707426	0.0745828	0.104661	-0.677633	-0.470882	1.14851	-2.05769
LRR	LRR-RA	FBgn0033212	chr2R	-	7681836	7681336	7682036	7699253	17417	Coq9	FBgn0050493	7676362	5474	U2A	FBgn0033210	6	cyst	3.58384	1.33981	5.57788	1.58073	1.21367	1.7026	1.56198	2.55434	3.20223	2.57138	2.33174	1.58631	0.728631	0.800617	1.00301	0.985466	0.451787	0.451437	0.654619	0.302514	0.43353	0.540187	1.64335	2.72109	4.5268	6.17831	17.99	13.1952	14.1651	11.5313	1.64283	0.919423	4.19953	1.49149	3.45887	10.9737	3.95898	3.60694	8.42251	0.456501	3.38054	2.13277	2.10158	-0.470261	-0.556435	-0.44165	-0.474664	-0.241692	-0.0895896	-0.237692	-0.293949	-0.468951	-0.670305	-0.653405	-0.60589	-0.610009	-0.735298	-0.735381	-0.68768	-0.770342	-0.739584	-0.714545	-0.455561	-0.202544	0.221373	0.609092	3.38207	2.25641	2.48413	1.86579	-0.455682	-0.625513	0.144543	-0.491212	-0.0293385	1.73489	0.0880696	0.00542379	1.13595	-0.734191	-0.0477279	-0.340661	-0.347984	0.0306785	0.0653527	0.0587622	0.093927	-0.392022	-0.744594	1.13662	-2.05769
LRR	LRR-RB	FBgn0033212	chr2R	-	7695381	7694881	7695581	7699253	3872	Coq9	FBgn0050493	7676362	19019	U2A	FBgn0033210	6	cyst	3.58384	1.33981	5.57788	1.58073	1.21367	1.7026	1.56198	2.55434	3.20223	2.57138	2.33174	1.58631	0.728631	0.800617	1.00301	0.985466	0.451787	0.451437	0.654619	0.302514	0.43353	0.540187	1.64335	2.72109	4.5268	6.17831	17.99	13.1952	14.1651	11.5313	1.64283	0.919423	4.19953	1.49149	3.45887	10.9737	3.95898	3.60694	8.42251	0.456501	3.38054	2.13277	2.10158	-0.470261	-0.556435	-0.44165	-0.474664	-0.241692	-0.0895896	-0.237692	-0.293949	-0.468951	-0.670305	-0.653405	-0.60589	-0.610009	-0.735298	-0.735381	-0.68768	-0.770342	-0.739584	-0.714545	-0.455561	-0.202544	0.221373	0.609092	3.38207	2.25641	2.48413	1.86579	-0.455682	-0.625513	0.144543	-0.491212	-0.0293385	1.73489	0.0880696	0.00542379	1.13595	-0.734191	-0.0477279	-0.340661	-0.347984	0.0379581	0.29375	0.366134	0.355581	-1.14414	0.707014	0.437125	-2.05769
LRR	LRR-RC	FBgn0033212	chr2R	-	7698902	7698402	7699102	7699253	351	Coq9	FBgn0050493	7676362	22540	U2A	FBgn0033210	6	cyst	3.58384	1.33981	5.57788	1.58073	1.21367	1.7026	1.56198	2.55434	3.20223	2.57138	2.33174	1.58631	0.728631	0.800617	1.00301	0.985466	0.451787	0.451437	0.654619	0.302514	0.43353	0.540187	1.64335	2.72109	4.5268	6.17831	17.99	13.1952	14.1651	11.5313	1.64283	0.919423	4.19953	1.49149	3.45887	10.9737	3.95898	3.60694	8.42251	0.456501	3.38054	2.13277	2.10158	-0.470261	-0.556435	-0.44165	-0.474664	-0.241692	-0.0895896	-0.237692	-0.293949	-0.468951	-0.670305	-0.653405	-0.60589	-0.610009	-0.735298	-0.735381	-0.68768	-0.770342	-0.739584	-0.714545	-0.455561	-0.202544	0.221373	0.609092	3.38207	2.25641	2.48413	1.86579	-0.455682	-0.625513	0.144543	-0.491212	-0.0293385	1.73489	0.0880696	0.00542379	1.13595	-0.734191	-0.0477279	-0.340661	-0.347984	0.827799	1.38992	1.76965	1.29082	-0.370101	1.13229	-0.762192	-2.05769
Coq9	Coq9-RB	FBgn0050493	chr2R	+	7699253	7699053	7699753	7698902	351	LRR	FBgn0033212	7699500	247	CG30496	FBgn0050496	2	early_spermatocyte	0.24358	0.389256	0.125405	0.4166	0.41746	0.424293	0.389018	0.401724	0.640708	0.678279	0.702741	0.546784	0.321785	0.30019	0.330956	0.323418	0.244611	0.260071	0.229783	0.153445	0.224742	0.100349	0.139586	0.170196	0.169388	0.100747	0.116211	0.134553	0.0959358	0.128809	0.0966724	0.122875	0.137214	0.116716	0.0749868	0.115146	0.0864453	0.0747187	0.159894	0.163856	0.168169	0.161028	0.103077	1.00597	1.01097	1.0507	0.845609	0.919483	2.30898	2.52742	2.66965	1.76289	0.454701	0.329146	0.508023	0.464197	0.00599994	0.095883	-0.0802185	-0.524057	-0.109525	-0.83277	-0.604638	-0.426668	-0.431362	-0.830452	-0.740544	-0.633899	-0.858428	-0.667296	-0.854145	-0.701797	-0.618428	-0.737608	-0.980229	-0.746737	-0.913608	-0.981788	-0.486563	-0.463527	-0.438453	-0.479973	-0.816908	1.06387	1.58396	1.94819	1.47465	-0.34272	1.1263	-0.783578	1.63413
CG30496	CG30496-RA	FBgn0050496	chr2R	+	7699500	7699300	7700000	7699253	247	Coq9	FBgn0050493	7705095	5595	CG34216	FBgn0085245	3	mid_spermatocyte	0.207423	0.301756	0.126263	0.173104	0.166993	0.169566	0.191779	0.224268	0.324304	0.39238	0.336103	0.334327	0.339364	0.286779	0.512875	0.317289	0.309008	0.391146	0.297069	0.295257	0.369999	0.0544662	0.211145	0.131727	0.153435	0.116882	0.0909099	0.0428005	0.0865203	0.147276	0.135502	0.174023	0.1748	0.137536	0.0729101	0.114515	0.0812586	0.0835325	0.156709	0.227611	0.190403	0.0675656	0.213798	-0.305274	-0.359631	-0.336748	-0.139161	0.149838	1.03967	1.64521	1.14462	1.12882	1.17363	0.705878	2.71703	0.977267	0.903612	1.63423	0.797412	0.78129	1.44613	-1.36057	0.0331037	-0.673326	-0.480237	-0.805379	-1.0364	-1.46434	-1.07545	-0.535021	-0.639751	-0.297098	-0.290186	-0.621655	-1.19651	-0.826436	-1.12225	-1.10202	-0.451114	0.179572	-0.1514	-1.24405	0.0567042	1.21414	1.56173	1.78321	1.3351	0.00765153	0.996152	-1.0038	1.25695
CG34216	CG34216-RB	FBgn0085245	chr2R	-	7705095	7704595	7705295	7709184	4089	tor	FBgn0003733	7699500	5595	CG30496	FBgn0050496	5	spermatid	0.221722	0.34669	0.118124	0.140885	0.154955	0.152014	0.106984	0.111969	0.186626	0.0829312	0.100146	0.1322	0.2791	0.314249	0.142427	0.306169	0.714913	0.299484	0.582258	1.86291	0.570196	0.19231	0.146663	0.15568	0.103199	0.108137	0.0799257	0.0783093	0.076556	0.047651	0.148928	0.174672	0.198165	0.196485	0.0542482	0.125625	0.0654477	0.0688764	0.174823	0.211508	0.0733854	0	0.14789	-0.265832	-0.219566	-0.229236	-0.377316	-0.360925	-0.115416	-0.456415	-0.399804	-0.294395	0.188685	0.304274	-0.260763	0.277703	1.62186	0.255717	1.18562	5.39703	1.14596	-0.0967238	-0.246832	-0.217179	-0.389766	-0.373526	-0.466298	-0.471614	-0.477379	-0.572434	-0.239384	-0.154725	-0.0774681	-0.0829922	-0.550739	-0.316015	-0.513909	-0.502634	-0.154227	-0.0335915	-0.487806	-0.729134	-0.242798	0.0296385	0.0222334	0.0361614	0.114054	-0.712335	-0.430874	1.14321	1.55335
tor	tor-RA	FBgn0003733	chr2R	-	7709184	7708684	7709384	7709873	689	CG1941	FBgn0033214	7705095	4089	CG34216	FBgn0085245	1	spermatogonia	0.213069	0.235796	0.193886	0.355514	0.319272	0.372417	0.420296	0.489688	0.472252	0.425978	0.346583	0.22235	0.179911	0.103232	0.136841	0.143567	0.0434382	0.0492183	0.0322403	0.0653852	0.0661493	0.213455	0.200267	0.209933	0.374793	0.220696	0.390893	0.400712	0.308625	0.315079	0.11242	0.113985	0.124806	0.10439	0.251542	0.067749	0.0805264	0.111412	0.0715975	0.0798679	0.163585	0.155283	0.206811	1.05665	0.787813	1.18204	1.53721	2.05195	1.92262	1.57935	0.990407	0.0688433	-0.245966	-0.814769	-0.56546	-0.515566	-1.25832	-1.21544	-1.34138	-1.09552	-1.08985	0.00286387	-0.0949656	-0.0232655	1.19967	0.0565786	1.3191	1.39193	0.708834	0.756707	-0.746611	-0.735005	-0.654736	-0.806182	0.285391	-1.07798	-0.983198	-0.754087	-1.04943	-0.988083	-0.36707	-0.428652	-0.0464246	0.0415979	0.115883	0.0203408	0.0442799	1.12073	-0.801137	-0.319594	0.282328
CG1941	CG1941-RA	FBgn0033214	chr2R	+	7709873	7709673	7710373	7709184	689	tor	FBgn0003733	7712578	2705	Dgat2	FBgn0033215	3	mid_spermatocyte	0.0218936	0.0317168	0.00905458	0.0248599	0.0346856	0	0.0145002	0.00919355	0.0236286	0.0365378	0.0688548	0.055658	0.065644	0.0489738	0.0335354	0.038749	0.0114517	0.0253669	0.0192634	0.0194679	0.0405321	0.0580855	0.0387229	0	0.00293797	0.0103433	0.00389493	0	0	0	0.00933778	0.0124749	0.00528005	0.00756904	0.00176537	0.0179676	0.00146972	0.00413844	0.00766978	0.00848887	0	0	0.114695	0.119232	0.51417	-0.880009	-0.297178	-0.510476	0.0697376	0.58862	1.8876	1.35715	1.75854	1.08848	0.467941	0.677501	-0.419711	0.139609	-0.105719	-0.0974996	0.749171	1.45473	0.676449	-0.880009	-0.761918	-0.464262	-0.723453	-0.880009	-0.880009	-0.880009	-0.504679	-0.378583	-0.667778	-0.575773	-0.80905	-0.157804	-0.820934	-0.713665	-0.571724	-0.5388	-0.880009	-0.880009	3.73014	0.0285986	0.105103	0.0248609	0.0724579	0.932509	-1.05602	0.123508	1.80853
CG1941	CG1941-RD	FBgn0033214	chr2R	+	7710453	7710253	7710953	7709184	1269	tor	FBgn0003733	7712578	2125	Dgat2	FBgn0033215	3	mid_spermatocyte	0.0218936	0.0317168	0.00905458	0.0248599	0.0346856	0	0.0145002	0.00919355	0.0236286	0.0365378	0.0688548	0.055658	0.065644	0.0489738	0.0335354	0.038749	0.0114517	0.0253669	0.0192634	0.0194679	0.0405321	0.0580855	0.0387229	0	0.00293797	0.0103433	0.00389493	0	0	0	0.00933778	0.0124749	0.00528005	0.00756904	0.00176537	0.0179676	0.00146972	0.00413844	0.00766978	0.00848887	0	0	0.114695	0.119232	0.51417	-0.880009	-0.297178	-0.510476	0.0697376	0.58862	1.8876	1.35715	1.75854	1.08848	0.467941	0.677501	-0.419711	0.139609	-0.105719	-0.0974996	0.749171	1.45473	0.676449	-0.880009	-0.761918	-0.464262	-0.723453	-0.880009	-0.880009	-0.880009	-0.504679	-0.378583	-0.667778	-0.575773	-0.80905	-0.157804	-0.820934	-0.713665	-0.571724	-0.5388	-0.880009	-0.880009	3.73014	0.020799	0.0532254	0.0180807	0.104661	-0.124709	-0.931796	1.05651	1.80853
Dgat2	Dgat2-RA	FBgn0033215	chr2R	+	7712578	7712378	7713078	7710453	2125	CG1941	FBgn0033214	7714923	2345	CG1946	FBgn0033216	5	spermatid	0.00341744	0.00528473	0.00197964	0	0	0	0	0.00761446	0.00148143	0	0.000429691	0.00177652	0.00206911	0.00160707	0	0.00375588	0	0.00709248	0.00176745	0.00014559	0.0673855	0	0	0	0.00517447	0.00370552	0	0	0.00296935	0.0030107	0.00344772	0	0.00359171	0.000688718	0.000885796	0.00426476	0	0.00465782	0	0.00917587	0	0	0	-0.321009	-0.321009	-0.321009	-0.321009	0.394237	-0.181854	-0.321009	-0.280647	-0.154136	-0.126652	-0.170053	-0.321009	0.0317907	-0.321009	0.345206	-0.154988	-0.307333	6.00869	-0.321009	-0.321009	-0.321009	0.165042	0.0270601	-0.321009	-0.321009	-0.0420904	-0.0382067	0.00284442	-0.321009	0.0163698	-0.256316	-0.237804	0.079591	-0.321009	0.116512	-0.321009	0.540904	-0.321009	-0.321009	-0.321009	0.041078	0.0229071	0.0361614	0.0509889	-0.980811	-0.0373316	1.01814	1.41659
CG1946	CG1946-RA	FBgn0033216	chr2R	+	7714923	7714723	7715423	7712578	2345	Dgat2	FBgn0033215	7722655	7732	Gdap2	FBgn0042135	4	late_spermatocyte	0.00556896	0.00805603	0.00370238	0.00263733	0	0	0.00630933	0.00719998	0.00160732	0.00414618	0.0077441	0.0105028	0.0298365	0.011311	0	0.0121104	0.00338164	0.0123223	0.0075356	0.0111105	0.0172537	0	0	0.00591738	0.00531635	0.00689485	0.0103752	0	0.00882434	0.0033057	0.00336545	0.00416928	0.00398198	0.00556728	0.00505318	0	0.00633908	0.0086399	0	0	0	0	0	-0.493316	-0.937109	-0.937109	0.124584	0.274456	-0.66664	-0.239416	0.366018	0.830225	4.08358	0.966236	-0.937109	1.10075	-0.368069	1.13641	0.330932	0.932487	1.96623	-0.937109	-0.937109	0.0586285	-0.042508	0.223112	0.808768	-0.937109	0.547793	-0.380847	-0.370793	-0.235529	-0.267047	-0.000283309	-0.0867923	-0.937109	0.129589	0.516757	-0.937109	-0.937109	-0.937109	-0.937109	-0.937109	0.0353582	0.0289708	0.0293811	0.0174436	0.546812	0.60736	-1.15417	1.12162
Gdap2	Gdap2-RA	FBgn0042135	chr2R	-	7722655	7722155	7722855	7742178	19523	CG46385	FBgn0286778	7714923	7732	CG1946	FBgn0033216	6	cyst	2.80314	0.448111	4.83379	0.824751	0.187115	0.321291	0.202626	0.333374	0.444032	0.577296	0.37655	0.336388	0.393632	0.29256	1.16459	0.420628	0.322001	0.534025	0.661742	0.31364	0.359755	9.35709	1.99662	4.61207	7.14682	7.66824	8.63053	6.68505	5.85315	7.4988	2.96767	2.53556	4.22407	2.04617	3.6805	5.24492	4.829	8.10774	1.25979	0.585407	2.746	3.83444	2.54984	-0.689922	-0.912284	-0.865493	-0.906875	-0.86128	-0.82269	-0.776217	-0.846223	-0.860229	-0.840266	-0.875513	-0.571411	-0.830852	-0.865246	-0.791307	-0.746768	-0.868162	-0.85208	2.28556	-0.281258	0.630829	1.51477	1.69661	2.03218	1.35374	1.06363	1.63752	0.0573785	-0.0933133	0.495521	-0.263978	0.305962	0.851524	0.706479	1.84987	-0.538211	-0.773388	-0.0199243	0.359648	-0.0883312	0.146633	0.999829	1.55494	1.13652	-0.797299	1.122	-0.324701	-3.43123
Gdap2	Gdap2-RD	FBgn0042135	chr2R	-	7726430	7725930	7726630	7742178	15748	CG46385	FBgn0286778	7714923	11507	CG1946	FBgn0033216	6	cyst	2.80314	0.448111	4.83379	0.824751	0.187115	0.321291	0.202626	0.333374	0.444032	0.577296	0.37655	0.336388	0.393632	0.29256	1.16459	0.420628	0.322001	0.534025	0.661742	0.31364	0.359755	9.35709	1.99662	4.61207	7.14682	7.66824	8.63053	6.68505	5.85315	7.4988	2.96767	2.53556	4.22407	2.04617	3.6805	5.24492	4.829	8.10774	1.25979	0.585407	2.746	3.83444	2.54984	-0.689922	-0.912284	-0.865493	-0.906875	-0.86128	-0.82269	-0.776217	-0.846223	-0.860229	-0.840266	-0.875513	-0.571411	-0.830852	-0.865246	-0.791307	-0.746768	-0.868162	-0.85208	2.28556	-0.281258	0.630829	1.51477	1.69661	2.03218	1.35374	1.06363	1.63752	0.0573785	-0.0933133	0.495521	-0.263978	0.305962	0.851524	0.706479	1.84987	-0.538211	-0.773388	-0.0199243	0.359648	-0.0883312	0.0129994	0.0269496	0.0384214	0.021469	-0.230857	1.09524	-0.864382	-3.43123
Gdap2	Gdap2-RB	FBgn0042135	chr2R	-	7727510	7727010	7727710	7742178	14668	CG46385	FBgn0286778	7714923	12587	CG1946	FBgn0033216	6	cyst	2.80314	0.448111	4.83379	0.824751	0.187115	0.321291	0.202626	0.333374	0.444032	0.577296	0.37655	0.336388	0.393632	0.29256	1.16459	0.420628	0.322001	0.534025	0.661742	0.31364	0.359755	9.35709	1.99662	4.61207	7.14682	7.66824	8.63053	6.68505	5.85315	7.4988	2.96767	2.53556	4.22407	2.04617	3.6805	5.24492	4.829	8.10774	1.25979	0.585407	2.746	3.83444	2.54984	-0.689922	-0.912284	-0.865493	-0.906875	-0.86128	-0.82269	-0.776217	-0.846223	-0.860229	-0.840266	-0.875513	-0.571411	-0.830852	-0.865246	-0.791307	-0.746768	-0.868162	-0.85208	2.28556	-0.281258	0.630829	1.51477	1.69661	2.03218	1.35374	1.06363	1.63752	0.0573785	-0.0933133	0.495521	-0.263978	0.305962	0.851524	0.706479	1.84987	-0.538211	-0.773388	-0.0199243	0.359648	-0.0883312	0.0228789	0.0660264	0.0881433	0.0496471	-0.0989954	1.04582	-0.946821	-3.43123
Gdap2	Gdap2-RC	FBgn0042135	chr2R	-	7735622	7735122	7735822	7742178	6556	CG46385	FBgn0286778	7714923	20699	CG1946	FBgn0033216	6	cyst	2.80314	0.448111	4.83379	0.824751	0.187115	0.321291	0.202626	0.333374	0.444032	0.577296	0.37655	0.336388	0.393632	0.29256	1.16459	0.420628	0.322001	0.534025	0.661742	0.31364	0.359755	9.35709	1.99662	4.61207	7.14682	7.66824	8.63053	6.68505	5.85315	7.4988	2.96767	2.53556	4.22407	2.04617	3.6805	5.24492	4.829	8.10774	1.25979	0.585407	2.746	3.83444	2.54984	-0.689922	-0.912284	-0.865493	-0.906875	-0.86128	-0.82269	-0.776217	-0.846223	-0.860229	-0.840266	-0.875513	-0.571411	-0.830852	-0.865246	-0.791307	-0.746768	-0.868162	-0.85208	2.28556	-0.281258	0.630829	1.51477	1.69661	2.03218	1.35374	1.06363	1.63752	0.0573785	-0.0933133	0.495521	-0.263978	0.305962	0.851524	0.706479	1.84987	-0.538211	-0.773388	-0.0199243	0.359648	-0.0883312	0.825719	0.396832	0.456537	0.555511	-0.908284	-0.163324	1.07161	-3.43123
CG46385	CG46385-RD	FBgn0286778	chr2R	-	7742178	7741678	7742378	7783334	41156	asRNA:CR45108	FBgn0266577	7735622	6556	Gdap2	FBgn0042135	7	various_somatic_cell	11.0219	10.4314	11.6764	5.90788	3.41154	4.94315	2.31645	1.53019	1.64738	3.86382	8.75958	12.7348	14.9069	10.8038	15.2437	16.1685	17.9435	6.74731	16.3172	32.0955	12.4246	5.50265	2.87854	3.51462	2.48001	29.902	8.90929	3.30576	9.08012	7.31384	26.7277	14.0192	8.97711	15.0163	37.4031	7.70354	11.1256	11.9819	9.90556	13.9964	8.04845	7.41348	7.90544	-0.611999	-0.910738	-0.727449	-1.04179	-1.13588	-1.12186	-0.856614	-0.270735	0.20498	0.464921	-0.0261057	0.505223	0.615894	0.828318	-0.511545	0.633692	2.52189	0.167857	-0.660494	-0.974523	-0.898402	-1.02222	2.25939	-0.252818	-0.923397	-0.232375	-0.443747	1.87952	0.35869	-0.244702	0.478016	3.15705	-0.397111	0.0124125	0.11488	-0.133594	0.355961	-0.355836	-0.431823	-0.372949	0.0327584	0.0680477	0.0881433	0.241526	-0.679993	-0.468216	1.14821	-0.162663
CG46385	CG46385-RC	FBgn0286778	chr2R	-	7745297	7744797	7745497	7783334	38037	asRNA:CR45108	FBgn0266577	7735622	9675	Gdap2	FBgn0042135	7	various_somatic_cell	11.0219	10.4314	11.6764	5.90788	3.41154	4.94315	2.31645	1.53019	1.64738	3.86382	8.75958	12.7348	14.9069	10.8038	15.2437	16.1685	17.9435	6.74731	16.3172	32.0955	12.4246	5.50265	2.87854	3.51462	2.48001	29.902	8.90929	3.30576	9.08012	7.31384	26.7277	14.0192	8.97711	15.0163	37.4031	7.70354	11.1256	11.9819	9.90556	13.9964	8.04845	7.41348	7.90544	-0.611999	-0.910738	-0.727449	-1.04179	-1.13588	-1.12186	-0.856614	-0.270735	0.20498	0.464921	-0.0261057	0.505223	0.615894	0.828318	-0.511545	0.633692	2.52189	0.167857	-0.660494	-0.974523	-0.898402	-1.02222	2.25939	-0.252818	-0.923397	-0.232375	-0.443747	1.87952	0.35869	-0.244702	0.478016	3.15705	-0.397111	0.0124125	0.11488	-0.133594	0.355961	-0.355836	-0.431823	-0.372949	0.116474	0.392116	0.668985	0.581005	-1.09745	0.859685	0.23777	-0.162663
CG46385	CG46385-RB	FBgn0286778	chr2R	-	7758877	7758377	7759077	7783334	24457	asRNA:CR45108	FBgn0266577	7735622	23255	Gdap2	FBgn0042135	7	various_somatic_cell	11.0219	10.4314	11.6764	5.90788	3.41154	4.94315	2.31645	1.53019	1.64738	3.86382	8.75958	12.7348	14.9069	10.8038	15.2437	16.1685	17.9435	6.74731	16.3172	32.0955	12.4246	5.50265	2.87854	3.51462	2.48001	29.902	8.90929	3.30576	9.08012	7.31384	26.7277	14.0192	8.97711	15.0163	37.4031	7.70354	11.1256	11.9819	9.90556	13.9964	8.04845	7.41348	7.90544	-0.611999	-0.910738	-0.727449	-1.04179	-1.13588	-1.12186	-0.856614	-0.270735	0.20498	0.464921	-0.0261057	0.505223	0.615894	0.828318	-0.511545	0.633692	2.52189	0.167857	-0.660494	-0.974523	-0.898402	-1.02222	2.25939	-0.252818	-0.923397	-0.232375	-0.443747	1.87952	0.35869	-0.244702	0.478016	3.15705	-0.397111	0.0124125	0.11488	-0.133594	0.355961	-0.355836	-0.431823	-0.372949	0.0587571	0.407612	0.54016	0.480369	-1.03096	0.965854	0.0651107	-0.162663
CG46385	CG46385-RA	FBgn0286778	chr2R	-	7782637	7782137	7782837	7783334	697	asRNA:CR45108	FBgn0266577	7735622	47015	Gdap2	FBgn0042135	7	various_somatic_cell	11.0219	10.4314	11.6764	5.90788	3.41154	4.94315	2.31645	1.53019	1.64738	3.86382	8.75958	12.7348	14.9069	10.8038	15.2437	16.1685	17.9435	6.74731	16.3172	32.0955	12.4246	5.50265	2.87854	3.51462	2.48001	29.902	8.90929	3.30576	9.08012	7.31384	26.7277	14.0192	8.97711	15.0163	37.4031	7.70354	11.1256	11.9819	9.90556	13.9964	8.04845	7.41348	7.90544	-0.611999	-0.910738	-0.727449	-1.04179	-1.13588	-1.12186	-0.856614	-0.270735	0.20498	0.464921	-0.0261057	0.505223	0.615894	0.828318	-0.511545	0.633692	2.52189	0.167857	-0.660494	-0.974523	-0.898402	-1.02222	2.25939	-0.252818	-0.923397	-0.232375	-0.443747	1.87952	0.35869	-0.244702	0.478016	3.15705	-0.397111	0.0124125	0.11488	-0.133594	0.355961	-0.355836	-0.431823	-0.372949	0.131553	1.47279	2.13804	1.44513	-0.541738	1.15398	-0.612245	-0.162663
asRNA:CR45108	asRNA:CR45108-RA	FBgn0266577	chr2R	+	7783334	7783134	7783834	7782637	697	CG46385	FBgn0286778	7785067	1733	cn	FBgn0000337	4	late_spermatocyte	0.00586268	0.00708214	0.00509662	0.0161548	0	0.0131577	0.00490921	0.00176868	0.000963199	0.00884316	0.0103634	0.00674358	0.000746766	0.00465875	0.0400423	0.00159263	0.0131573	0.00122674	0	0.0031502	0	0	0	0.00717172	0	0.00464268	0.00969982	0.00873718	0	0.00613967	0.00320436	0.00127349	0	0.0249346	0.00745532	0	0.00322596	0.0100926	0.00612361	0.0087733	0	0.00555465	0	1.32331	-0.753795	0.937959	-0.122593	-0.526387	-0.629952	0.383214	0.578675	0.113261	-0.65778	-0.154797	4.39464	-0.549022	0.937909	-0.596067	-0.753795	-0.348758	-0.753795	-0.753795	-0.753795	0.16831	-0.753795	-0.156862	0.49336	0.369589	-0.753795	0.0356135	-0.341795	-0.590056	-0.753795	2.45217	0.204773	-0.753795	-0.339017	0.543861	0.0335481	0.374233	-0.753795	-0.0396055	-0.753795	0.0977551	0.590196	0.983137	0.672249	-0.763857	1.13186	-0.367999	0.474645
cn	cn-RB	FBgn0000337	chr2R	-	7785067	7784567	7785267	7786010	943	CanB2	FBgn0015614	7783334	1733	asRNA:CR45108	FBgn0266577	1	spermatogonia	0.00632193	0.0109522	0.00265415	0.0856786	0.0110806	0.0481784	0.00299221	0.00526093	0.00537685	0.00451953	0.00656333	0.00478979	0.00132419	0.00530447	0	0.000489322	0	0.00584382	0	0.00217304	0.00756473	0	0	0	0	0.00528056	0.00428124	0.007192	0.011935	0	0.00445129	0.00190569	0.00475174	0.000812889	0.00586907	0	0.00407166	0	0.00248828	0.00269786	0	0	0	5.27817	0.316511	2.78396	-0.221466	-0.0705687	-0.0628587	-0.119881	0.0160561	-0.101905	-0.332409	-0.0676731	-0.420484	-0.387938	-0.420484	-0.0317998	-0.420484	-0.275951	0.0826614	-0.420484	-0.420484	-0.420484	-0.420484	-0.0692631	-0.13573	0.0578702	0.373334	-0.420484	-0.12442	-0.293732	-0.104436	-0.366417	-0.0301206	-0.420484	-0.14967	-0.420484	-0.254984	-0.241044	-0.420484	-0.420484	-0.420484	0.0265187	0.0141485	0.00452017	0.0281781	-0.123314	-0.932624	1.05594	2.0449
CanB2	CanB2-RA	FBgn0015614	chr2R	+	7786010	7785810	7786510	7785067	943	cn	FBgn0000337	7789206	3196	CG12825	FBgn0033221	7	various_somatic_cell	1.18577	1.10221	1.23925	2.00385	0.675292	0.985574	1.1455	2.0306	2.4886	2.36833	1.7022	0.791364	0.390468	0.520431	0.754852	0.635643	0.404531	0.872869	0.904054	0.541313	0.6243	1.09974	0.914872	0.953373	0.883466	1.20251	0.871418	0.970433	0.848882	0.931279	1.57256	1.29969	1.66606	1.8138	1.4631	1.16805	1.41408	0.942346	2.18601	0.803695	1.60589	1.41305	1.56684	1.51771	-0.947056	-0.371414	-0.0747232	1.56735	2.41705	2.19391	0.958093	-0.731717	-1.47547	-1.23436	-0.799455	-1.02062	-1.44938	-0.580508	-0.522651	-1.19562	-1.04166	-0.159612	-0.502581	-0.431153	-0.560847	0.0310526	-0.583199	-0.399504	-0.625009	-0.472143	0.717575	0.211349	0.891032	1.16514	0.514499	-0.0328806	0.423569	-0.451612	1.85566	-0.70884	0.779409	0.421646	0.706959	0.152872	0.289034	0.352573	0.264337	-0.284431	1.1114	-0.826972	-0.169071
CG12825	CG12825-RA	FBgn0033221	chr2R	+	7789206	7789006	7789706	7786010	3196	CanB2	FBgn0015614	7790368	1162	CG12824	FBgn0033222	7	various_somatic_cell	0.0234042	0.0215338	0.0259928	0.0504404	0	0.00568362	0.00914976	0.0640758	0.075696	0.0874983	0.038204	0.00519881	0.00282424	0	0	0.0151294	0.00952955	0.0121465	0.006606	0.00542603	0	0	0.0349708	0.0140045	0.0276858	0.0334133	0.0136819	0.0128783	0.0145692	0.0170182	0.0221623	0.0161007	0.0483443	0.0469679	0.0244827	0.014468	0.0274167	0.00967919	0.103591	0.0644155	0	0	0.0027084	1.04174	-0.90179	-0.682794	-0.549239	1.56713	2.01487	2.46962	0.570255	-0.701474	-0.792969	-0.90179	-0.90179	-0.318837	-0.534605	-0.433772	-0.647253	-0.692719	-0.90179	-0.90179	0.445677	-0.362179	0.164976	0.385665	-0.374609	-0.405572	-0.34042	-0.246061	-0.047851	-0.281412	0.960973	0.907939	0.0415572	-0.344323	0.154609	-0.52884	3.08968	1.58022	-0.90179	-0.90179	-0.797433	0.0665567	0.0552466	0.0361614	0.057698	0.470266	-1.14844	0.678178	-0.271512
CG12824	CG12824-RA	FBgn0033222	chr2R	+	7790368	7790168	7790868	7789206	1162	CG12825	FBgn0033221	7793230	2862	Gapdh1	FBgn0001091	2	early_spermatocyte	0.00380513	0.0053571	0.00265608	0	0	0	0.0019024	0.00888959	0.0191893	0.0209986	0.0131579	0.00531706	0.00395595	0	0	0.00446691	0.00363317	0.00256932	0.000524809	0.0074857	0.00433701	0	0	0.00333333	0	0.00211456	0.011461	0	0	0.00392544	0.00374037	0.00375011	0.00438083	0.00329115	0.00345866	0.00298026	0.00172164	0.00161646	0.0100038	0	0	0	0	-0.754668	-0.754668	-0.754668	-0.377366	1.00839	3.05112	3.40996	1.85493	0.299859	0.0299103	-0.754668	-0.754668	0.13125	-0.0341049	-0.245098	-0.650583	0.729963	0.105486	-0.754668	-0.754668	-0.0935721	-0.754668	-0.33529	1.51838	-0.754668	-0.754668	0.0238613	-0.0128447	-0.0109129	0.114177	-0.101938	-0.0687149	-0.163596	-0.413216	-0.434077	1.22937	-0.754668	-0.754668	-0.754668	-0.754668	0.110235	0.0377294	0.0293811	0.0550144	-0.227854	-0.866411	1.09426	1.01215
Gapdh1	Gapdh1-RB	FBgn0001091	chr2R	-	7793230	7792730	7793430	7793625	395	DNApol-zeta	FBgn0002891	7790368	2862	CG12824	FBgn0033222	8	adult_fat_body	0.816539	0.679781	0.929253	1.30134	0.93549	0.869385	0.607136	0.445915	0.463191	0.499168	0.367321	0.324935	0.354146	0.601668	0.417584	0.507132	0.53294	1.20252	1.12718	0.807718	0.871305	1.00648	0.642507	1.45355	1.67016	0.41756	0.505806	0.676969	0.363401	0.483835	0.915716	1.24978	0.611439	0.753377	0.410797	0.527931	0.318124	0.27033	2.27178	3.79848	0.437768	0.728534	0.911173	0.758167	0.186025	0.0826445	-0.327481	-0.57961	-0.552593	-0.496328	-0.702521	-0.768809	-0.723125	-0.336031	-0.623916	-0.483875	-0.443514	0.603621	0.485798	-0.0137946	0.0856474	0.297048	-0.272165	0.996202	1.33495	-0.623954	-0.485948	-0.21827	-0.708651	-0.520309	0.155101	0.677532	-0.320752	-0.0987778	-0.63453	-0.451347	-0.779459	-0.854204	2.27582	4.66339	-0.592351	-0.137628	0.147997	1.64988	1.18511	0.922115	0.881572	1.14593	-0.449954	-0.695977	-0.451001
Gapdh1	Gapdh1-RA	FBgn0001091	chr2R	-	7793380	7792880	7793580	7793625	245	DNApol-zeta	FBgn0002891	7790368	3012	CG12824	FBgn0033222	8	adult_fat_body	0.816539	0.679781	0.929253	1.30134	0.93549	0.869385	0.607136	0.445915	0.463191	0.499168	0.367321	0.324935	0.354146	0.601668	0.417584	0.507132	0.53294	1.20252	1.12718	0.807718	0.871305	1.00648	0.642507	1.45355	1.67016	0.41756	0.505806	0.676969	0.363401	0.483835	0.915716	1.24978	0.611439	0.753377	0.410797	0.527931	0.318124	0.27033	2.27178	3.79848	0.437768	0.728534	0.911173	0.758167	0.186025	0.0826445	-0.327481	-0.57961	-0.552593	-0.496328	-0.702521	-0.768809	-0.723125	-0.336031	-0.623916	-0.483875	-0.443514	0.603621	0.485798	-0.0137946	0.0856474	0.297048	-0.272165	0.996202	1.33495	-0.623954	-0.485948	-0.21827	-0.708651	-0.520309	0.155101	0.677532	-0.320752	-0.0987778	-0.63453	-0.451347	-0.779459	-0.854204	2.27582	4.66339	-0.592351	-0.137628	0.147997	1.48349	1.18578	0.885953	0.819848	1.13799	-0.399505	-0.738489	-0.451001
DNApol-zeta	DNApol-zeta-RA	FBgn0002891	chr2R	+	7793625	7793425	7794125	7793380	245	Gapdh1	FBgn0001091	7805566	11941	Nop17l	FBgn0033224	2	early_spermatocyte	0.113547	0.164979	0.0728727	0.230717	0.0712194	0.200524	0.161059	0.306904	0.405303	0.429447	0.297498	0.177205	0.161013	0.137097	0.0839659	0.107461	0.0387688	0.0389984	0.072714	0.0292062	0.0205266	0.140558	0.105275	0.16651	0.185215	0.0461352	0.0761654	0.108567	0.0731486	0.0376146	0.0451078	0.03814	0.0617204	0.0618653	0.0638261	0.0364921	0.0253441	0.0305675	0.0429459	0.0441169	0.09637	0.0446403	0.0419256	1.15882	-0.418622	0.860206	0.469892	1.91231	2.88548	3.12426	1.81929	0.629579	0.469442	0.232911	-0.292558	-0.0601902	-0.739559	-0.737289	-0.40384	-0.834133	-0.919976	0.267144	-0.0818078	0.523804	0.708804	-0.666705	-0.369706	-0.0492476	-0.399542	-0.750974	-0.676866	-0.745777	-0.512567	-0.511134	-0.491741	-0.762076	-0.872329	-0.82067	-0.698248	-0.686666	-0.169881	-0.68149	-0.708338	1.26146	1.01869	0.822671	0.736656	1.10241	-0.253677	-0.848731	1.17883
Nop17l	Nop17l-RB	FBgn0033224	chr2R	-	7805566	7805066	7805766	7806484	918	sax	FBgn0003317	7793625	11941	DNApol-zeta	FBgn0002891	6	cyst	1.31021	1.38783	1.25895	1.125	1.18419	1.07593	1.50779	1.89895	1.9813	1.97532	1.81445	1.7132	1.36449	1.46063	1.54502	1.30316	0.793069	1.2582	1.10997	0.841826	1.02848	1.28822	0.728249	2.08586	3.39279	1.0139	2.37809	2.65962	1.69646	1.407	0.958148	0.916306	0.562699	0.739334	0.798717	0.784228	0.373583	0.322281	1.54058	1.49109	0.720825	0.580072	0.989291	-0.292837	-0.199245	-0.370418	0.312403	0.930881	1.0611	1.05163	0.797269	0.637191	0.08582	0.237846	0.371272	-0.0111445	-0.817668	-0.0822306	-0.316608	-0.740576	-0.445457	-0.034763	-0.920157	1.22641	3.29285	-0.468508	1.68848	2.1336	0.610712	0.15304	-0.556655	-0.622813	-1.18191	-0.90263	-0.808737	-0.831647	-1.48093	-1.56205	0.364253	0.285994	-0.931895	-1.15445	-0.507414	1.62492	1.9754	2.37535	1.7779	-0.221699	1.09224	-0.870546	0.140607
Nop17l	Nop17l-RA	FBgn0033224	chr2R	-	7806385	7805885	7806585	7806484	99	sax	FBgn0003317	7793625	12760	DNApol-zeta	FBgn0002891	6	cyst	1.31021	1.38783	1.25895	1.125	1.18419	1.07593	1.50779	1.89895	1.9813	1.97532	1.81445	1.7132	1.36449	1.46063	1.54502	1.30316	0.793069	1.2582	1.10997	0.841826	1.02848	1.28822	0.728249	2.08586	3.39279	1.0139	2.37809	2.65962	1.69646	1.407	0.958148	0.916306	0.562699	0.739334	0.798717	0.784228	0.373583	0.322281	1.54058	1.49109	0.720825	0.580072	0.989291	-0.292837	-0.199245	-0.370418	0.312403	0.930881	1.0611	1.05163	0.797269	0.637191	0.08582	0.237846	0.371272	-0.0111445	-0.817668	-0.0822306	-0.316608	-0.740576	-0.445457	-0.034763	-0.920157	1.22641	3.29285	-0.468508	1.68848	2.1336	0.610712	0.15304	-0.556655	-0.622813	-1.18191	-0.90263	-0.808737	-0.831647	-1.48093	-1.56205	0.364253	0.285994	-0.931895	-1.15445	-0.507414	1.70136	2.02391	2.00696	1.69605	0.622672	0.530809	-1.15348	0.140607
sax	sax-RA	FBgn0003317	chr2R	+	7806484	7806284	7806984	7806385	99	Nop17l	FBgn0033224	7812028	5544	TTLL12	FBgn0033225	1	spermatogonia	0.392903	0.613637	0.210538	1.10608	1.33976	1.36287	1.21372	0.918145	0.787443	0.757949	0.752371	0.599818	0.367225	0.316082	0.465764	0.273829	0.113055	0.16815	0.170477	0.160647	0.172083	0.375717	0.404895	0.298936	0.240786	0.140448	0.233341	0.285283	0.242062	0.134231	0.161458	0.162125	0.10159	0.172629	0.135489	0.132475	0.160416	0.397553	0.145529	0.119914	0.144328	0.232089	0.249346	2.00006	2.65539	2.72019	2.30192	1.473	1.10646	1.02374	1.0081	0.580278	-0.0720107	-0.215437	0.204334	-0.333932	-0.784811	-0.630301	-0.623776	-0.651344	-0.619272	-0.0481964	0.0336331	-0.263522	-0.426599	-0.707989	-0.447478	-0.301812	-0.423022	-0.725425	-0.64907	-0.647197	-0.816964	-0.617741	-0.721898	-0.73035	-0.651991	0.0130413	-0.693741	-0.765577	-0.697109	-0.450989	-0.402595	1.61244	1.91275	1.96627	1.62762	0.424059	0.718094	-1.14215	1.54331
sax	sax-RB	FBgn0003317	chr2R	+	7806597	7806397	7807097	7806385	212	Nop17l	FBgn0033224	7812028	5431	TTLL12	FBgn0033225	1	spermatogonia	0.392903	0.613637	0.210538	1.10608	1.33976	1.36287	1.21372	0.918145	0.787443	0.757949	0.752371	0.599818	0.367225	0.316082	0.465764	0.273829	0.113055	0.16815	0.170477	0.160647	0.172083	0.375717	0.404895	0.298936	0.240786	0.140448	0.233341	0.285283	0.242062	0.134231	0.161458	0.162125	0.10159	0.172629	0.135489	0.132475	0.160416	0.397553	0.145529	0.119914	0.144328	0.232089	0.249346	2.00006	2.65539	2.72019	2.30192	1.473	1.10646	1.02374	1.0081	0.580278	-0.0720107	-0.215437	0.204334	-0.333932	-0.784811	-0.630301	-0.623776	-0.651344	-0.619272	-0.0481964	0.0336331	-0.263522	-0.426599	-0.707989	-0.447478	-0.301812	-0.423022	-0.725425	-0.64907	-0.647197	-0.816964	-0.617741	-0.721898	-0.73035	-0.651991	0.0130413	-0.693741	-0.765577	-0.697109	-0.450989	-0.402595	1.65144	1.88647	1.83293	1.54174	0.715612	0.427003	-1.14261	1.54331
TTLL12	TTLL12-RA	FBgn0033225	chr2R	-	7812028	7811528	7812228	7812504	476	puml	FBgn0033226	7806597	5431	sax	FBgn0003317	2	early_spermatocyte	0.101267	0.166042	0.0473476	0.249649	0.137472	0.233411	0.274732	0.220589	0.225585	0.249719	0.176088	0.147472	0.135531	0.105949	0.290624	0.125383	0.0601296	0.0859428	0.104879	0.0657276	0.0998761	0.017916	0.0975464	0.0566994	0.045828	0.0291944	0.0396631	0.0185239	0.0443972	0.0177811	0.0483887	0.0504416	0.0385141	0.0627705	0.0311016	0.0466399	0.04466	0.0269737	0.0676467	0.080628	0.0894182	0.0395659	0.0676114	1.87859	0.458381	1.67301	2.19616	1.51068	1.57393	1.87949	0.947273	0.584982	0.433809	0.0592819	2.39736	0.305329	-0.520818	-0.194009	0.0457364	-0.449945	-0.0176065	-1.05526	-0.0471014	-0.564246	-0.701884	-0.912474	-0.779935	-1.04757	-0.719998	-1.05697	-0.669464	-0.643473	-0.794482	-0.487383	-0.888329	-0.691605	-0.716671	-0.940589	-0.425647	-0.261297	-0.150008	-0.781165	-0.426094	2.62275	2.38099	2.04086	1.81413	1.05964	-0.1325	-0.927145	1.81019
puml	puml-RA	FBgn0033226	chr2R	+	7812504	7812304	7813004	7812028	476	TTLL12	FBgn0033225	7823569	11065	cathD	FBgn0029093	5	spermatid	0.868623	1.15281	0.624367	0.777612	0.689805	0.928065	0.769962	0.749176	0.935384	1.18749	1.29353	1.27753	1.2007	1.18582	1.3499	1.1737	1.02087	1.57964	1.49229	1.7514	1.38772	0.930863	0.605564	0.418389	0.315741	0.485124	0.346775	0.372769	0.407691	0.377856	0.797262	0.95214	0.646005	0.858851	0.548166	0.799873	0.338556	0.431451	0.897763	1.17657	0.821183	0.583113	0.882623	-0.241375	-0.474251	0.15765	-0.261663	-0.316791	0.17706	0.845677	1.1269	1.08447	0.880706	0.841262	1.27641	0.80912	0.403784	1.88572	1.65404	2.34125	1.37671	0.16507	-0.697669	-1.19408	-1.46632	-1.01709	-1.38401	-1.31507	-1.22246	-1.30158	-0.189259	0.2215	-0.590415	-0.0259157	-0.849897	-0.182335	-1.40581	-1.15944	0.0772826	0.816722	-0.125816	-0.757212	0.0371296	2.58791	2.95435	2.58328	2.4743	1.12731	-0.347152	-0.780161	0.884689
puml	puml-RF	FBgn0033226	chr2R	+	7812702	7812502	7813202	7812028	674	TTLL12	FBgn0033225	7823569	10867	cathD	FBgn0029093	5	spermatid	0.868623	1.15281	0.624367	0.777612	0.689805	0.928065	0.769962	0.749176	0.935384	1.18749	1.29353	1.27753	1.2007	1.18582	1.3499	1.1737	1.02087	1.57964	1.49229	1.7514	1.38772	0.930863	0.605564	0.418389	0.315741	0.485124	0.346775	0.372769	0.407691	0.377856	0.797262	0.95214	0.646005	0.858851	0.548166	0.799873	0.338556	0.431451	0.897763	1.17657	0.821183	0.583113	0.882623	-0.241375	-0.474251	0.15765	-0.261663	-0.316791	0.17706	0.845677	1.1269	1.08447	0.880706	0.841262	1.27641	0.80912	0.403784	1.88572	1.65404	2.34125	1.37671	0.16507	-0.697669	-1.19408	-1.46632	-1.01709	-1.38401	-1.31507	-1.22246	-1.30158	-0.189259	0.2215	-0.590415	-0.0259157	-0.849897	-0.182335	-1.40581	-1.15944	0.0772826	0.816722	-0.125816	-0.757212	0.0371296	2.27853	2.76233	2.43637	2.39648	1.14898	-0.47511	-0.673874	0.884689
puml	puml-RB	FBgn0033226	chr2R	+	7813078	7812878	7813578	7812028	1050	TTLL12	FBgn0033225	7823569	10491	cathD	FBgn0029093	5	spermatid	0.868623	1.15281	0.624367	0.777612	0.689805	0.928065	0.769962	0.749176	0.935384	1.18749	1.29353	1.27753	1.2007	1.18582	1.3499	1.1737	1.02087	1.57964	1.49229	1.7514	1.38772	0.930863	0.605564	0.418389	0.315741	0.485124	0.346775	0.372769	0.407691	0.377856	0.797262	0.95214	0.646005	0.858851	0.548166	0.799873	0.338556	0.431451	0.897763	1.17657	0.821183	0.583113	0.882623	-0.241375	-0.474251	0.15765	-0.261663	-0.316791	0.17706	0.845677	1.1269	1.08447	0.880706	0.841262	1.27641	0.80912	0.403784	1.88572	1.65404	2.34125	1.37671	0.16507	-0.697669	-1.19408	-1.46632	-1.01709	-1.38401	-1.31507	-1.22246	-1.30158	-0.189259	0.2215	-0.590415	-0.0259157	-0.849897	-0.182335	-1.40581	-1.15944	0.0772826	0.816722	-0.125816	-0.757212	0.0371296	1.49701	2.0987	1.77191	1.98723	0.879395	-1.08777	0.208376	0.884689
cathD	cathD-RA	FBgn0029093	chr2R	-	7823569	7823069	7823769	7825141	1572	CG30383	FBgn0050383	7813078	10491	puml	FBgn0033226	8	adult_fat_body	1.32154	1.31666	1.2459	1.51014	1.64037	1.58271	1.7642	2.195	2.4378	2.11755	1.49294	1.06403	0.625882	0.882778	0.577109	0.920469	0.510763	1.28974	1.19203	0.843971	1.05232	2.93462	1.87332	1.78248	1.10296	0.603334	0.654888	0.71917	0.590043	0.661256	1.52094	1.59254	0.568857	0.968012	0.639889	2.84397	0.481411	0.408701	0.822043	3.96314	0.512763	0.919551	2.99776	0.226896	0.383564	0.314207	0.532542	1.05081	1.34291	0.957637	0.206202	-0.309789	-0.836894	-0.52784	-0.89557	-0.482496	-0.975386	-0.0382512	-0.155801	-0.574526	-0.323881	1.94059	0.663812	0.554526	-0.262958	-0.864021	-0.801999	-0.724666	-0.88001	-0.794338	0.239889	0.326024	-0.905498	-0.4253	-0.820043	1.83153	-1.0107	-1.09817	-0.600906	3.17793	-0.97298	-0.483601	2.01655	0.665567	0.83611	0.666725	0.583689	1.09292	-0.223734	-0.869182	0.0796917
CG30383	CG30383-RA	FBgn0050383	chr2R	-	7825141	7824641	7825341	7825289	148	phr	FBgn0003082	7823569	1572	cathD	FBgn0029093	1	spermatogonia	0.0948859	0.165723	0.0264391	0.277004	0.337308	0.319442	0.266091	0.0958137	0.0494896	0.164091	0.383542	0.267924	0.109445	0.139979	0.106927	0.0974582	0.0492601	0.0935384	0.0734419	0.0655512	0.0867084	0	0.0799964	0.0271737	0.00890402	0.0241687	0.0160625	0.00998344	0.0261977	0.031639	0.0261392	0.0320401	0.0283367	0.0411721	0.0235088	0.0423804	0.0100952	0.0196373	0.0330352	0.0356358	0.0391158	0	0.257199	1.73747	2.31278	2.14234	1.63335	0.00885157	-0.433096	0.660243	2.75388	1.65084	0.138895	0.430201	0.114874	0.0245407	-0.435285	-0.0128553	-0.204582	-0.279862	-0.0780161	-0.905242	-0.142051	-0.645997	-0.820295	-0.674665	-0.752001	-0.809997	-0.655308	-0.603396	-0.655866	-0.59957	-0.634901	-0.512447	-0.680961	-0.500919	-0.808931	-0.717897	-0.590075	-0.565266	-0.532065	-0.905242	1.54852	1.36233	0.964795	0.723227	0.484395	1.00189	-0.00379519	-0.998097	2.64803
phr	phr-RA	FBgn0003082	chr2R	+	7825289	7825089	7825789	7825141	148	CG30383	FBgn0050383	7828678	3389	Prosalpha1	FBgn0263121	1	spermatogonia	0.0572294	0.0796778	0.038531	0.122576	0.136471	0.161267	0.177797	0.182502	0.171394	0.111157	0.092225	0.0639341	0.0241469	0.0210426	0.0335354	0.0336481	0.00738225	0.0211047	0.0187941	0.0200465	0.0351749	0	0.0900143	0.0942356	0.0647613	0.018309	0.0256731	0.0316369	0.0327619	0.0527862	0.0395566	0.0266239	0.0258307	0.0275465	0.0429349	0.020033	0.0188329	0.0254755	0.0209053	0.0176312	0.024031	0.10957	0.0458267	1.27109	1.54136	2.02368	2.3452	2.43672	2.22065	1.04897	0.680711	0.130415	-0.6435	-0.703882	-0.46088	-0.458688	-0.969594	-0.702675	-0.747618	-0.723258	-0.428989	-1.11319	0.637709	0.719819	0.146506	-0.757055	-0.613812	-0.497809	-0.475926	-0.0864257	-0.343761	-0.595318	-0.610747	-0.577373	-0.278047	-0.723521	-0.746863	-0.617657	-0.706553	-0.770239	-0.645755	1.0181	-0.221799	1.49701	1.05036	0.775209	0.507206	1.00436	-0.00877151	-0.995585	1.04816
phr	phr-RB	FBgn0003082	chr2R	+	7825521	7825321	7826021	7825141	380	CG30383	FBgn0050383	7828678	3157	Prosalpha1	FBgn0263121	1	spermatogonia	0.0572294	0.0796778	0.038531	0.122576	0.136471	0.161267	0.177797	0.182502	0.171394	0.111157	0.092225	0.0639341	0.0241469	0.0210426	0.0335354	0.0336481	0.00738225	0.0211047	0.0187941	0.0200465	0.0351749	0	0.0900143	0.0942356	0.0647613	0.018309	0.0256731	0.0316369	0.0327619	0.0527862	0.0395566	0.0266239	0.0258307	0.0275465	0.0429349	0.020033	0.0188329	0.0254755	0.0209053	0.0176312	0.024031	0.10957	0.0458267	1.27109	1.54136	2.02368	2.3452	2.43672	2.22065	1.04897	0.680711	0.130415	-0.6435	-0.703882	-0.46088	-0.458688	-0.969594	-0.702675	-0.747618	-0.723258	-0.428989	-1.11319	0.637709	0.719819	0.146506	-0.757055	-0.613812	-0.497809	-0.475926	-0.0864257	-0.343761	-0.595318	-0.610747	-0.577373	-0.278047	-0.723521	-0.746863	-0.617657	-0.706553	-0.770239	-0.645755	1.0181	-0.221799	1.53028	1.08809	0.818151	0.542093	0.996243	0.0074725	-1.00372	1.04816
Prosalpha1	Prosalpha1-RA	FBgn0263121	chr2R	-	7828678	7828178	7828878	7829062	384	CG18853	FBgn0042173	7825521	3157	phr	FBgn0003082	2	early_spermatocyte	0.0192046	0.026384	0.0123029	0.0349124	0.00777708	0.0221305	0.0216834	0.0538855	0.0370124	0.0482302	0.0470686	0.0337861	0.0137132	0.0295122	0	0.0219868	0.0168398	0.0343871	0.0296167	0.0177951	0.00457582	0	0.0281653	0.0230542	0.0269052	0.00783378	0.0241969	0.02183	0.00791745	0.00820417	0.0129878	0.0134395	0.00908747	0.0179851	0.008005	0.00932169	0.00519349	0.00367497	0.00713953	0.00615179	0.0172667	0	0.0349121	1.13111	-0.822891	0.210688	0.178492	2.49735	1.28233	2.09011	2.00647	1.05	-0.395432	0.74224	-1.38291	0.200343	-0.170291	1.09328	0.749771	-0.101498	-1.05341	-1.38291	0.645254	0.277208	0.554514	-0.818808	0.359492	0.189052	-0.812783	-0.792136	-0.447667	-0.415145	-0.72853	-0.0878194	-0.806478	-0.711665	-1.00893	-1.11828	-0.8688	-0.939927	-0.13955	-1.38291	1.13108	1.74919	1.25113	1.29729	1.25996	-0.748092	1.1358	-0.387707	1.10067
CG18853	CG18853-RA	FBgn0042173	chr2R	+	7829062	7828862	7829562	7828678	384	Prosalpha1	FBgn0263121	7831771	2709	CG30382	FBgn0050382	#N/A	#N/A	#N/A	#N/A	#N/A	#N/A	#N/A	#N/A	#N/A	#N/A	#N/A	#N/A	#N/A	#N/A	#N/A	#N/A	#N/A	#N/A	#N/A	#N/A	#N/A	#N/A	#N/A	#N/A	#N/A	#N/A	#N/A	#N/A	#N/A	#N/A	#N/A	#N/A	#N/A	#N/A	#N/A	#N/A	#N/A	#N/A	#N/A	#N/A	#N/A	#N/A	#N/A	#N/A	#N/A	#N/A	#N/A	#N/A	#N/A	#N/A	#N/A	#N/A	#N/A	#N/A	#N/A	#N/A	#N/A	#N/A	#N/A	#N/A	#N/A	#N/A	#N/A	#N/A	#N/A	#N/A	#N/A	#N/A	#N/A	#N/A	#N/A	#N/A	#N/A	#N/A	#N/A	#N/A	#N/A	#N/A	#N/A	#N/A	#N/A	#N/A	#N/A	#N/A	#N/A	1.37949	1.00185	1.1097	1.05064	-0.966793	1.03019	-0.0633969	#N/A
CG30382	CG30382-RA	FBgn0050382	chr2R	-	7831771	7831271	7831971	7832171	400	CG12822	FBgn0033229	7829062	2709	CG18853	FBgn0042173	#N/A	#N/A	#N/A	#N/A	#N/A	#N/A	#N/A	#N/A	#N/A	#N/A	#N/A	#N/A	#N/A	#N/A	#N/A	#N/A	#N/A	#N/A	#N/A	#N/A	#N/A	#N/A	#N/A	#N/A	#N/A	#N/A	#N/A	#N/A	#N/A	#N/A	#N/A	#N/A	#N/A	#N/A	#N/A	#N/A	#N/A	#N/A	#N/A	#N/A	#N/A	#N/A	#N/A	#N/A	#N/A	#N/A	#N/A	#N/A	#N/A	#N/A	#N/A	#N/A	#N/A	#N/A	#N/A	#N/A	#N/A	#N/A	#N/A	#N/A	#N/A	#N/A	#N/A	#N/A	#N/A	#N/A	#N/A	#N/A	#N/A	#N/A	#N/A	#N/A	#N/A	#N/A	#N/A	#N/A	#N/A	#N/A	#N/A	#N/A	#N/A	#N/A	#N/A	#N/A	#N/A	1.85787	1.33131	1.38995	1.24118	0.140054	0.92259	-1.06264	#N/A
CG12822	CG12822-RA	FBgn0033229	chr2R	+	7832171	7831971	7832671	7831771	400	CG30382	FBgn0050382	7847417	15246	Dgk	FBgn0085390	2	early_spermatocyte	0.215897	0.322852	0.127046	0.51929	0.409176	0.505381	0.580482	0.736119	0.736342	0.525565	0.354819	0.198327	0.152361	0.197974	0.209037	0.151106	0.0959084	0.137857	0.130254	0.0885725	0.082768	0	0.21684	0.16212	0.0926575	0.0616682	0.108131	0.0522123	0.117356	0.108391	0.148414	0.141455	0.13942	0.118349	0.0940827	0.107933	0.0656226	0.0923786	0.0973344	0.173439	0.110755	0.459407	0.156558	1.60064	1.0197	1.52726	1.92348	2.74459	2.74576	1.63375	0.732925	-0.0926911	-0.335202	-0.0945572	-0.0361915	-0.341819	-0.633033	-0.411722	-0.451835	-0.671736	-0.702359	-1.13903	0.00497636	-0.283712	-0.650184	-0.813677	-0.568547	-0.863565	-0.51988	-0.567178	-0.356023	-0.392737	-0.403475	-0.514641	-0.642665	-0.569595	-0.792815	-0.651656	-0.62551	-0.223997	-0.554703	1.28471	-0.31306	1.43877	1.07866	1.18428	1.01039	-0.142126	1.06346	-0.921333	1.34552
Atg10	Atg10-RB	FBgn0040780	chr2R	+	7832171	7831971	7832671	7831771	400	CG30382	FBgn0050382	7847417	15246	Dgk	FBgn0085390	1	spermatogonia	0.0697829	0.100674	0.0443545	0.235935	0.2135	0.182879	0.262313	0.304663	0.237856	0.107436	0.0262505	0.0135121	0.0105353	0.00996131	0.0910232	0.0345277	0.0192958	0.0167178	0.0171606	0.00825799	0.0203064	0.0630994	0.0841018	0.0693106	0.0823835	0.0178028	0.0722433	0.0735316	0.027462	0.0501206	0.031419	0.0238163	0.0380029	0.0472939	0.0290739	0.0229405	0.0462537	0.0216112	0.0217119	0.0222292	0.0870363	0	0.0477406	2.12457	1.83769	1.44614	2.46185	3.00339	2.14913	0.481464	-0.556644	-0.719527	-0.757591	-0.764931	0.271597	-0.450804	-0.645572	-0.678536	-0.672875	-0.786711	-0.632649	-0.0854604	0.183094	-0.00603892	0.161122	-0.664663	0.0314606	0.0479348	-0.541152	-0.25142	-0.490554	-0.587769	-0.406367	-0.287563	-0.520541	-0.598967	-0.300864	-0.615965	-0.614677	-0.608063	0.220617	-0.892305	-0.281852	1.43877	1.07866	1.18428	1.01039	-0.142126	1.06346	-0.921333	1.18254
Dgk	Dgk-RG	FBgn0085390	chr2R	-	7847417	7846917	7847617	7890025	42608	CG30377	FBgn0050377	7832171	15246	CG12822	FBgn0033229	4	late_spermatocyte	0.794611	0.975563	0.647305	0.342282	0.241616	0.140467	0.221716	0.177829	0.185399	0.553177	1.06527	1.20101	2.08487	1.198	1.68105	2.21231	1.90499	0.734663	1.02183	1.32832	1.26533	0.296556	0.190147	0.224994	0.12571	0.24562	0.153688	0.123682	0.142022	0.189289	0.269609	0.343382	0.30853	3.55297	0.189749	0.425673	0.548604	0.163204	0.406428	0.484459	2.24166	2.96743	0.630877	-0.52963	-0.647499	-0.765934	-0.670799	-0.722187	-0.713323	-0.282694	0.316914	0.475856	1.51076	0.472329	1.03793	1.65998	1.30014	-0.0701926	0.26605	0.624916	0.551166	-0.58317	-0.707764	-0.666962	-0.783213	-0.642811	-0.750453	-0.785588	-0.764113	-0.708768	-0.614722	-0.528342	-0.56915	3.22975	-0.70823	-0.431988	-0.288048	-0.739311	-0.454522	-0.363155	1.69435	2.54414	-0.191715	0.0187191	0.00538991	0.0158206	0.0456217	-0.808841	-0.309254	1.1181	0.59179
Dgk	Dgk-RE	FBgn0085390	chr2R	-	7885982	7885482	7886182	7890025	4043	CG30377	FBgn0050377	7832171	53811	CG12822	FBgn0033229	4	late_spermatocyte	0.794611	0.975563	0.647305	0.342282	0.241616	0.140467	0.221716	0.177829	0.185399	0.553177	1.06527	1.20101	2.08487	1.198	1.68105	2.21231	1.90499	0.734663	1.02183	1.32832	1.26533	0.296556	0.190147	0.224994	0.12571	0.24562	0.153688	0.123682	0.142022	0.189289	0.269609	0.343382	0.30853	3.55297	0.189749	0.425673	0.548604	0.163204	0.406428	0.484459	2.24166	2.96743	0.630877	-0.52963	-0.647499	-0.765934	-0.670799	-0.722187	-0.713323	-0.282694	0.316914	0.475856	1.51076	0.472329	1.03793	1.65998	1.30014	-0.0701926	0.26605	0.624916	0.551166	-0.58317	-0.707764	-0.666962	-0.783213	-0.642811	-0.750453	-0.785588	-0.764113	-0.708768	-0.614722	-0.528342	-0.56915	3.22975	-0.70823	-0.431988	-0.288048	-0.739311	-0.454522	-0.363155	1.69435	2.54414	-0.191715	0.0140393	0.212902	0.463317	0.335453	-0.992854	1.007	-0.0141412	0.59179
CG30377	CG30377-RA	FBgn0050377	chr2R	+	7890025	7889825	7890525	7885982	4043	Dgk	FBgn0085390	7916478	26453	CG12159	FBgn0033232	7	various_somatic_cell	0.295191	0.147968	0.430196	0.239365	0.114914	0.144859	0.091032	0.0336804	0.0435492	0.0386915	0.162362	0.165929	0.289666	0.145765	0.169702	0.264874	0.251124	0.0832629	0.171102	0.100878	0.152673	0	0.313364	0.0990743	0.0395155	0.150453	0.0304926	0	0.0386977	0.0281062	0.0360112	0.0352178	6.60494	0.107886	0.0264384	0.0531711	0.189782	0.946626	0.0840188	0.0654258	0.12519	0.0597179	0.110085	-0.0539481	-0.174212	-0.145275	-0.197291	-0.252713	-0.243176	-0.24787	-0.128361	-0.124913	-0.00533875	-0.144399	-0.121268	-0.0292973	-0.0425847	-0.204798	-0.119914	-0.187776	-0.137723	-0.28526	0.0175614	-0.189519	-0.247074	-0.139869	-0.255793	-0.28526	-0.247864	-0.258099	-0.25046	-0.251227	6.09747	-0.181004	-0.259711	-0.233878	-0.101863	0.629519	-0.204068	-0.222035	-0.164281	-0.227551	-0.178879	0.0499175	0.0276233	0.027121	0.0536726	-0.560734	-0.593808	1.15454	-1.53971
CG12159	CG12159-RA	FBgn0033232	chr2R	-	7916478	7915978	7916678	7916856	378	Cul1	FBgn0015509	7890025	26453	CG30377	FBgn0050377	3	mid_spermatocyte	0.684505	1.08239	0.343008	0.894325	1.01824	0.930283	1.1933	1.14409	1.09544	1.08179	1.2469	1.52565	1.38772	1.22092	1.48842	0.993791	0.771842	0.956038	0.81458	0.692524	1.02725	0.454751	0.429129	0.430713	0.232185	0.258569	0.19268	0.259023	0.278374	0.231184	0.381625	0.427501	0.420547	0.511905	0.17554	0.431207	0.194875	0.147544	0.508483	0.552174	0.408528	0.276639	0.693935	0.512464	0.815111	0.600286	1.24267	1.1225	1.00366	0.970336	1.37358	2.0544	1.71752	1.31014	1.96348	0.755398	0.213311	0.663191	0.317695	0.0195852	0.837106	-0.56115	-0.623728	-0.619859	-1.10474	-1.0403	-1.20123	-1.03919	-0.991932	-1.10719	-0.739752	-0.627705	-0.644688	-0.421558	-1.24309	-0.618654	-1.19587	-1.31147	-0.429915	-0.323205	-0.674044	-0.99617	0.0230314	0.637488	1.0443	1.04642	0.93927	0.55993	0.594597	-1.15453	1.65791
Cul1	Cul1-RC	FBgn0015509	chr2R	+	7916856	7916656	7917356	7916478	378	CG12159	FBgn0033232	7922604	5748	Or43b	FBgn0026393	6	cyst	1.03317	0.948093	1.11002	1.42134	1.07571	1.32984	1.09317	1.0463	1.12516	1.23722	1.03818	0.722545	0.674112	0.691177	1.00717	0.752914	0.549336	0.97514	0.853317	0.552349	0.920689	1.05037	1.12418	1.48329	1.59289	1.37716	1.63892	1.78303	1.44666	1.65515	0.936674	0.869633	0.872763	0.770055	0.931897	1.07483	0.815375	0.765405	0.774938	0.842931	0.6995	0.80473	0.950698	1.22833	0.13463	0.938774	0.18987	0.0415519	0.291083	0.645685	0.0158559	-0.982931	-1.13619	-1.08219	-0.0822658	-0.886831	-1.53103	-0.183627	-0.569118	-1.52149	-0.355928	0.054435	0.288006	1.42436	1.77116	1.08851	1.91683	2.37285	1.30844	1.96818	-0.305348	-0.517489	-0.507583	-0.832591	-0.320464	0.131823	-0.689182	-0.847306	-0.817138	-0.601982	-1.05585	-0.722867	-0.260968	0.500215	0.995787	1.04868	0.882913	0.236127	0.860805	-1.09693	-0.227484
Cul1	Cul1-RB	FBgn0015509	chr2R	+	7916954	7916754	7917454	7916478	476	CG12159	FBgn0033232	7922604	5650	Or43b	FBgn0026393	6	cyst	1.03317	0.948093	1.11002	1.42134	1.07571	1.32984	1.09317	1.0463	1.12516	1.23722	1.03818	0.722545	0.674112	0.691177	1.00717	0.752914	0.549336	0.97514	0.853317	0.552349	0.920689	1.05037	1.12418	1.48329	1.59289	1.37716	1.63892	1.78303	1.44666	1.65515	0.936674	0.869633	0.872763	0.770055	0.931897	1.07483	0.815375	0.765405	0.774938	0.842931	0.6995	0.80473	0.950698	1.22833	0.13463	0.938774	0.18987	0.0415519	0.291083	0.645685	0.0158559	-0.982931	-1.13619	-1.08219	-0.0822658	-0.886831	-1.53103	-0.183627	-0.569118	-1.52149	-0.355928	0.054435	0.288006	1.42436	1.77116	1.08851	1.91683	2.37285	1.30844	1.96818	-0.305348	-0.517489	-0.507583	-0.832591	-0.320464	0.131823	-0.689182	-0.847306	-0.817138	-0.601982	-1.05585	-0.722867	-0.260968	0.577691	1.07192	1.0871	0.940611	0.480544	0.669018	-1.14956	-0.227484
Cul1	Cul1-RA	FBgn0015509	chr2R	+	7917178	7916978	7917678	7916478	700	CG12159	FBgn0033232	7922604	5426	Or43b	FBgn0026393	6	cyst	1.03317	0.948093	1.11002	1.42134	1.07571	1.32984	1.09317	1.0463	1.12516	1.23722	1.03818	0.722545	0.674112	0.691177	1.00717	0.752914	0.549336	0.97514	0.853317	0.552349	0.920689	1.05037	1.12418	1.48329	1.59289	1.37716	1.63892	1.78303	1.44666	1.65515	0.936674	0.869633	0.872763	0.770055	0.931897	1.07483	0.815375	0.765405	0.774938	0.842931	0.6995	0.80473	0.950698	1.22833	0.13463	0.938774	0.18987	0.0415519	0.291083	0.645685	0.0158559	-0.982931	-1.13619	-1.08219	-0.0822658	-0.886831	-1.53103	-0.183627	-0.569118	-1.52149	-0.355928	0.054435	0.288006	1.42436	1.77116	1.08851	1.91683	2.37285	1.30844	1.96818	-0.305348	-0.517489	-0.507583	-0.832591	-0.320464	0.131823	-0.689182	-0.847306	-0.817138	-0.601982	-1.05585	-0.722867	-0.260968	0.479416	0.88462	0.840752	0.754099	0.875198	0.214721	-1.08992	-0.227484
Or43b	Or43b-RA	FBgn0026393	chr2R	-	7922604	7922104	7922804	7924988	2384	Kdm4A	FBgn0033233	7917178	5426	Cul1	FBgn0015509	2	early_spermatocyte	0.0281489	0.0398859	0.0190748	0.0478085	0.0430484	0.0287286	0.0632364	0.0505654	0.0645092	0.0399704	0.0438105	0.0549571	0.0455856	0.0237139	0.0721959	0.0362958	0.03157	0.0226776	0.0200624	0.0200522	0.00915902	0.0398089	0	0.0237074	0.0326305	0.0100967	0.0174246	0.0202558	0.00810375	0.0121564	0.0154746	0.015056	0.0143757	0.0113553	0.0150851	0.00975564	0.00538117	0.0307107	0.00299877	0.0541699	0.062023	0	0.0074377	0.993329	0.752818	0.0292895	1.77285	1.13263	1.83715	0.597301	0.791328	1.35452	0.881016	-0.224083	2.22554	0.411635	0.172858	-0.276442	-0.408581	-0.409094	-0.959489	0.589141	-1.42226	-0.224409	0.226439	-0.912111	-0.54186	-0.398811	-1.01281	-0.808041	-0.640383	-0.661535	-0.695907	-0.848517	-0.660063	-0.929344	-1.15037	0.129442	-1.27074	1.31475	1.71154	-1.42226	-1.04646	0.0837158	0.0855649	0.0587622	0.116738	-0.0502064	-0.973951	1.02416	1.06421
Kdm4A	Kdm4A-RA	FBgn0033233	chr2R	-	7924988	7924488	7925188	7926653	1665	MFS12	FBgn0033234	7922604	2384	Or43b	FBgn0026393	3	mid_spermatocyte	0.355038	0.507433	0.226742	0.436754	0.428768	0.442675	0.589525	0.695459	0.720519	0.591452	0.516429	0.649077	0.608073	0.40059	0.82867	0.50212	0.401686	0.347107	0.35232	0.276386	0.346184	0.455309	0.221395	0.379593	0.266703	0.193583	0.21835	0.224246	0.204878	0.234574	0.231398	0.202027	0.101617	0.263704	0.203155	0.193518	0.117658	0.146882	0.175486	0.150643	0.33409	0.242777	0.306146	0.447923	0.404148	0.480379	1.28533	1.866	2.00337	1.29589	0.884658	1.61176	1.387	0.249689	2.59619	0.806221	0.255696	-0.0434745	-0.0149012	-0.431126	-0.0485352	0.549631	-0.732558	0.134594	-0.484204	-0.885008	-0.749249	-0.716932	-0.823098	-0.660319	-0.677726	-0.838723	-1.38912	-0.500643	-0.832538	-0.885366	-1.30119	-1.141	-0.984204	-1.12038	-0.114824	-0.615352	-0.268001	0.329664	0.479702	0.406815	0.385101	1.12664	-0.344219	-0.782424	1.16216
MFS12	MFS12-RA	FBgn0033234	chr2R	+	7926653	7926453	7927153	7924988	1665	Kdm4A	FBgn0033233	7931016	4363	PIG-X	FBgn0050381	7	various_somatic_cell	0.0398358	0.0346022	0.044377	0.0316126	0.00938399	0.00979638	0.0323276	0.0640901	0.0876797	0.0936039	0.0621036	0.0230976	0.0230504	0.0359883	0	0.0245892	0.0230299	0.0236139	0.0300568	0.0393781	0.0094381	0	0.0158362	0.0233198	0.0544696	0.0439177	0.0464476	0.050833	0.0120888	0.0140761	0.00972655	0.0125517	0.0130791	0.0179882	0.0154509	0.0196375	0.035619	0.446468	0.00378217	0.0966247	0	0	0.0386764	-0.116787	-0.432478	-0.426621	-0.106633	0.34446	0.67948	0.763615	0.316248	-0.237717	-0.238388	-0.0546429	-0.56575	-0.216534	-0.238678	-0.230385	-0.138882	-0.00650016	-0.43171	-0.56575	-0.340844	-0.234562	0.20783	0.0579712	0.0939008	0.156182	-0.394064	-0.365841	-0.427613	-0.38749	-0.380001	-0.310281	-0.346316	-0.286858	-0.0598876	5.77501	-0.512035	0.806517	-0.56575	-0.56575	-0.0164667	0.0540773	0.033687	0.0293811	0.0644071	-0.460958	-0.686384	1.14734	-0.358947
MFS12	MFS12-RB	FBgn0033234	chr2R	+	7927506	7927306	7928006	7924988	2518	Kdm4A	FBgn0033233	7931016	3510	PIG-X	FBgn0050381	7	various_somatic_cell	0.0398358	0.0346022	0.044377	0.0316126	0.00938399	0.00979638	0.0323276	0.0640901	0.0876797	0.0936039	0.0621036	0.0230976	0.0230504	0.0359883	0	0.0245892	0.0230299	0.0236139	0.0300568	0.0393781	0.0094381	0	0.0158362	0.0233198	0.0544696	0.0439177	0.0464476	0.050833	0.0120888	0.0140761	0.00972655	0.0125517	0.0130791	0.0179882	0.0154509	0.0196375	0.035619	0.446468	0.00378217	0.0966247	0	0	0.0386764	-0.116787	-0.432478	-0.426621	-0.106633	0.34446	0.67948	0.763615	0.316248	-0.237717	-0.238388	-0.0546429	-0.56575	-0.216534	-0.238678	-0.230385	-0.138882	-0.00650016	-0.43171	-0.56575	-0.340844	-0.234562	0.20783	0.0579712	0.0939008	0.156182	-0.394064	-0.365841	-0.427613	-0.38749	-0.380001	-0.310281	-0.346316	-0.286858	-0.0598876	5.77501	-0.512035	0.806517	-0.56575	-0.56575	-0.0164667	0.0509575	0.0592891	0.051982	0.0670907	-0.0218177	-0.988913	1.01073	-0.358947
MFS12	MFS12-RC	FBgn0033234	chr2R	+	7927929	7927729	7928429	7924988	2941	Kdm4A	FBgn0033233	7931016	3087	PIG-X	FBgn0050381	7	various_somatic_cell	0.0398358	0.0346022	0.044377	0.0316126	0.00938399	0.00979638	0.0323276	0.0640901	0.0876797	0.0936039	0.0621036	0.0230976	0.0230504	0.0359883	0	0.0245892	0.0230299	0.0236139	0.0300568	0.0393781	0.0094381	0	0.0158362	0.0233198	0.0544696	0.0439177	0.0464476	0.050833	0.0120888	0.0140761	0.00972655	0.0125517	0.0130791	0.0179882	0.0154509	0.0196375	0.035619	0.446468	0.00378217	0.0966247	0	0	0.0386764	-0.116787	-0.432478	-0.426621	-0.106633	0.34446	0.67948	0.763615	0.316248	-0.237717	-0.238388	-0.0546429	-0.56575	-0.216534	-0.238678	-0.230385	-0.138882	-0.00650016	-0.43171	-0.56575	-0.340844	-0.234562	0.20783	0.0579712	0.0939008	0.156182	-0.394064	-0.365841	-0.427613	-0.38749	-0.380001	-0.310281	-0.346316	-0.286858	-0.0598876	5.77501	-0.512035	0.806517	-0.56575	-0.56575	-0.0164667	0.0717564	0.0640052	0.0497219	0.0697743	0.274926	-1.10871	0.833779	-0.358947
PIG-X	PIG-X-RB	FBgn0050381	chr2R	-	7931016	7930516	7931216	7932380	1364	rnh1	FBgn0023171	7927929	3087	MFS12	FBgn0033234	2	early_spermatocyte	0.0720421	0.0994815	0.0512651	0.139937	0.0859811	0.22032	0.158387	0.154452	0.153835	0.25056	0.193196	0.0970145	0.0380918	0.0602111	0.0876765	0.0492454	0.0239182	0.0238493	0.0211182	0.0128575	0.0200174	0.0723219	0.0799264	0.0889131	0.0943933	0.0374274	0.0697476	0.0603159	0.0688246	0.0349197	0.0339534	0.0393507	0.0310025	0.0415861	0.0244477	0.0539261	0.0111608	0.0237029	0.0500099	0.0193047	0.0619446	0.0793886	0.0144504	1.15623	0.237376	2.52512	1.47042	1.40341	1.3929	3.0401	2.0632	0.425271	-0.578163	-0.201478	0.266248	-0.38822	-0.819534	-0.820707	-0.867216	-1.00789	-0.885964	0.00476432	0.134266	0.287307	0.380632	-0.589477	-0.0390754	-0.199694	-0.054793	-0.632183	-0.648639	-0.556724	-0.698891	-0.518656	-0.810517	-0.308511	-1.03679	-0.8232	-0.375202	-0.8981	-0.171957	0.125108	-0.980768	0.60213	0.809161	0.571802	0.548802	1.15102	-0.495726	-0.655293	0.95645
rnh1	rnh1-RA	FBgn0023171	chr2R	-	7932380	7931880	7932580	7932429	49	drosha	FBgn0026722	7931016	1364	PIG-X	FBgn0050381	2	early_spermatocyte	0.383024	0.511786	0.26346	0.689825	0.531598	0.616797	0.538916	0.509741	0.559846	0.557727	0.477585	0.431365	0.30987	0.435561	0.265873	0.443977	0.408013	0.714992	0.671837	0.482911	0.565719	0.609712	0.310578	0.250819	0.183031	0.220799	0.181479	0.116387	0.151747	0.160781	0.296992	0.37212	0.353815	0.429116	0.159174	0.258493	0.145529	0.168613	0.288114	0.368274	0.202574	0.304502	0.576179	1.7742	0.859185	1.35188	0.901503	0.732789	1.02254	1.01029	0.546832	0.279546	-0.423047	0.303816	-0.677474	0.35248	0.144503	1.91974	1.67017	0.577633	1.0565	1.31091	-0.418951	-0.764531	-1.15654	-0.938132	-1.16552	-1.54194	-1.33745	-1.28521	-0.497518	-0.0630593	-0.168913	0.266541	-1.2945	-0.720152	-1.37341	-1.23992	-0.548857	-0.0853028	-1.04353	-0.454085	1.11699	1.85215	2.17955	1.18654	1.48405	1.10442	-0.844094	-0.260324	0.95796
drosha	drosha-RA	FBgn0026722	chr2R	+	7932429	7932229	7932929	7932380	49	rnh1	FBgn0023171	7939114	6685	CG8728	FBgn0033235	1	spermatogonia	0.0381478	0.0442673	0.0327702	0.151438	0.0570894	0.0985169	0.0604062	0.0858458	0.0583364	0.0308693	0.0354724	0.0323156	0.0213875	0.0273755	0	0.0246534	0.0146158	0.0257558	0.0186164	0.0214989	0.0326184	0	0.0419522	0.0463734	0.0683514	0.0307902	0.0554412	0.0586118	0.0237566	0.0380507	0.0203834	0.0216108	0.0304973	0.0465938	0.0286789	0.0233322	0.0057864	0.00919667	0.020674	0.0087733	0.0975384	0.0117811	0.0409282	3.7666	0.629758	2.00712	0.740035	1.58583	0.671219	-0.241992	-0.0889507	-0.193908	-0.557238	-0.358154	-1.26832	-0.448655	-0.78238	-0.412004	-0.649371	-0.553536	-0.18384	-1.26832	0.126485	0.273479	1.00419	-0.244622	0.574959	0.680373	-0.478473	-0.00323094	-0.590622	-0.549813	-0.254359	0.280808	-0.314819	-0.492582	-1.07594	-0.962553	-0.58096	-0.976629	1.97459	-0.876626	0.0924396	1.86047	2.17416	1.18654	1.47331	1.10776	-0.836095	-0.271669	0.433858
CG8728	CG8728-RA	FBgn0033235	chr2R	-	7939114	7938614	7939314	7939659	545	CG30380	FBgn0050380	7932429	6685	drosha	FBgn0026722	5	spermatid	0.635984	0.815509	0.475289	0.517046	0.640436	0.58236	0.567992	0.557655	0.600483	0.677746	0.799364	0.869695	0.685702	0.9159	0.711635	0.821829	0.798825	1.51704	1.27469	1.07621	1.06456	0.817179	0.660587	0.3864	0.344804	0.402217	0.238598	0.318296	0.320963	0.295597	0.557927	0.666826	0.48645	0.671207	0.275198	0.603522	0.300874	0.27263	0.78144	0.611181	0.662676	0.306502	0.779138	-0.422668	0.015821	-0.190563	-0.241622	-0.278356	-0.126162	0.148408	0.580598	0.830529	0.176678	0.994729	0.268836	0.660429	0.578683	3.13098	2.26975	1.56442	1.52302	0.643907	0.0874278	-0.886941	-1.03476	-0.830732	-1.41218	-1.12896	-1.11948	-1.20962	-0.277392	0.1096	-0.531395	0.125168	-1.28212	-0.115361	-1.19087	-1.29124	0.5169	-0.0881432	0.0948514	-1.17087	0.508722	0.434178	0.685193	0.513039	0.552827	1.12622	-0.783836	-0.342385	0.778896
CG30380	CG30380-RA	FBgn0050380	chr2R	-	7939659	7939159	7939859	7939956	297	CG30379	FBgn0050379	7939114	545	CG8728	FBgn0033235	7	various_somatic_cell	0.00203105	0.00147456	0.00260476	0.00666059	0	0.00651986	0	0	0	0	0.000759809	0.00232614	0.00168636	0	0	0.00141389	0	0	0.00243545	0	0.00474006	0	0	0.008844	0	0.00144332	0	0.0124168	0	0	0.00334736	0.00196828	0	0.000888269	0.000595439	0	0	0.0251966	0	0	0	0	0	0.993607	-0.435912	0.963403	-0.435912	-0.435912	-0.435912	-0.435912	-0.272839	0.0633332	-0.0739805	-0.435912	-0.435912	-0.132459	-0.435912	-0.435912	0.086793	-0.435912	0.581417	-0.435912	-0.435912	1.46222	-0.435912	-0.126141	-0.435912	2.22902	-0.435912	-0.435912	0.282511	-0.0134736	-0.435912	-0.245269	-0.308117	-0.435912	-0.435912	4.97187	-0.435912	-0.435912	-0.435912	-0.435912	-0.435912	0.108155	0.150244	0.149166	0.159676	-0.481596	-0.668075	1.14967	-0.820864
CG30379	CG30379-RB	FBgn0050379	chr2R	+	7939956	7939756	7940456	7939659	297	CG30380	FBgn0050380	7943442	3486	CG34430	FBgn0085459	4	late_spermatocyte	0.00223201	0.00453074	0.00036796	0.0115844	0.00867852	0.00702007	0	0	0	0.00228719	0.00369367	0.0135701	0.0131019	0.00486771	0	0.00280889	0.00995748	0.000985077	0.00299834	0	0	0	0	0	0	0	0	0	0	0	0	0.00121145	0	0.00266571	0	0	0.00297548	0	0.000874525	0	0	0	0	2.39825	1.65309	1.22781	-0.572359	-0.572359	-0.572359	0.0141491	0.374815	2.90743	2.78739	0.675876	-0.572359	0.147929	1.98105	-0.319754	0.196509	-0.572359	-0.572359	-0.572359	-0.572359	-0.572359	-0.572359	-0.572359	-0.572359	-0.572359	-0.572359	-0.572359	-0.572359	-0.261706	-0.572359	0.111214	-0.572359	-0.572359	0.190649	-0.572359	-0.348103	-0.572359	-0.572359	-0.572359	-0.572359	0.0530374	0.0680477	0.0745828	0.0899015	-0.843611	-0.261013	1.10462	3.62213
CG34430	CG34430-RA	FBgn0085459	chr2R	+	7943442	7943242	7943942	7939956	3486	CG30379	FBgn0050379	7944526	1084	CG34431	FBgn0085460	4	late_spermatocyte	0.00422046	0.00542706	0.00338721	0	0	0	0.013422	0.0161164	0.00469652	0.00271459	0.00701525	0.00578599	0.00714629	0.0023041	0.0335354	0.000849852	0.00222828	0	0.000823208	0.00104916	0	0	0	0.0137578	0	0.00166331	0.00979961	0.0156864	0.00418214	0.00457048	0.00139515	0.00311463	0.00239859	0.000982368	0.00108431	0	0.00168714	0.0032797	0.0075298	0	0	0	0	-0.641069	-0.641069	-0.641069	1.39767	1.80694	0.0723105	-0.228735	0.424515	0.237796	0.444419	-0.291087	4.45281	-0.51198	-0.302604	-0.641069	-0.516027	-0.481706	-0.641069	-0.641069	-0.641069	1.44868	-0.641069	-0.388419	0.847446	1.74162	-0.00582116	0.0531663	-0.429152	-0.167972	-0.276734	-0.491852	-0.476367	-0.641069	-0.384801	-0.142898	0.502672	-0.641069	-0.641069	-0.641069	-0.641069	0.0296385	0.0208859	0.00226009	0.0295199	0.239066	-1.09787	0.8588	0.680073
CG34431	CG34431-RA	FBgn0085460	chr2R	+	7944526	7944326	7945026	7943442	1084	CG34430	FBgn0085459	7949839	5313	azot	FBgn0033238	4	late_spermatocyte	0.331387	0.585296	0.125814	0.107109	0.126978	0.112133	0.101722	0.107758	0.113619	0.0769409	0.391841	1.12979	1.42426	0.851013	1.15404	1.03931	0.839711	0.237667	0.527736	1.67245	0.521263	0.0925875	0.138596	0.103592	0.100351	0.100581	0.180532	0.119067	0.146784	0.104034	0.121912	0.132976	0.0636332	0.153144	0.0679036	0.14404	0.106634	0.122638	0.19628	0.0890394	0.259963	0.097799	0.0780718	-0.538255	-0.490571	-0.526198	-0.551184	-0.536696	-0.522631	-0.610656	0.145086	1.91611	2.62282	1.24707	1.97432	1.69897	1.21995	-0.224924	0.471224	3.21847	0.45569	-0.573105	-0.462687	-0.546696	-0.554474	-0.55392	-0.362043	-0.509555	-0.443036	-0.545635	-0.502728	-0.476175	-0.642594	-0.427773	-0.632345	-0.449623	-0.539393	-0.500985	-0.324249	-0.58162	-0.171415	-0.560598	-0.607942	0.0691566	0.0188647	0.0316412	0.116738	-0.693245	-0.453102	1.14635	2.21788
azot	azot-RA	FBgn0033238	chr2R	+	7949839	7949639	7950339	7944526	5313	CG34431	FBgn0085460	7950339	500	CG30378	FBgn0050378	5	spermatid	1.27711	1.66785	0.928177	0.780548	0.990214	0.781508	0.760966	0.635317	0.51345	0.333253	0.591381	2.14625	2.73196	2.22116	2.77212	2.62462	1.92917	3.26269	2.64279	1.96212	2.34186	1.24428	0.886297	0.886176	0.531613	0.853158	0.725159	0.577453	0.744941	0.611428	0.982474	1.2089	0.9622	1.27993	0.605843	1.25069	0.664946	0.719897	1.47767	1.326	1.34692	0.605742	1.57112	-0.642132	-0.371	-0.640891	-0.667456	-0.829942	-0.987535	-1.22056	-0.886758	1.12395	1.88138	1.22082	1.9333	1.74257	0.843225	2.5677	1.76607	0.885838	1.37691	-0.0424511	-0.505382	-0.505538	-0.964048	-0.548236	-0.71376	-0.904769	-0.688179	-0.860834	-0.381009	-0.0882023	-0.407227	0.00365176	-0.868056	-0.034155	-0.791626	-0.720565	0.259364	0.0632316	0.0902878	-0.868187	0.38021	0.0488776	0.0249284	0.0926635	0.135523	-1.06602	0.148701	0.917323	0.845521
CG30378	CG30378-RA	FBgn0050378	chr2R	+	7950339	7950139	7950839	7949839	500	azot	FBgn0033238	7954477	4138	CG14764	FBgn0033236	5	spermatid	0.725625	0.875515	0.584547	0.565029	0.570811	0.639209	0.459253	0.343499	0.292491	0.235054	0.324585	0.725371	0.980853	1.11633	0.541415	1.13544	1.03062	2.0807	1.69136	1.47046	1.55677	0.690841	0.72505	0.538221	0.320993	0.54516	0.294087	0.338284	0.397144	0.377333	0.70876	0.845087	0.662422	0.949015	0.358426	0.844695	0.40265	0.380948	0.917416	0.861576	0.715718	0.401655	0.990275	-0.382933	-0.369145	-0.206056	-0.635148	-0.911157	-1.03278	-1.16974	-0.956257	-0.000606083	0.608575	0.931623	-0.43924	0.977182	0.727246	3.23109	2.30274	1.77601	1.98182	-0.0829419	-0.00137323	-0.446854	-0.964822	-0.430308	-1.02898	-0.923593	-0.783244	-0.830482	-0.0402136	0.284849	-0.150704	0.53266	-0.875564	0.283914	-0.770116	-0.821862	0.457313	0.324166	-0.0236244	-0.772488	0.63104	0.0551173	0.0276233	0.0678026	0.173094	-0.823741	-0.288907	1.11265	0.582813
CG14764	CG14764-RC	FBgn0033236	chr2R	-	7954477	7953977	7954677	7956150	1673	CG2906	FBgn0033240	7950339	4138	CG30378	FBgn0050378	1	spermatogonia	0.549406	0.57869	0.514804	0.796792	0.781859	0.887798	1.0676	1.26315	1.25816	0.691286	0.611652	0.490422	0.436822	0.337487	0.367131	0.434704	0.244516	0.193731	0.181004	0.16221	0.210111	0.246275	0.582788	0.353777	0.496902	0.41247	1.26966	0.668148	0.594951	0.4381	0.19353	0.233592	0.187119	0.220678	0.246546	0.356038	0.347653	0.789166	1.46919	0.275023	1.08371	0.345576	0.74891	0.69489	0.652944	0.950518	1.45556	2.00484	1.99084	0.398531	0.174845	-0.165682	-0.316239	-0.595263	-0.511997	-0.322189	-0.856412	-0.999063	-1.03481	-1.0876	-0.953055	-0.851471	0.0937686	-0.549507	-0.147478	-0.384642	2.02314	0.333538	0.127932	-0.31265	-0.999629	-0.887097	-1.01764	-0.92337	-0.85071	-0.543156	-0.566708	0.673469	2.58361	-0.770722	1.50082	-0.572541	0.560392	0.20227	0.219639	0.221488	0.210665	0.410221	0.729657	-1.13988	0.168767
CG14764	CG14764-RA	FBgn0033236	chr2R	-	7955882	7955382	7956082	7956150	268	CG2906	FBgn0033240	7950339	5543	CG30378	FBgn0050378	1	spermatogonia	0.549406	0.57869	0.514804	0.796792	0.781859	0.887798	1.0676	1.26315	1.25816	0.691286	0.611652	0.490422	0.436822	0.337487	0.367131	0.434704	0.244516	0.193731	0.181004	0.16221	0.210111	0.246275	0.582788	0.353777	0.496902	0.41247	1.26966	0.668148	0.594951	0.4381	0.19353	0.233592	0.187119	0.220678	0.246546	0.356038	0.347653	0.789166	1.46919	0.275023	1.08371	0.345576	0.74891	0.69489	0.652944	0.950518	1.45556	2.00484	1.99084	0.398531	0.174845	-0.165682	-0.316239	-0.595263	-0.511997	-0.322189	-0.856412	-0.999063	-1.03481	-1.0876	-0.953055	-0.851471	0.0937686	-0.549507	-0.147478	-0.384642	2.02314	0.333538	0.127932	-0.31265	-0.999629	-0.887097	-1.01764	-0.92337	-0.85071	-0.543156	-0.566708	0.673469	2.58361	-0.770722	1.50082	-0.572541	0.560392	1.76739	1.98214	1.90751	1.58468	0.744908	0.391637	-1.13654	0.168767
CG2906	CG2906-RD	FBgn0033240	chr2R	+	7956150	7955950	7956650	7955882	268	CG14764	FBgn0033236	7960015	3865	CG2915	FBgn0033241	2	early_spermatocyte	0.0789646	0.103991	0.0572821	0.123882	0.165116	0.140728	0.175855	0.147984	0.137059	0.176385	0.180526	0.160024	0.0766683	0.0638454	0.0491642	0.053465	0.0298294	0.0495033	0.0524946	0.0273663	0.0619487	0	0.0828946	0.0842163	0.11347	0.0750771	0.0830479	0.0339677	0.106207	0.0682206	0.0417121	0.0399274	0.0580225	0.0339461	0.0664133	0.0863206	0.0252916	0.0763539	0.0429466	0.0287092	0.0219005	0.034278	0.0838161	0.915782	1.75647	1.25924	1.97542	1.40718	1.18444	1.98623	2.07065	1.65265	-0.0468172	-0.308253	-0.607575	-0.51989	-1.00178	-0.600662	-0.539674	-1.052	-0.346923	-1.60994	0.0801255	0.107074	0.703512	-0.079259	0.0832517	-0.917404	0.555428	-0.219051	-0.75951	-0.795896	-0.426971	-0.917844	-0.255897	0.149975	-1.0943	-0.0532261	-0.734341	-1.02462	-1.16343	-0.911079	0.0989151	1.30722	1.524	1.625	1.22508	0.317232	0.802906	-1.12014	0.860307
CG2915	CG2915-RA	FBgn0033241	chr2R	-	7960015	7959515	7960215	7961921	1906	Sep5	FBgn0026361	7956150	3865	CG2906	FBgn0033240	1	spermatogonia	0.605091	0.859562	0.374253	1.17903	1.2906	1.423	1.82793	1.83278	1.62453	1.21861	0.638935	0.405059	0.26024	0.33534	0.484632	0.425252	0.285534	0.7143	0.660769	0.419168	0.446403	0.530935	0.739716	0.620639	0.362992	0.276985	0.173112	0.209963	0.15522	0.174309	0.289751	0.323248	0.247741	0.321372	0.219869	0.34285	0.773086	0.603635	0.421299	0.426835	0.424097	0.221667	0.872202	1.25069	1.49381	1.78232	2.66471	2.67526	2.22147	1.33692	0.0737491	-0.435891	-0.751469	-0.587818	-0.262494	-0.391889	-0.696351	0.237977	0.121328	-0.405148	-0.3458	-0.161594	0.293362	0.0338801	-0.52756	-0.714979	-0.941331	-0.861028	-0.980318	-0.938721	-0.68716	-0.614167	-0.778706	-0.618256	-0.839442	-0.571452	0.36608	-0.00317273	-0.400503	-0.38844	-0.394405	-0.835522	0.582065	1.39873	1.20869	1.02382	1.03454	1.15316	-0.628227	-0.524932	1.19959
Sep5	Sep5-RA	FBgn0026361	chr2R	-	7961921	7961421	7962121	7962463	542	nito	FBgn0027548	7960015	1906	CG2915	FBgn0033241	6	cyst	0.107794	0.107794	0.0373579	0.306881	0.209916	0.290926	0.201162	0.221488	0.196946	0.112035	0.084278	0.0455968	0.0261084	0.0192215	0.0335354	0.04704	0.00782339	0.0453984	0.0463104	0.0456301	0	0.0713878	0.0893633	0.0341658	0.038182	0.0555894	0.0248215	0.0338284	0.00793543	0.0475052	0.018954	0.0276858	0	0.0262522	0.0119368	0.0316054	0.0815232	0.117096	0.0391833	0.00899305	0.0185076	0	0.0459928	3.01646	1.78549	2.81392	1.67437	1.9324	1.62084	0.542904	0.190524	-0.300532	-0.547937	-0.635366	-0.453651	-0.282211	-0.780065	-0.303051	-0.291473	-0.300109	-0.879383	0.0268835	0.255083	-0.445648	-0.394663	-0.173676	-0.564275	-0.449932	-0.778643	-0.276305	-0.638762	-0.527912	-0.879383	-0.546112	-0.727846	-0.478153	0.155553	0.607145	-0.381951	-0.765216	-0.64443	-0.879383	-0.295505	2.80422	1.08607	0.639604	0.595765	1.15093	-0.494671	-0.656255	1.52879
nito	nito-RA	FBgn0027548	chr2R	+	7962463	7962263	7962963	7961921	542	Sep5	FBgn0026361	7968024	5561	CG14763	FBgn0033243	1	spermatogonia	0.237186	0.276901	0.205181	0.501715	0.573553	0.516623	0.557891	0.501864	0.575401	0.429267	0.262564	0.156773	0.1042	0.106217	0.217384	0.118028	0.0477528	0.0775977	0.102204	0.028445	0.106738	0.252176	0.29987	0.411707	0.264834	0.204458	0.260496	0.236677	0.141176	0.214776	0.190253	0.160946	0.169727	0.16477	0.244734	0.226952	0.177631	0.171487	0.104655	0.180238	0.177158	0.054077	0.194407	1.72757	2.19673	1.82493	2.09444	1.72854	2.20879	1.25443	0.165737	-0.525152	-0.868494	-0.855322	-0.129321	-0.778188	-1.23713	-1.04222	-0.881529	-1.36323	-0.851918	0.0978976	0.409374	1.13975	0.180563	-0.213733	0.152235	-0.00332384	-0.627012	-0.146349	-0.306502	-0.497897	-0.440552	-0.472928	0.0492975	-0.0668324	-0.388935	-0.429059	-0.865519	-0.371906	-0.392021	-1.19583	-0.279373	1.48557	1.23968	0.915334	0.795696	1.11486	-0.297034	-0.817831	0.432473
CG14763	CG14763-RA	FBgn0033243	chr2R	-	7968024	7967524	7968224	7972003	3979	CG8726	FBgn0033244	7962463	5561	nito	FBgn0027548	5	spermatid	1.14116	1.44327	0.866005	0.705966	1.13398	0.720885	0.703591	0.584482	0.51771	0.542615	1.15353	1.96107	1.87436	1.91426	1.58658	1.83336	1.68373	2.74574	2.1494	1.87047	2.29719	1.43558	1.21156	0.776883	0.511966	0.81028	0.47534	0.436275	0.510864	0.475877	0.953708	1.12452	1.08805	1.40495	0.548675	1.08619	0.649889	0.48003	1.1819	1.54225	0.785965	0.69535	1.48119	-0.7236	-0.0119337	-0.698795	-0.727549	-0.925596	-1.03662	-0.995208	0.020574	1.3633	1.21912	1.28546	0.740622	1.15095	0.902152	2.66798	1.67643	1.21266	1.92216	0.489554	0.117067	-0.605685	-1.04617	-0.550156	-1.10707	-1.17202	-1.048	-1.10617	-0.311673	-0.0276573	-0.0883066	0.438616	-0.985132	-0.0913868	-0.816841	-1.09927	0.0677523	0.666915	-0.590584	-0.741253	0.565376	0.174191	0.0862386	0.149166	0.173094	-1.11288	0.28976	0.823123	0.736897
CG8726	CG8726-RA	FBgn0033244	chr2R	-	7972003	7971503	7972203	7972175	172	CSN4	FBgn0027054	7968024	3979	CG14763	FBgn0033243	2	early_spermatocyte	0.470413	0.496097	0.451487	0.49567	0.663842	0.564642	0.746848	0.832137	1.07242	1.06051	0.786103	0.37849	0.298346	0.306609	0.487908	0.319995	0.133426	0.204695	0.218358	0.12014	0.239609	0.600661	0.63836	0.680305	0.601486	0.376496	0.622989	0.682207	0.478892	0.484453	0.317935	0.279307	0.390496	0.495606	0.356643	0.449643	0.223825	0.277392	0.370028	0.1956	0.384246	0.57465	0.40555	0.110273	0.844522	0.41141	1.20693	1.57931	2.62838	2.57639	1.37832	-0.40134	-0.751253	-0.715174	0.0763835	-0.656731	-1.4713	-1.16014	-1.10049	-1.52931	-1.0077	0.568672	0.733267	0.916398	0.57227	-0.410048	0.666154	0.924705	0.0370215	0.0612984	-0.665725	-0.834379	-0.34892	0.109994	-0.496727	-0.0906809	-1.07661	-0.842737	-0.438285	-1.19985	-0.37621	0.455106	-0.283193	1.23182	1.60754	1.42385	1.1392	0.921033	0.14262	-1.06365	0.135939
CSN4	CSN4-RA	FBgn0027054	chr2R	+	7972175	7971975	7972675	7972003	172	CG8726	FBgn0033244	7984063	11888	ACC	FBgn0033246	2	early_spermatocyte	0.85659	1.41435	0.388761	1.16664	1.34375	1.18512	1.33667	1.98296	2.93785	2.98925	2.43459	1.72171	1.07299	1.10012	1.93287	0.982737	0.565849	0.81278	0.749114	0.520768	0.622546	0.550989	0.604199	0.4578	0.38674	0.299262	0.251942	0.400634	0.24416	0.231718	0.402987	0.401174	0.50205	0.452605	0.271777	0.456363	0.266069	0.224028	0.472976	0.526293	0.434798	0.32541	0.641321	0.427568	0.671809	0.453052	0.662059	1.55332	2.87016	2.94103	2.17613	1.19304	0.298425	0.335833	1.48424	0.173963	-0.400946	-0.0604167	-0.148215	-0.463113	-0.322758	-0.421437	-0.348059	-0.54995	-0.647945	-0.76858	-0.833837	-0.628785	-0.844569	-0.861727	-0.625539	-0.62804	-0.488926	-0.557113	-0.806484	-0.551931	-0.814356	-0.872331	-0.529022	-0.455495	-0.581671	-0.732522	-0.296866	1.57396	2.2294	1.96853	1.61152	0.944328	0.103322	-1.04765	1.86319
CSN4	CSN4-RB	FBgn0027054	chr2R	+	7972575	7972375	7973075	7972003	572	CG8726	FBgn0033244	7984063	11488	ACC	FBgn0033246	2	early_spermatocyte	0.85659	1.41435	0.388761	1.16664	1.34375	1.18512	1.33667	1.98296	2.93785	2.98925	2.43459	1.72171	1.07299	1.10012	1.93287	0.982737	0.565849	0.81278	0.749114	0.520768	0.622546	0.550989	0.604199	0.4578	0.38674	0.299262	0.251942	0.400634	0.24416	0.231718	0.402987	0.401174	0.50205	0.452605	0.271777	0.456363	0.266069	0.224028	0.472976	0.526293	0.434798	0.32541	0.641321	0.427568	0.671809	0.453052	0.662059	1.55332	2.87016	2.94103	2.17613	1.19304	0.298425	0.335833	1.48424	0.173963	-0.400946	-0.0604167	-0.148215	-0.463113	-0.322758	-0.421437	-0.348059	-0.54995	-0.647945	-0.76858	-0.833837	-0.628785	-0.844569	-0.861727	-0.625539	-0.62804	-0.488926	-0.557113	-0.806484	-0.551931	-0.814356	-0.872331	-0.529022	-0.455495	-0.581671	-0.732522	-0.296866	1.31553	1.73555	1.52104	1.28948	0.987027	0.0254598	-1.01249	1.86319
ACC	ACC-RE	FBgn0033246	chr2R	-	7984063	7983563	7984263	7992567	8504	lncRNA:CR44272	FBgn0265299	7972575	11488	CSN4	FBgn0027054	8	adult_fat_body	0.756956	0.510289	0.985161	0.409307	0.348233	0.353093	0.289351	0.272419	0.236045	0.292919	0.784231	0.966219	0.932203	0.628094	1.13038	0.905668	0.399857	0.291515	0.413761	0.198355	0.333557	0.139979	0.708158	1.38808	1.36779	2.42816	1.80371	0.742617	3.45776	0.935883	0.183129	0.168799	0.350076	0.247323	0.293922	0.320319	0.0708885	0.122708	0.256032	5.15436	0.301407	0.247285	0.404665	-0.354414	-0.416677	-0.411722	-0.476704	-0.493966	-0.531048	-0.473067	0.0278056	0.213335	0.178657	-0.13137	0.38069	0.151605	-0.364048	-0.474498	-0.349873	-0.569471	-0.431639	-0.628983	-0.0497483	0.643402	0.622724	1.70373	1.06712	-0.014618	2.75336	0.182408	-0.584994	-0.599602	-0.414797	-0.519551	-0.472044	-0.445134	-0.699418	-0.64659	-0.510672	4.48297	-0.464414	-0.519589	-0.359147	0.127394	0.347649	0.583102	0.615893	-1.14743	0.461668	0.685761	-0.949044
ACC	ACC-RA	FBgn0033246	chr2R	-	7987237	7986737	7987437	7988462	1225	Nup44A	FBgn0033247	7972575	14662	CSN4	FBgn0027054	8	adult_fat_body	0.756956	0.510289	0.985161	0.409307	0.348233	0.353093	0.289351	0.272419	0.236045	0.292919	0.784231	0.966219	0.932203	0.628094	1.13038	0.905668	0.399857	0.291515	0.413761	0.198355	0.333557	0.139979	0.708158	1.38808	1.36779	2.42816	1.80371	0.742617	3.45776	0.935883	0.183129	0.168799	0.350076	0.247323	0.293922	0.320319	0.0708885	0.122708	0.256032	5.15436	0.301407	0.247285	0.404665	-0.354414	-0.416677	-0.411722	-0.476704	-0.493966	-0.531048	-0.473067	0.0278056	0.213335	0.178657	-0.13137	0.38069	0.151605	-0.364048	-0.474498	-0.349873	-0.569471	-0.431639	-0.628983	-0.0497483	0.643402	0.622724	1.70373	1.06712	-0.014618	2.75336	0.182408	-0.584994	-0.599602	-0.414797	-0.519551	-0.472044	-0.445134	-0.699418	-0.64659	-0.510672	4.48297	-0.464414	-0.519589	-0.359147	0.0618769	0.0640052	0.0361614	0.174436	-0.376426	-0.757159	1.13358	-0.949044
Nup44A	Nup44A-RB	FBgn0033247	chr2R	+	7988462	7988262	7988962	7987237	1225	ACC	FBgn0033246	7991862	3400	ACC	FBgn0033246	3	mid_spermatocyte	0.223514	0.310672	0.144734	0.277807	0.332865	0.301172	0.311824	0.269017	0.265716	0.406323	0.452288	0.409471	0.202245	0.295281	0.352136	0.259661	0.219687	0.410449	0.384406	0.240197	0.201551	0.17927	0.22554	0.155963	0.157846	0.118961	0.104962	0.123696	0.069626	0.110878	0.153348	0.195522	0.108195	0.244536	0.0778295	0.166205	0.0806455	0.0813037	0.149706	0.265923	0.171823	0.097641	0.309036	0.512433	1.03209	0.732963	0.833492	0.429472	0.398319	1.7254	2.15923	1.75512	-0.200739	0.677361	1.21397	0.34117	-0.0361227	1.76434	1.51854	0.15746	-0.20729	-0.417581	0.0191238	-0.637561	-0.61979	-0.986794	-1.11893	-0.942107	-1.45243	-1.06309	-0.662239	-0.264197	-1.08841	0.198411	-1.37501	-0.540899	-1.34843	-1.34222	-0.696618	0.400266	-0.487874	-1.18802	0.807185	0.250108	0.151591	0.171766	0.134181	-0.0490036	1.0236	-0.974597	1.10199
Nup44A	Nup44A-RC	FBgn0033247	chr2R	+	7988532	7988332	7989032	7987237	1295	ACC	FBgn0033246	7989714	1182	ACC	FBgn0033246	3	mid_spermatocyte	0.223514	0.310672	0.144734	0.277807	0.332865	0.301172	0.311824	0.269017	0.265716	0.406323	0.452288	0.409471	0.202245	0.295281	0.352136	0.259661	0.219687	0.410449	0.384406	0.240197	0.201551	0.17927	0.22554	0.155963	0.157846	0.118961	0.104962	0.123696	0.069626	0.110878	0.153348	0.195522	0.108195	0.244536	0.0778295	0.166205	0.0806455	0.0813037	0.149706	0.265923	0.171823	0.097641	0.309036	0.512433	1.03209	0.732963	0.833492	0.429472	0.398319	1.7254	2.15923	1.75512	-0.200739	0.677361	1.21397	0.34117	-0.0361227	1.76434	1.51854	0.15746	-0.20729	-0.417581	0.0191238	-0.637561	-0.61979	-0.986794	-1.11893	-0.942107	-1.45243	-1.06309	-0.662239	-0.264197	-1.08841	0.198411	-1.37501	-0.540899	-1.34843	-1.34222	-0.696618	0.400266	-0.487874	-1.18802	0.807185	0.266747	0.152939	0.187587	0.127472	-0.101431	1.04685	-0.945419	1.10199
ACC	ACC-RF	FBgn0033246	chr2R	-	7989714	7989214	7989914	7989859	145	Nup44A	FBgn0033247	7988532	1182	Nup44A	FBgn0033247	8	adult_fat_body	0.756956	0.510289	0.985161	0.409307	0.348233	0.353093	0.289351	0.272419	0.236045	0.292919	0.784231	0.966219	0.932203	0.628094	1.13038	0.905668	0.399857	0.291515	0.413761	0.198355	0.333557	0.139979	0.708158	1.38808	1.36779	2.42816	1.80371	0.742617	3.45776	0.935883	0.183129	0.168799	0.350076	0.247323	0.293922	0.320319	0.0708885	0.122708	0.256032	5.15436	0.301407	0.247285	0.404665	-0.354414	-0.416677	-0.411722	-0.476704	-0.493966	-0.531048	-0.473067	0.0278056	0.213335	0.178657	-0.13137	0.38069	0.151605	-0.364048	-0.474498	-0.349873	-0.569471	-0.431639	-0.628983	-0.0497483	0.643402	0.622724	1.70373	1.06712	-0.014618	2.75336	0.182408	-0.584994	-0.599602	-0.414797	-0.519551	-0.472044	-0.445134	-0.699418	-0.64659	-0.510672	4.48297	-0.464414	-0.519589	-0.359147	2.01126	1.66077	1.97983	1.23447	0.09558	0.948778	-1.04436	-0.949044
Nup44A	Nup44A-RA	FBgn0033247	chr2R	+	7989859	7989659	7990359	7989714	145	ACC	FBgn0033246	7991862	2003	ACC	FBgn0033246	3	mid_spermatocyte	0.223514	0.310672	0.144734	0.277807	0.332865	0.301172	0.311824	0.269017	0.265716	0.406323	0.452288	0.409471	0.202245	0.295281	0.352136	0.259661	0.219687	0.410449	0.384406	0.240197	0.201551	0.17927	0.22554	0.155963	0.157846	0.118961	0.104962	0.123696	0.069626	0.110878	0.153348	0.195522	0.108195	0.244536	0.0778295	0.166205	0.0806455	0.0813037	0.149706	0.265923	0.171823	0.097641	0.309036	0.512433	1.03209	0.732963	0.833492	0.429472	0.398319	1.7254	2.15923	1.75512	-0.200739	0.677361	1.21397	0.34117	-0.0361227	1.76434	1.51854	0.15746	-0.20729	-0.417581	0.0191238	-0.637561	-0.61979	-0.986794	-1.11893	-0.942107	-1.45243	-1.06309	-0.662239	-0.264197	-1.08841	0.198411	-1.37501	-0.540899	-1.34843	-1.34222	-0.696618	0.400266	-0.487874	-1.18802	0.807185	1.77935	1.57924	1.90299	1.19958	0.0529397	0.972479	-1.02542	1.10199
ACC	ACC-RG	FBgn0033246	chr2R	-	7991862	7991362	7992062	7992567	705	lncRNA:CR44272	FBgn0265299	7989859	2003	Nup44A	FBgn0033247	8	adult_fat_body	0.756956	0.510289	0.985161	0.409307	0.348233	0.353093	0.289351	0.272419	0.236045	0.292919	0.784231	0.966219	0.932203	0.628094	1.13038	0.905668	0.399857	0.291515	0.413761	0.198355	0.333557	0.139979	0.708158	1.38808	1.36779	2.42816	1.80371	0.742617	3.45776	0.935883	0.183129	0.168799	0.350076	0.247323	0.293922	0.320319	0.0708885	0.122708	0.256032	5.15436	0.301407	0.247285	0.404665	-0.354414	-0.416677	-0.411722	-0.476704	-0.493966	-0.531048	-0.473067	0.0278056	0.213335	0.178657	-0.13137	0.38069	0.151605	-0.364048	-0.474498	-0.349873	-0.569471	-0.431639	-0.628983	-0.0497483	0.643402	0.622724	1.70373	1.06712	-0.014618	2.75336	0.182408	-0.584994	-0.599602	-0.414797	-0.519551	-0.472044	-0.445134	-0.699418	-0.64659	-0.510672	4.48297	-0.464414	-0.519589	-0.359147	0.039518	0.0862386	0.151426	0.162359	-1.14447	0.439404	0.705065	-0.949044
lncRNA:CR44272	lncRNA:CR44272-RA	FBgn0265299	chr2R	-	7992567	7992067	7992767	7994968	2401	Dic3	FBgn0033248	7991862	705	ACC	FBgn0033246	10	secretory_cell_of_the_male_reproductive_gland	0.000752269	0.00114003	0.000455728	0	0	0	0	0	0	0.00124646	0.000479088	0.00174436	0.0066541	0	0	0.00329379	0.00329878	0.0022756	0	0.00152827	0	0	0	0	0	0	0	0	0	0	0.000502964	0	0	0	0	0	0	0	0	0	0.00906733	0	0	-0.399651	-0.399651	-0.399651	-0.399651	-0.399651	-0.399651	0.262547	-0.14513	0.527061	3.13541	-0.399651	-0.399651	1.35021	1.35286	0.809288	-0.399651	0.412257	-0.399651	-0.399651	-0.399651	-0.399651	-0.399651	-0.399651	-0.399651	-0.399651	-0.399651	-0.399651	-0.132446	-0.399651	-0.399651	-0.399651	-0.399651	-0.399651	-0.399651	-0.399651	-0.399651	-0.399651	4.41747	-0.399651	-0.399651	0.0166392	0.0471617	0.0497219	0.116738	-0.609493	-0.5446	1.15409	1.32282
Dic3	Dic3-RA	FBgn0033248	chr2R	-	7994968	7994468	7995168	7998278	3310	Hey	FBgn0027788	7992567	2401	lncRNA:CR44272	FBgn0265299	5	spermatid	0.567559	0.65332	0.483443	0.411685	0.52201	0.532544	0.512312	0.322526	0.238101	0.195607	0.229672	0.351452	0.495954	0.760145	0.276108	0.829427	0.865719	1.54393	1.43825	1.19257	1.04175	0.429138	0.671438	0.57631	0.245374	0.448531	0.248507	0.210471	0.414554	0.27037	0.635045	0.699283	0.574114	0.916353	0.293539	0.72502	0.310296	0.293554	0.672297	0.843451	0.472056	0.202599	0.790296	-0.471476	-0.137772	-0.105912	-0.167108	-0.741157	-0.996519	-1.12505	-1.02201	-0.653664	-0.216585	0.58252	-0.88156	0.792078	0.901849	2.95325	2.6336	1.89049	1.43429	-0.418685	0.314204	0.0264698	-0.974519	-0.360027	-0.965043	-1.08009	-0.462798	-0.898913	0.204127	0.398428	0.0198277	1.05501	-0.828836	0.476275	-0.778148	-0.828788	0.316804	0.834497	-0.288871	-1.1039	0.673716	0.0332783	0.015496	0.0135605	0.186512	-0.567577	-0.587069	1.15465	0.434445
Hey	Hey-RA	FBgn0027788	chr2R	-	7998278	7997778	7998478	8002120	3842	CG11191	FBgn0033249	7994968	3310	Dic3	FBgn0033248	4	late_spermatocyte	0.0413823	0.0829031	0.00731286	0.00871743	0.0144169	0	0.016578	0.00368375	0.00642036	0.0218703	0.064704	0.170502	0.312777	0.24294	0.243403	0.144907	0.102113	0.0185414	0.0364747	0.0404779	0.0437293	0	0	0.00340412	0.0110815	0.00384239	0.00205288	0.0162596	0	0	0.0160004	0.0102736	0.0170291	0.0187695	0.00448609	0.0290329	0.00389045	0.00513823	0.00567444	0	0.00663473	0	0.00946693	-0.433844	-0.358145	-0.549625	-0.329442	-0.500699	-0.464353	-0.259152	0.30975	1.71492	3.60456	2.67702	2.68317	1.37498	0.806609	-0.303366	-0.0651821	-0.0120118	0.0311709	-0.549625	-0.549625	-0.504413	-0.402444	-0.498592	-0.52236	-0.333671	-0.549625	-0.549625	-0.337114	-0.413176	-0.323451	-0.300335	-0.490043	-0.16402	-0.497954	-0.481381	-0.47426	-0.549625	-0.461505	-0.549625	-0.423889	0.0187191	0.00538991	0.0113004	0.0402544	-0.72845	-0.411674	1.14012	3.50292
CG11191	CG11191-RA	FBgn0033249	chr2R	-	8002120	8001620	8002320	8004824	2704	Odc1	FBgn0013307	7998278	3842	Hey	FBgn0027788	9	adult_neuron	0.00777634	0.00564137	0.00997662	0	0	0	0	0	0	0.0102453	0.0066215	0.00372874	0.00384134	0.0113534	0.0400423	0.00472505	0.0131765	0.0014884	0.0063221	0	0	0	0	0	0	0	0	0	0	0	0	0	0	0	0	0.000378699	0	0	0	0	0	0.20913	0	-0.232938	-0.232938	-0.232938	-0.232938	-0.232938	-0.232938	0.0739581	-0.034593	-0.121244	-0.117872	0.107149	0.966515	-0.0914004	0.16176	-0.188353	-0.0435613	-0.232938	-0.232938	-0.232938	-0.232938	-0.232938	-0.232938	-0.232938	-0.232938	-0.232938	-0.232938	-0.232938	-0.232938	-0.232938	-0.232938	-0.232938	-0.232938	-0.221594	-0.232938	-0.232938	-0.232938	-0.232938	-0.232938	6.03149	-0.232938	0.0145593	0.00471617	0.00226009	0.0268363	-0.484244	-0.665694	1.14994	-0.822506
Odc1	Odc1-RA	FBgn0013307	chr2R	+	8004824	8004624	8005324	8002120	2704	CG11191	FBgn0033249	8007246	2422	Odc2	FBgn0013308	8	adult_fat_body	0.0115373	0.00393076	0.0145009	0	0.00778089	0	0	0.00191422	0.00367364	0.00358594	0.00503788	0.00216767	0.00194162	0	0	0.00501134	0.00632535	0.0021292	0.0083159	0.00635152	0.0165184	0	0	0	0	0.00130006	0.00333839	0	0	0.00430716	0.0112146	0.0031073	0	0	0.00125882	0	0	0	0	0.279992	0	0	0.0862211	-0.25277	-0.0822993	-0.25277	-0.25277	-0.210832	-0.172285	-0.174206	-0.142396	-0.205279	-0.210232	-0.25277	-0.25277	-0.142977	-0.114189	-0.206122	-0.0705777	-0.113615	0.109131	-0.25277	-0.25277	-0.25277	-0.25277	-0.224287	-0.17963	-0.25277	-0.25277	-0.158405	-0.00707078	-0.184693	-0.25277	-0.25277	-0.225191	-0.25277	-0.25277	-0.25277	-0.25277	5.88155	-0.25277	-0.25277	1.63624	0.0311985	0.0175172	0.00904034	0.0657489	-0.433219	-0.710343	1.14356	-1.88326
Odc2	Odc2-RA	FBgn0013308	chr2R	+	8007246	8007046	8007746	8004824	2422	Odc1	FBgn0013307	8013755	6509	CG14762	FBgn0033250	8	adult_fat_body	0.0248758	0.0263672	0.0211457	0.00601225	0.0337741	0.0135863	0.0125502	0.00960926	0.00943336	0.00294985	0.00889255	0.0151044	0.0346817	0.0302559	0	0.0484692	0.0506413	0.0596599	0.0419045	0.0315159	0.0655696	0.063004	0.0561127	0.0169583	0.00463149	0.00541209	0.0117051	0.014792	0.0229809	0.00275185	0.013291	0.0127678	0.0234429	0.0164852	0.0109451	0.00969149	0.00356328	0.00269884	0.0284259	0.1244	0	0	0.0763617	-0.720118	0.339692	-0.430976	-0.470529	-0.582802	-0.589517	-0.837026	-0.610163	-0.373024	0.374341	0.205385	-0.949637	0.900682	0.983602	1.32789	0.650074	0.253486	1.55349	1.45555	1.19247	-0.302252	-0.772829	-0.74303	-0.502794	-0.384949	-0.0723379	-0.844585	-0.442253	-0.462223	-0.0547013	-0.320311	-0.531808	-0.579663	-0.813608	-0.846608	0.135526	3.79934	-0.949637	-0.949637	1.96548	0.0129994	0.00202122	0.00678026	0.0469635	-0.671044	-0.478281	1.14932	0.318382
CG14762	CG14762-RA	FBgn0033250	chr2R	-	8013755	8013255	8013955	8019176	5421	lncRNA:CR45267	FBgn0266805	8007246	6509	Odc2	FBgn0013308	8	adult_fat_body	0.0543728	0.00310306	0.100907	0	0	0	0	0	0	0.002381	0	0.000431471	0.00081975	0.00677395	0	0.000775951	0.00747631	0.00921985	0.014198	0.00347284	0.010306	0	0	0	0	0.000539058	0.0043986	0	0	0	0.00396146	0.00184997	0.0163696	0	0.000630603	0.21811	0.00195572	0	0.0699519	1.08541	0	0.715875	0	-0.266319	-0.266319	-0.266319	-0.266319	-0.266319	-0.266319	-0.254657	-0.266319	-0.264206	-0.262304	-0.23314	-0.266319	-0.262518	-0.2297	-0.22116	-0.196777	-0.249309	-0.21584	-0.266319	-0.266319	-0.266319	-0.266319	-0.263679	-0.244775	-0.266319	-0.266319	-0.266319	-0.246916	-0.257258	-0.18614	-0.266319	-0.26323	0.801987	-0.25674	-0.266319	0.0763071	5.05006	-0.266319	3.24005	-0.266319	0.0140393	0.0276233	0.00452017	0.0295199	0.507876	-1.15202	0.644141	-5.0232
lncRNA:CR45267	lncRNA:CR45267-RA	FBgn0266805	chr2R	+	8019176	8018976	8019676	8013755	5421	CG14762	FBgn0033250	8029433	10257	lncRNA:CR43724	FBgn0263970	4	late_spermatocyte	0.00207048	0.00420488	0.000339597	0.00298688	0	0	0	0	0	0	0	0.00776701	0.0138547	0.0112917	0	0.0107611	0	0.0014884	0.00285048	0.000352194	0.0243354	0	0	0	0	0.000555611	0	0	0	0	0	0.000870737	0.00399188	0	0	0	0	0	0.0017133	0	0	0	0	0.185126	-0.41827	-0.41827	-0.41827	-0.41827	-0.41827	-0.41827	-0.41827	1.15079	2.38059	1.86282	-0.41827	1.75564	-0.41827	-0.11759	0.157572	-0.347121	4.49786	-0.41827	-0.41827	-0.41827	-0.41827	-0.306028	-0.41827	-0.41827	-0.41827	-0.41827	-0.41827	-0.242368	0.388153	-0.41827	-0.41827	-0.41827	-0.41827	-0.41827	-0.0721575	-0.41827	-0.41827	-0.41827	-0.41827	0.0961952	0.0734376	0.0565021	0.0764834	0.430078	-1.14309	0.71301	3.63017
lncRNA:CR43724	lncRNA:CR43724-RB	FBgn0263970	chr2R	-	8029433	8028933	8029633	8031283	1850	Optix	FBgn0025360	8019176	10257	lncRNA:CR45267	FBgn0266805	4	late_spermatocyte	0.00107202	0.00223534	0.000125945	0	0	0	0	0	0	0	0.000854532	0.00239498	0.0104851	0.00317139	0	0.0046146	0.0149637	0.00153831	0.00106816	0.00114539	0	0	0	0	0	0	0	0	0	0	0	0	0	0	0	0	0	0	0.00264484	0	0	0	0	-0.364412	-0.364412	-0.364412	-0.364412	-0.364412	-0.364412	-0.364412	-0.0739315	0.44971	3.19977	0.713637	-0.364412	1.20422	4.72217	0.158503	-0.00131415	0.0249409	-0.364412	-0.364412	-0.364412	-0.364412	-0.364412	-0.364412	-0.364412	-0.364412	-0.364412	-0.364412	-0.364412	-0.364412	-0.364412	-0.364412	-0.364412	-0.364412	-0.364412	-0.364412	0.534646	-0.364412	-0.364412	-0.364412	-0.364412	0.0337983	0.00538991	0	0.0241526	-0.351592	-0.77672	1.12831	4.14963
lncRNA:CR43724	lncRNA:CR43724-RA	FBgn0263970	chr2R	-	8029935	8029435	8030135	8031283	1348	Optix	FBgn0025360	8019176	10759	lncRNA:CR45267	FBgn0266805	4	late_spermatocyte	0.00107202	0.00223534	0.000125945	0	0	0	0	0	0	0	0.000854532	0.00239498	0.0104851	0.00317139	0	0.0046146	0.0149637	0.00153831	0.00106816	0.00114539	0	0	0	0	0	0	0	0	0	0	0	0	0	0	0	0	0	0	0.00264484	0	0	0	0	-0.364412	-0.364412	-0.364412	-0.364412	-0.364412	-0.364412	-0.364412	-0.0739315	0.44971	3.19977	0.713637	-0.364412	1.20422	4.72217	0.158503	-0.00131415	0.0249409	-0.364412	-0.364412	-0.364412	-0.364412	-0.364412	-0.364412	-0.364412	-0.364412	-0.364412	-0.364412	-0.364412	-0.364412	-0.364412	-0.364412	-0.364412	-0.364412	-0.364412	-0.364412	0.534646	-0.364412	-0.364412	-0.364412	-0.364412	0.0369182	0.00606365	0.00226009	0.0322035	-0.456742	-0.690073	1.14682	4.14963
Optix	Optix-RC	FBgn0025360	chr2R	+	8031283	8031083	8031783	8029935	1348	lncRNA:CR43724	FBgn0263970	8058551	27268	CG12769	FBgn0033252	4	late_spermatocyte	0.885207	1.20888	0.627691	0.295512	0.455097	0.276461	0.257853	0.220911	0.161224	0.146011	0.803663	2.14117	2.64713	1.86119	3.01651	2.65333	1.95371	1.00277	1.18075	1.162	1.5245	0.540547	0.376458	0.350007	0.17042	0.345937	0.173235	0.195306	0.197085	0.185036	0.407077	0.474662	0.393339	0.530819	0.254095	0.413688	5.59426	0.27137	0.508796	0.893903	0.615606	0.289869	0.466966	-0.54333	-0.396292	-0.560883	-0.578028	-0.612065	-0.667059	-0.681076	-0.0751326	1.15721	1.62339	0.899245	1.96372	1.62911	0.984493	0.108318	0.272305	0.255034	0.58903	-0.317561	-0.468749	-0.49312	-0.658586	-0.49687	-0.655993	-0.635657	-0.634018	-0.645119	-0.440537	-0.378265	-0.453194	-0.326524	-0.581491	-0.434445	4.3388	-0.565573	-0.346816	0.00801269	-0.248403	-0.548529	-0.385357	0.235028	0.0788275	0.0904034	0.161018	-0.702542	-0.442345	1.14489	0.945541
Optix	Optix-RA	FBgn0025360	chr2R	+	8031593	8031393	8032093	8029935	1658	lncRNA:CR43724	FBgn0263970	8058551	26958	CG12769	FBgn0033252	4	late_spermatocyte	0.885207	1.20888	0.627691	0.295512	0.455097	0.276461	0.257853	0.220911	0.161224	0.146011	0.803663	2.14117	2.64713	1.86119	3.01651	2.65333	1.95371	1.00277	1.18075	1.162	1.5245	0.540547	0.376458	0.350007	0.17042	0.345937	0.173235	0.195306	0.197085	0.185036	0.407077	0.474662	0.393339	0.530819	0.254095	0.413688	5.59426	0.27137	0.508796	0.893903	0.615606	0.289869	0.466966	-0.54333	-0.396292	-0.560883	-0.578028	-0.612065	-0.667059	-0.681076	-0.0751326	1.15721	1.62339	0.899245	1.96372	1.62911	0.984493	0.108318	0.272305	0.255034	0.58903	-0.317561	-0.468749	-0.49312	-0.658586	-0.49687	-0.655993	-0.635657	-0.634018	-0.645119	-0.440537	-0.378265	-0.453194	-0.326524	-0.581491	-0.434445	4.3388	-0.565573	-0.346816	0.00801269	-0.248403	-0.548529	-0.385357	0.161192	0.0498567	0.0768429	0.11808	-0.92368	-0.138253	1.06193	0.945541
Optix	Optix-RB	FBgn0025360	chr2R	+	8040984	8040784	8041484	8029935	11049	lncRNA:CR43724	FBgn0263970	8058551	17567	CG12769	FBgn0033252	4	late_spermatocyte	0.885207	1.20888	0.627691	0.295512	0.455097	0.276461	0.257853	0.220911	0.161224	0.146011	0.803663	2.14117	2.64713	1.86119	3.01651	2.65333	1.95371	1.00277	1.18075	1.162	1.5245	0.540547	0.376458	0.350007	0.17042	0.345937	0.173235	0.195306	0.197085	0.185036	0.407077	0.474662	0.393339	0.530819	0.254095	0.413688	5.59426	0.27137	0.508796	0.893903	0.615606	0.289869	0.466966	-0.54333	-0.396292	-0.560883	-0.578028	-0.612065	-0.667059	-0.681076	-0.0751326	1.15721	1.62339	0.899245	1.96372	1.62911	0.984493	0.108318	0.272305	0.255034	0.58903	-0.317561	-0.468749	-0.49312	-0.658586	-0.49687	-0.655993	-0.635657	-0.634018	-0.645119	-0.440537	-0.378265	-0.453194	-0.326524	-0.581491	-0.434445	4.3388	-0.565573	-0.346816	0.00801269	-0.248403	-0.548529	-0.385357	0.00935954	0.00538991	0.027121	0.136865	-0.72462	-0.416275	1.14089	0.945541
CG12769	CG12769-RA	FBgn0033252	chr2R	-	8058551	8058051	8058751	8067655	9104	CG17977	FBgn0040778	8040984	17567	Optix	FBgn0025360	9	adult_neuron	0.239442	0.0571177	0.399544	0.100981	0.0308354	0.0816523	0.0221641	0.0551832	0.0459424	0.0585792	0.0885861	0.0617624	0.0629663	0.0286664	0.245034	0.0629589	0.0183414	0.0223937	0.0286066	0.00580287	0.00766342	0.0958968	0.0310434	0.0455838	0.0192807	0.11817	0.129578	0.0606051	0.254572	0.117774	0.878654	0.371787	0.186227	1.50034	0.804065	0.271211	0.0417593	0.0753035	0.0326892	0.213265	1.12402	2.01859	0.159128	-0.320586	-0.482996	-0.365337	-0.503073	-0.426622	-0.448018	-0.41876	-0.349283	-0.411389	-0.408602	-0.488018	0.0129476	-0.408619	-0.511924	-0.502542	-0.488157	-0.540955	-0.536647	-0.332356	-0.482515	-0.448848	-0.509749	-0.280785	-0.254373	-0.414069	0.0350314	-0.281703	1.48	0.306427	-0.123211	2.91942	1.3073	0.0735564	-0.457703	-0.380037	-0.478704	-0.0606076	2.0481	4.11936	-0.185955	0.0473177	0.0101061	0.0203408	0.0509889	-0.800944	-0.319852	1.1208	-2.80634
CG12769	CG12769-RB	FBgn0033252	chr2R	-	8065554	8065054	8065754	8067655	2101	CG17977	FBgn0040778	8040984	24570	Optix	FBgn0025360	9	adult_neuron	0.239442	0.0571177	0.399544	0.100981	0.0308354	0.0816523	0.0221641	0.0551832	0.0459424	0.0585792	0.0885861	0.0617624	0.0629663	0.0286664	0.245034	0.0629589	0.0183414	0.0223937	0.0286066	0.00580287	0.00766342	0.0958968	0.0310434	0.0455838	0.0192807	0.11817	0.129578	0.0606051	0.254572	0.117774	0.878654	0.371787	0.186227	1.50034	0.804065	0.271211	0.0417593	0.0753035	0.0326892	0.213265	1.12402	2.01859	0.159128	-0.320586	-0.482996	-0.365337	-0.503073	-0.426622	-0.448018	-0.41876	-0.349283	-0.411389	-0.408602	-0.488018	0.0129476	-0.408619	-0.511924	-0.502542	-0.488157	-0.540955	-0.536647	-0.332356	-0.482515	-0.448848	-0.509749	-0.280785	-0.254373	-0.414069	0.0350314	-0.281703	1.48	0.306427	-0.123211	2.91942	1.3073	0.0735564	-0.457703	-0.380037	-0.478704	-0.0606076	2.0481	4.11936	-0.185955	0.215269	0.326764	0.506259	0.418646	-1.00783	0.991978	0.0158548	-2.80634
CG17977	CG17977-RA	FBgn0040778	chr2R	-	8067655	8067155	8067855	8067977	322	lig	FBgn0020279	8065554	2101	CG12769	FBgn0033252	3	mid_spermatocyte	0.42814	0.688241	0.215823	0.313715	0.182993	0.242197	0.367352	0.491033	0.852224	1.27347	1.50094	1.20036	0.862843	0.840426	1.3642	0.614834	0.428216	0.542353	0.439134	0.333309	0.538739	0.181999	0.356643	0.188839	0.132688	0.209228	0.203651	0.142372	0.332693	0.192482	0.18521	0.186828	0.149041	0.25822	0.110445	0.257799	0.136468	0.113512	0.179125	0.265211	0.106641	0.643185	0.204989	-0.309165	-0.66236	-0.502397	-0.164242	0.16993	1.14583	2.28398	2.89857	2.08645	1.17452	1.11395	2.52914	0.504424	0.000204393	0.30859	0.029705	-0.256223	0.298826	-0.665044	-0.193179	-0.646565	-0.798278	-0.591474	-0.606544	-0.772111	-0.257888	-0.636722	-0.65637	-0.651997	-0.754094	-0.459104	-0.858376	-0.460244	-0.788066	-0.850089	-0.67281	-0.440216	-0.868654	0.581025	-0.60293	1.09975	0.832742	0.919855	0.878888	-1.01922	0.979603	0.0396164	1.67307
lig	lig-RA	FBgn0020279	chr2R	+	8067977	8067777	8068477	8067655	322	CG17977	FBgn0040778	8080041	12064	Vps28	FBgn0021814	1	spermatogonia	1.54889	2.01646	1.16288	2.5396	3.05307	2.85741	3.17929	2.54744	1.53394	1.24485	1.12816	1.85953	2.61675	3.15093	2.3212	3.04822	2.14136	0.729184	0.83123	0.653862	0.860329	0.711427	1.22036	1.23455	1.54012	1.12463	2.28477	1.59459	1.91755	1.53894	0.803365	0.705336	0.874274	0.769476	1.15102	1.15615	0.829862	0.998114	0.754871	0.752211	1.81128	0.647611	1.23872	1.2177	1.84882	1.60832	2.00395	1.22733	-0.018376	-0.373699	-0.517121	0.381814	1.31252	1.96909	0.949253	1.84285	0.728219	-1.00751	-0.882087	-1.10009	-0.84632	-1.02934	-0.403805	-0.386356	-0.0107837	-0.521462	0.904481	0.0561708	0.453121	-0.0122242	-0.916335	-1.03682	-0.82918	-0.957989	-0.489029	-0.482717	-0.883768	-0.676967	-0.975941	-0.97921	0.322513	-1.10778	-0.381239	1.78871	1.74027	1.70184	1.5659	0.774211	0.354816	-1.12903	0.794124
lig	lig-RF	FBgn0020279	chr2R	+	8068776	8068576	8069276	8067655	1121	CG17977	FBgn0040778	8080041	11265	Vps28	FBgn0021814	1	spermatogonia	1.54889	2.01646	1.16288	2.5396	3.05307	2.85741	3.17929	2.54744	1.53394	1.24485	1.12816	1.85953	2.61675	3.15093	2.3212	3.04822	2.14136	0.729184	0.83123	0.653862	0.860329	0.711427	1.22036	1.23455	1.54012	1.12463	2.28477	1.59459	1.91755	1.53894	0.803365	0.705336	0.874274	0.769476	1.15102	1.15615	0.829862	0.998114	0.754871	0.752211	1.81128	0.647611	1.23872	1.2177	1.84882	1.60832	2.00395	1.22733	-0.018376	-0.373699	-0.517121	0.381814	1.31252	1.96909	0.949253	1.84285	0.728219	-1.00751	-0.882087	-1.10009	-0.84632	-1.02934	-0.403805	-0.386356	-0.0107837	-0.521462	0.904481	0.0561708	0.453121	-0.0122242	-0.916335	-1.03682	-0.82918	-0.957989	-0.489029	-0.482717	-0.883768	-0.676967	-0.975941	-0.97921	0.322513	-1.10778	-0.381239	1.9577	2.36078	2.28495	1.94563	0.740313	0.397276	-1.13759	0.794124
lig	lig-RD	FBgn0020279	chr2R	+	8069829	8069629	8070329	8067655	2174	CG17977	FBgn0040778	8080041	10212	Vps28	FBgn0021814	1	spermatogonia	1.54889	2.01646	1.16288	2.5396	3.05307	2.85741	3.17929	2.54744	1.53394	1.24485	1.12816	1.85953	2.61675	3.15093	2.3212	3.04822	2.14136	0.729184	0.83123	0.653862	0.860329	0.711427	1.22036	1.23455	1.54012	1.12463	2.28477	1.59459	1.91755	1.53894	0.803365	0.705336	0.874274	0.769476	1.15102	1.15615	0.829862	0.998114	0.754871	0.752211	1.81128	0.647611	1.23872	1.2177	1.84882	1.60832	2.00395	1.22733	-0.018376	-0.373699	-0.517121	0.381814	1.31252	1.96909	0.949253	1.84285	0.728219	-1.00751	-0.882087	-1.10009	-0.84632	-1.02934	-0.403805	-0.386356	-0.0107837	-0.521462	0.904481	0.0561708	0.453121	-0.0122242	-0.916335	-1.03682	-0.82918	-0.957989	-0.489029	-0.482717	-0.883768	-0.676967	-0.975941	-0.97921	0.322513	-1.10778	-0.381239	0.281306	0.289034	0.244089	0.323377	0.0888784	-1.04147	0.952594	0.794124
Vps28	Vps28-RA	FBgn0021814	chr2R	-	8080041	8079541	8080241	8082220	2179	slv	FBgn0025469	8069829	10212	lig	FBgn0020279	5	spermatid	1.13545	1.43694	0.878086	1.12253	1.04036	0.969747	0.796147	0.751953	0.862969	1.10522	1.61496	1.75183	1.68179	1.76619	1.25705	1.64437	1.22408	2.46093	2.1235	1.77064	1.92067	1.58154	1.11417	0.68971	0.672322	0.726486	0.455412	0.54612	0.528618	0.63617	1.01774	1.12532	0.925604	1.21744	0.695834	0.96726	0.520336	0.505262	1.1171	1.52124	1.0128	0.863317	1.11308	-0.0265701	-0.195528	-0.340739	-0.697726	-0.788606	-0.560316	-0.0621509	0.986071	1.26752	1.12348	1.29705	0.250072	1.04654	0.182266	2.7257	2.0318	1.3062	1.61472	0.917341	-0.0437496	-0.916602	-0.952357	-0.840975	-1.39841	-1.21188	-1.24787	-1.0267	-0.242044	-0.0208256	-0.431514	0.168615	-0.904008	-0.345854	-1.2649	-1.2959	-0.0377193	0.793342	-0.252199	-0.559599	-0.0460015	0.928154	1.36836	0.883693	0.823874	1.14889	-0.474278	-0.674615	0.710566
slv	slv-RA	FBgn0025469	chr2R	-	8082220	8081720	8082420	8082976	756	sut1	FBgn0028563	8080041	2179	Vps28	FBgn0021814	2	early_spermatocyte	0.314188	0.465869	0.19005	0.654419	0.654731	0.667811	0.735669	0.882661	1.11248	1.00909	0.682734	0.392608	0.142373	0.198413	0.342608	0.232258	0.0844621	0.211711	0.153746	0.102851	0.12502	0.138777	0.127559	0.122137	0.0902867	0.124907	0.0953831	0.0900825	0.0432631	0.0909234	0.151905	0.154775	0.109188	0.11038	0.108511	0.103957	0.0780488	0.0843321	0.121402	0.253688	1.77615	0.0153987	0.190803	0.917538	0.918379	0.953653	1.13665	1.53306	2.15285	1.874	0.993896	0.211485	-0.46335	-0.312221	0.0766448	-0.220948	-0.619524	-0.276359	-0.432678	-0.569932	-0.510149	-0.473048	-0.503301	-0.517922	-0.603817	-0.510453	-0.590073	-0.604367	-0.73063	-0.602099	-0.437645	-0.429903	-0.552842	-0.54963	-0.55467	-0.566951	-0.63682	-0.619875	-0.519904	-0.163155	3.94263	-0.805775	-0.332744	0.573012	0.47027	0.336753	0.334112	1.15453	-0.560307	-0.594228	1.29354
sut1	sut1-RA	FBgn0028563	chr2R	+	8082976	8082776	8083476	8082220	756	slv	FBgn0025469	8083075	99	slv	FBgn0025469	7	various_somatic_cell	0.0278246	0.0230659	0.027615	0.0896074	0.0275136	0.0289433	0.0264665	0.0512104	0.0901654	0.0154384	0.00449973	0.00482349	0.0030084	0.00845045	0	0.0109731	0	0.00701638	0.021171	0.00657118	0.0193279	0	0.0167241	0	0.0191883	0.0115668	0.00895376	0.0101561	0.0220489	0.0253826	0.0100573	0.0429882	0.0356204	0.0228348	0.00965071	0.036028	0.0949387	0.00420755	0.0817464	0.0751664	0.0471019	0.00555465	0.117882	2.02676	-0.0102009	0.0366973	-0.0445527	0.767161	2.04507	-0.406324	-0.765163	-0.754542	-0.814086	-0.635561	-0.912775	-0.552806	-0.912775	-0.682605	-0.218269	-0.69721	-0.278729	-0.912775	-0.364149	-0.912775	-0.283311	-0.533329	-0.61905	-0.579609	-0.189468	-0.0801077	-0.582851	0.497436	0.255739	-0.163688	-0.596187	0.26911	2.20165	-0.774748	1.76888	1.55303	0.632386	-0.730557	2.95428	1.18658	0.323395	0.352573	0.305934	-0.16575	1.07252	-0.906769	-0.25969
slv	slv-RB	FBgn0025469	chr2R	-	8083075	8082575	8083275	8087396	4321	sut2	FBgn0028562	8082976	99	sut1	FBgn0028563	2	early_spermatocyte	0.314188	0.465869	0.19005	0.654419	0.654731	0.667811	0.735669	0.882661	1.11248	1.00909	0.682734	0.392608	0.142373	0.198413	0.342608	0.232258	0.0844621	0.211711	0.153746	0.102851	0.12502	0.138777	0.127559	0.122137	0.0902867	0.124907	0.0953831	0.0900825	0.0432631	0.0909234	0.151905	0.154775	0.109188	0.11038	0.108511	0.103957	0.0780488	0.0843321	0.121402	0.253688	1.77615	0.0153987	0.190803	0.917538	0.918379	0.953653	1.13665	1.53306	2.15285	1.874	0.993896	0.211485	-0.46335	-0.312221	0.0766448	-0.220948	-0.619524	-0.276359	-0.432678	-0.569932	-0.510149	-0.473048	-0.503301	-0.517922	-0.603817	-0.510453	-0.590073	-0.604367	-0.73063	-0.602099	-0.437645	-0.429903	-0.552842	-0.54963	-0.55467	-0.566951	-0.63682	-0.619875	-0.519904	-0.163155	3.94263	-0.805775	-0.332744	1.29838	0.339565	0.359354	0.305934	0.170844	0.903572	-1.07442	1.29354
slv	slv-RC	FBgn0025469	chr2R	-	8083357	8082857	8083557	8087396	4039	sut2	FBgn0028562	8080041	3316	Vps28	FBgn0021814	2	early_spermatocyte	0.314188	0.465869	0.19005	0.654419	0.654731	0.667811	0.735669	0.882661	1.11248	1.00909	0.682734	0.392608	0.142373	0.198413	0.342608	0.232258	0.0844621	0.211711	0.153746	0.102851	0.12502	0.138777	0.127559	0.122137	0.0902867	0.124907	0.0953831	0.0900825	0.0432631	0.0909234	0.151905	0.154775	0.109188	0.11038	0.108511	0.103957	0.0780488	0.0843321	0.121402	0.253688	1.77615	0.0153987	0.190803	0.917538	0.918379	0.953653	1.13665	1.53306	2.15285	1.874	0.993896	0.211485	-0.46335	-0.312221	0.0766448	-0.220948	-0.619524	-0.276359	-0.432678	-0.569932	-0.510149	-0.473048	-0.503301	-0.517922	-0.603817	-0.510453	-0.590073	-0.604367	-0.73063	-0.602099	-0.437645	-0.429903	-0.552842	-0.54963	-0.55467	-0.566951	-0.63682	-0.619875	-0.519904	-0.163155	3.94263	-0.805775	-0.332744	1.42941	0.348323	0.354833	0.287148	0.48798	0.662325	-1.1503	1.29354
sut2	sut2-RA	FBgn0028562	chr2R	+	8087396	8087196	8087896	8083357	4039	slv	FBgn0025469	8089482	2086	sut3	FBgn0028561	6	cyst	0.00156988	0.000968951	0.00215973	0	0	0	0	0.00781029	0.00274659	0	0.000363007	0.000991235	0.0012979	0	0	0.00212537	0	0.0015055	0.000601226	0	0	0	0	0	0.00511917	0.00185726	0.010999	0	0	0.0114881	0.00130874	0.00232813	0	0.00139993	0	0	0	0	0.00938173	0.00147221	0	0	0	-0.51543	-0.51543	-0.51543	-0.51543	2.04887	0.386341	-0.51543	-0.396246	-0.189984	-0.0892982	-0.51543	-0.51543	0.182377	-0.51543	-0.0211403	-0.318033	-0.51543	-0.51543	-0.51543	-0.51543	-0.51543	1.16531	0.0943511	3.09579	-0.51543	-0.51543	3.25639	-0.0857412	0.24895	-0.51543	-0.055801	-0.51543	-0.51543	-0.51543	-0.51543	2.56481	-0.0320692	-0.51543	-0.51543	-0.51543	0.061357	0.018191	0.00678026	0.042938	-0.2405	-0.85782	1.09832	-1.15635
sut3	sut3-RA	FBgn0028561	chr2R	+	8089482	8089282	8089982	8087396	2086	sut2	FBgn0028562	8091696	2214	sand	FBgn0033257	5	spermatid	0.259327	0.379682	0.156305	0.102244	0.153626	0.13146	0.134058	0.112344	0.0989299	0.10278	0.148106	0.279182	0.400626	0.453393	0.361668	0.556934	0.739964	0.496977	0.725608	1.27016	0.566223	0.259223	0.137386	0.177116	0.092477	0.122237	0.0743947	0.0923677	0.0514937	0.105233	0.191411	0.229411	0.149149	0.274053	0.100604	0.185284	0.103095	0.0810828	0.296178	0.237463	0.163349	0.159402	0.256367	-0.653541	-0.439765	-0.531987	-0.52118	-0.611519	-0.667329	-0.651311	-0.462732	0.0826092	0.587875	0.807412	0.425793	1.23819	1.99969	0.988743	1.93996	4.20556	1.27684	-0.000430173	-0.507334	-0.342037	-0.694177	-0.570358	-0.769408	-0.694631	-0.864687	-0.641104	-0.282562	-0.124465	-0.458392	0.0612708	-0.660363	-0.308053	-0.649999	-0.741582	0.153322	-0.0909621	-0.399313	-0.415734	-0.0123139	0.0738363	0.0303183	0.0926635	0.166385	-0.971	-0.0556735	1.02667	1.28043
sand	sand-RA	FBgn0033257	chr2R	+	8091696	8091496	8092196	8089482	2214	sut3	FBgn0028561	8098484	6788	CG8712	FBgn0033258	7	various_somatic_cell	0.0649024	0.0495671	0.0800359	0.0194254	0	0.0152269	0.00514937	0.0303301	0.010592	0.0346198	0.0598205	0.059894	0.10183	0.0569988	0.149096	0.104144	0.0729793	0.0215395	0.0347072	0.0438706	0.071985	0.0660677	0.0306281	0.0198185	0.252426	0.0303274	0.0180759	0.181693	0.0424597	0.122037	0.055096	0.020693	0.00407648	0.462283	0.0451187	0.0113679	0.00843831	0.0104812	0.231929	0.0614318	0.006307	0	0.0231327	-0.518194	-0.73954	-0.566034	-0.680864	-0.393939	-0.618847	-0.345059	-0.0579059	-0.0570693	0.420773	-0.0900584	0.959357	0.447149	0.0920338	-0.494105	-0.344063	-0.23965	0.0807034	0.0132778	-0.390543	-0.513714	2.13677	-0.393969	-0.533571	1.33078	-0.255726	0.651024	-0.11174	-0.50375	-0.69309	4.52801	-0.225428	-0.610007	-0.643388	-0.62011	1.9032	-0.0395464	-0.667674	-0.73954	-0.47595	0.040558	0.325416	0.481398	0.268363	-0.299024	1.1154	-0.816375	-0.691263
CG8712	CG8712-RA	FBgn0033258	chr2R	-	8098484	8097984	8098684	8098684	200	Tmem63	FBgn0033259	8091696	6788	sand	FBgn0033257	3	mid_spermatocyte	0.663066	1.01539	0.351603	0.57856	0.748821	0.725189	0.726278	0.868801	1.25753	1.5827	1.32704	1.19102	1.02356	1.10108	1.04142	1.00949	0.835863	1.29345	1.05502	0.938851	0.97233	0.434703	0.449236	0.507722	0.174567	0.304323	0.242893	0.199414	0.251479	0.253729	0.418967	0.505778	0.372841	0.53259	0.290197	0.515775	0.179472	0.17797	0.490084	0.465279	0.394879	0.221756	0.861968	-0.220475	0.223734	0.162078	0.164921	0.536763	1.55096	2.39933	1.73229	1.37743	0.940536	1.14278	0.987113	0.903809	0.450826	1.64468	1.02261	0.719521	0.806869	-0.595798	-0.55788	-0.40529	-1.27449	-0.935958	-1.09623	-1.20967	-1.07383	-1.06796	-0.636852	-0.410364	-0.757194	-0.340411	-0.972812	-0.384281	-1.26169	-1.26561	-0.451308	-0.516023	-0.699698	-1.15138	0.518935	1.43565	1.25787	1.49844	1.0077	0.0130458	0.993413	-1.00646	1.53002
Tmem63	Tmem63-RA	FBgn0033259	chr2R	+	8098684	8098484	8099184	8098484	200	CG8712	FBgn0033258	8106314	7630	Cul4	FBgn0033260	2	early_spermatocyte	0.180262	0.23848	0.13117	0.259919	0.310602	0.267793	0.350946	0.596114	0.62735	0.612352	0.392738	0.153785	0.069441	0.0743647	0.100145	0.125422	0.0561845	0.0823833	0.0932768	0.045257	0.0745584	0.0616371	0.124998	0.136114	0.134283	0.141067	0.149144	0.168924	0.106321	0.141826	0.105642	0.118938	0.120218	0.12295	0.112762	0.133397	0.277558	0.106549	0.100497	0.0617928	0.117029	0.212914	0.163296	0.538064	0.880418	0.591251	1.15294	2.809	3.01999	2.91869	1.43523	-0.178846	-0.748576	-0.715317	-0.541176	-0.370434	-0.838121	-0.661153	-0.587569	-0.911934	-0.714009	-0.80129	-0.373301	-0.298214	-0.310583	-0.264754	-0.210195	-0.0765906	-0.49946	-0.259631	-0.504044	-0.414232	-0.405584	-0.387135	-0.455948	-0.316568	0.657211	-0.497915	-0.538799	-0.800238	-0.427129	0.220557	-0.114604	1.43201	1.30908	1.55494	1.05467	0.0113884	0.994257	-1.00565	0.862433
Cul4	Cul4-RB	FBgn0033260	chr2R	-	8106314	8105814	8106514	8106385	71	udd	FBgn0033261	8098684	7630	Tmem63	FBgn0033259	2	early_spermatocyte	0.207881	0.309396	0.117063	0.438458	0.445121	0.435119	0.491849	0.557398	0.581588	0.439504	0.472426	0.335606	0.229963	0.142519	0.229805	0.161064	0.0706924	0.18984	0.136705	0.0704413	0.141021	0.0653766	0.101657	0.175648	0.187453	0.0879276	0.152432	0.154701	0.103404	0.0978351	0.0964047	0.10405	0.108526	0.0992831	0.108262	0.169521	0.109632	0.096452	0.116756	0.146142	0.165069	0.0117811	0.28782	1.50783	1.5514	1.48599	1.85697	2.28563	2.44382	1.51467	1.72996	0.835242	0.144401	-0.427428	0.143364	-0.30616	-0.897133	-0.117981	-0.465448	-0.898774	-0.437227	-0.931895	-0.694641	-0.210783	-0.13359	-0.784425	-0.362602	-0.347765	-0.683215	-0.719636	-0.728989	-0.678994	-0.649726	-0.710167	-0.651453	-0.250855	-0.642489	-0.72868	-0.595902	-0.403737	-0.279964	-1.28238	0.522747	1.37065	1.6857	1.34701	1.03588	1.01383	-0.0282603	-0.98557	1.40217
Cul4	Cul4-RA	FBgn0033260	chr2R	-	8106318	8105818	8106518	8106385	67	udd	FBgn0033261	8098684	7634	Tmem63	FBgn0033259	2	early_spermatocyte	0.207881	0.309396	0.117063	0.438458	0.445121	0.435119	0.491849	0.557398	0.581588	0.439504	0.472426	0.335606	0.229963	0.142519	0.229805	0.161064	0.0706924	0.18984	0.136705	0.0704413	0.141021	0.0653766	0.101657	0.175648	0.187453	0.0879276	0.152432	0.154701	0.103404	0.0978351	0.0964047	0.10405	0.108526	0.0992831	0.108262	0.169521	0.109632	0.096452	0.116756	0.146142	0.165069	0.0117811	0.28782	1.50783	1.5514	1.48599	1.85697	2.28563	2.44382	1.51467	1.72996	0.835242	0.144401	-0.427428	0.143364	-0.30616	-0.897133	-0.117981	-0.465448	-0.898774	-0.437227	-0.931895	-0.694641	-0.210783	-0.13359	-0.784425	-0.362602	-0.347765	-0.683215	-0.719636	-0.728989	-0.678994	-0.649726	-0.710167	-0.651453	-0.250855	-0.642489	-0.72868	-0.595902	-0.403737	-0.279964	-1.28238	0.522747	1.36961	1.66953	1.34701	1.0332	1.00453	-0.0091154	-0.995411	1.40217
udd	udd-RA	FBgn0033261	chr2R	+	8106385	8106185	8106885	8106318	67	Cul4	FBgn0033260	8123001	16616	Asap	FBgn0050372	2	early_spermatocyte	0.498743	0.690661	0.343979	0.761532	0.806896	0.678454	0.772292	0.805597	1.0864	1.28114	1.09762	0.854523	0.607054	0.544776	0.908979	0.427682	0.447324	0.325436	0.30004	0.236195	0.489954	0.572624	0.522043	0.303975	0.20556	0.167895	0.127235	0.181573	0.167152	0.123646	0.173806	0.185908	0.187717	0.239375	0.115484	3.00144	0.125707	0.164101	0.153686	0.153335	0.1974	0.153894	0.294261	0.509284	0.597198	0.348279	0.530135	0.59468	1.13888	1.51627	1.16062	0.689499	0.209906	0.0892107	0.795033	-0.137715	-0.0996489	-0.335867	-0.385085	-0.508816	-0.0170334	0.14318	0.0451561	-0.377458	-0.568186	-0.641181	-0.719979	-0.614673	-0.64262	-0.726935	-0.629724	-0.606272	-0.602765	-0.502654	-0.742753	4.85021	-0.722941	-0.648533	-0.668717	-0.669397	-0.584	-0.668314	-0.396284	1.34361	1.6318	1.33119	1.02112	0.994795	0.0103309	-1.00513	1.00566
Asap	Asap-RB	FBgn0050372	chr2R	-	8123001	8122501	8123201	8123036	35	Nup50	FBgn0033264	8106385	16616	udd	FBgn0033261	6	cyst	0.58223	0.477907	0.685438	0.531415	0.452945	0.558685	0.789273	1.01297	0.961613	0.782921	0.651183	0.544903	0.388481	0.344219	0.244102	0.481928	0.238497	0.137783	0.196922	0.10817	0.176317	0.114829	0.319865	0.311839	0.946908	1.5886	1.15367	1.27633	1.44462	1.42593	0.488421	0.440246	0.976525	0.666315	0.622217	0.594517	0.643688	0.234607	0.361251	0.211679	0.337273	0.234881	0.292673	-0.129022	-0.328264	-0.059784	0.525698	1.09367	0.963284	0.509572	0.175076	-0.0947753	-0.491946	-0.604331	-0.858535	-0.254674	-0.872767	-1.12849	-0.97833	-1.20368	-1.03065	-1.18677	-0.666167	-0.686545	0.925949	2.55526	1.45093	1.76237	2.18969	2.14222	-0.238189	-0.36051	1.00115	0.213498	0.101531	0.0311966	0.156047	-0.882643	-0.561085	-0.94086	-0.621965	-0.881948	-0.735209	2.29361	2.4578	1.85101	1.85036	1.1547	-0.576425	-0.578275	-0.520298
Nup50	Nup50-RA	FBgn0033264	chr2R	+	8123036	8122836	8123536	8123001	35	Asap	FBgn0050372	8127242	4206	coil	FBgn0033265	2	early_spermatocyte	0.333426	0.550976	0.150127	0.489602	0.56793	0.715451	0.555206	0.568554	0.881317	0.932633	0.940962	0.782776	0.617148	0.511735	0.545251	0.428043	0.270334	0.312896	0.306351	0.205813	0.285574	0.197654	0.244662	0.138976	0.197637	0.138935	0.116402	0.11753	0.0549105	0.0790902	0.144083	0.149941	0.176774	0.165321	0.108477	0.133325	0.0975602	0.08181	0.195314	0.261714	0.294018	0.0585271	0.266823	0.611496	0.918187	1.4958	0.868366	0.920629	2.14524	2.34616	2.37877	1.75941	1.1109	0.698159	0.829389	0.370467	-0.247034	-0.0803845	-0.106013	-0.499665	-0.187365	-0.53161	-0.347553	-0.76136	-0.531678	-0.76152	-0.84975	-0.845331	-1.09052	-0.995841	-0.741367	-0.71843	-0.613366	-0.658207	-0.880779	-0.783487	-0.923523	-0.985192	-0.540771	-0.280785	-0.154304	-1.07635	-0.260783	2.26761	2.445	1.84649	1.83694	1.15459	-0.563593	-0.590999	1.87581
coil	coil-RD	FBgn0033265	chr2R	-	8127242	8126742	8127442	8127575	333	Socs44A	FBgn0033266	8123036	4206	Nup50	FBgn0033264	3	mid_spermatocyte	0.495915	0.826566	0.214794	0.538509	0.425654	0.487672	0.455772	0.734521	1.41019	1.82692	1.80801	1.34657	0.971368	0.81507	1.21398	0.73363	0.382952	0.534397	0.447142	0.264345	0.481477	0.0978983	0.283371	0.254089	0.176479	0.185033	0.140885	0.115699	0.164612	0.200292	0.270746	0.265739	0.261953	0.241239	0.197007	0.268423	0.172951	0.17064	0.340011	0.411043	0.138088	0.154479	0.447738	0.0948191	-0.156409	-0.0183504	-0.0893622	0.531162	2.03527	2.96295	2.92085	1.89365	1.05841	0.710471	1.59849	0.529178	-0.251467	0.085666	-0.108574	-0.515497	-0.0321392	-0.886025	-0.473145	-0.538328	-0.711096	-0.692054	-0.790333	-0.8464	-0.737514	-0.658087	-0.501248	-0.512395	-0.520823	-0.566935	-0.665398	-0.50642	-0.71895	-0.724094	-0.347058	-0.188933	-0.79656	-0.76007	-0.107247	1.62856	1.36297	1.008	1.05869	1.14459	-0.704315	-0.440278	1.94417
Socs44A	Socs44A-RA	FBgn0033266	chr2R	+	8127575	8127375	8128075	8127242	333	coil	FBgn0033265	8131323	3748	CG42516	FBgn0260390	2	early_spermatocyte	0.18429	0.285894	0.0959102	0.326684	0.29392	0.378966	0.409745	0.553637	0.5799	0.539326	0.438642	0.347916	0.236955	0.201838	0.0858598	0.191978	0.0956053	0.157356	0.119051	0.0810167	0.107693	0.0653766	0.13693	0.0997747	0.0859273	0.0798544	0.0627564	0.126213	0.0442703	0.0712068	0.0986966	0.0800794	0.126973	0.112038	0.146985	0.163163	0.0843922	0.0830339	0.137321	0.0737555	0.0782626	0.0571053	0.211414	0.959088	0.738408	1.31124	1.51854	2.48773	2.66462	2.39134	1.71318	1.1021	0.35472	0.11819	-0.662978	0.0517789	-0.597337	-0.181414	-0.43942	-0.695599	-0.515919	-0.800943	-0.318996	-0.569254	-0.662523	-0.703427	-0.818591	-0.391181	-0.943104	-0.761673	-0.576516	-0.701912	-0.386063	-0.486655	-0.25127	-0.142303	-0.672863	-0.682012	-0.316364	-0.744507	-0.714149	-0.856653	0.182689	1.93534	1.62978	1.15038	1.29082	1.10684	-0.838347	-0.26849	1.57572
CG42516	CG42516-RA	FBgn0260390	chr2R	-	8131323	8130823	8131523	8131431	108	Pabp2	FBgn0005648	8127575	3748	Socs44A	FBgn0033266	#N/A	#N/A	#N/A	#N/A	#N/A	#N/A	#N/A	#N/A	#N/A	#N/A	#N/A	#N/A	#N/A	#N/A	#N/A	#N/A	#N/A	#N/A	#N/A	#N/A	#N/A	#N/A	#N/A	#N/A	#N/A	#N/A	#N/A	#N/A	#N/A	#N/A	#N/A	#N/A	#N/A	#N/A	#N/A	#N/A	#N/A	#N/A	#N/A	#N/A	#N/A	#N/A	#N/A	#N/A	#N/A	#N/A	#N/A	#N/A	#N/A	#N/A	#N/A	#N/A	#N/A	#N/A	#N/A	#N/A	#N/A	#N/A	#N/A	#N/A	#N/A	#N/A	#N/A	#N/A	#N/A	#N/A	#N/A	#N/A	#N/A	#N/A	#N/A	#N/A	#N/A	#N/A	#N/A	#N/A	#N/A	#N/A	#N/A	#N/A	#N/A	#N/A	#N/A	#N/A	#N/A	1.57136	1.63247	1.65212	1.26533	0.531661	0.621865	-1.15353	#N/A
Pabp2	Pabp2-RA	FBgn0005648	chr2R	+	8131431	8131231	8131931	8131323	108	CG42516	FBgn0260390	8135087	3656	Obp44a	FBgn0033268	2	early_spermatocyte	1.47829	1.75522	1.25168	2.2635	2.05434	2.38652	1.96934	2.28719	2.16847	2.22345	2.34265	2.18027	1.71854	1.48782	1.72484	1.92068	1.30528	1.04297	0.896489	0.593506	1.0281	1.65452	2.21111	1.41187	1.19964	2.07941	1.76105	1.61943	2.0885	1.70991	0.87103	0.830935	0.832632	0.959339	0.764673	0.899069	0.688116	0.762037	0.747704	0.609566	1.81598	0.768741	1.25238	1.32248	0.970209	1.52968	0.827047	1.36239	1.16243	1.25503	1.4558	1.18231	0.404632	0.0160587	0.415245	0.745093	-0.291388	-0.733188	-0.979896	-1.49019	-0.758225	0.296815	1.23424	-0.111868	-0.469315	1.01243	0.476237	0.237722	1.02774	0.390101	-1.02278	-1.0903	-1.08745	-0.874041	-1.20191	-0.97555	-1.33085	-1.20635	-1.23049	-1.46314	0.56876	-1.19505	-0.380495	1.85007	1.94104	1.95723	1.54174	0.542611	0.611407	-1.15402	0.487787
Obp44a	Obp44a-RA	FBgn0033268	chr2R	-	8135087	8134587	8135287	8142398	7311	Lpin	FBgn0263593	8131431	3656	Pabp2	FBgn0005648	5	spermatid	15.4484	13.6312	15.624	10.0687	15.1223	12.2536	10.6283	7.54767	6.33164	4.93299	4.47984	5.03095	6.51553	14.5502	4.64577	14.4456	14.3919	33.2447	30.4424	24.2433	26.4857	17.3758	14.2473	10.9713	10.3221	19.1872	18.6027	18.6141	17.6577	21.3773	14.729	17.4283	13.3294	19.0422	7.54427	15.2889	13.41	16.9043	18.3391	19.5879	13.0628	11.0814	44.4729	-0.659346	-0.0399689	-0.391565	-0.590764	-0.968328	-1.11737	-1.28879	-1.34432	-1.27678	-1.09483	-0.110094	-1.32399	-0.122902	-0.129488	2.18114	1.83769	1.07791	1.35275	0.236225	-0.147215	-0.548722	-0.628289	0.458227	0.386598	0.387985	0.27077	0.726653	-0.0881698	0.242652	-0.259717	0.440458	-0.968745	-0.0195549	-0.249827	0.178433	0.354281	0.50734	-0.292387	-0.535228	3.55728	0.233468	0.0855649	0.110744	0.114054	-1.14817	0.467865	0.680304	-0.19685
Obp44a	Obp44a-RB	FBgn0033268	chr2R	-	8135315	8134815	8135515	8142398	7083	Lpin	FBgn0263593	8131431	3884	Pabp2	FBgn0005648	5	spermatid	15.4484	13.6312	15.624	10.0687	15.1223	12.2536	10.6283	7.54767	6.33164	4.93299	4.47984	5.03095	6.51553	14.5502	4.64577	14.4456	14.3919	33.2447	30.4424	24.2433	26.4857	17.3758	14.2473	10.9713	10.3221	19.1872	18.6027	18.6141	17.6577	21.3773	14.729	17.4283	13.3294	19.0422	7.54427	15.2889	13.41	16.9043	18.3391	19.5879	13.0628	11.0814	44.4729	-0.659346	-0.0399689	-0.391565	-0.590764	-0.968328	-1.11737	-1.28879	-1.34432	-1.27678	-1.09483	-0.110094	-1.32399	-0.122902	-0.129488	2.18114	1.83769	1.07791	1.35275	0.236225	-0.147215	-0.548722	-0.628289	0.458227	0.386598	0.387985	0.27077	0.726653	-0.0881698	0.242652	-0.259717	0.440458	-0.968745	-0.0195549	-0.249827	0.178433	0.354281	0.50734	-0.292387	-0.535228	3.55728	0.160152	0.0700689	0.0881433	0.0912433	-1.14404	0.436481	0.707563	-0.19685
Lpin	Lpin-RJ	FBgn0263593	chr2R	-	8142398	8141898	8142598	8157161	14763	lncRNA:CR44068	FBgn0264877	8135315	7083	Obp44a	FBgn0033268	4	late_spermatocyte	1.23261	1.51748	1.00558	0.349142	0.466734	0.392707	0.469991	0.422984	0.337722	0.243463	0.37665	1.68723	3.58004	4.85341	2.32342	4.32976	3.70154	0.763289	0.933674	0.735206	1.34767	0.438604	0.387784	0.92816	1.86652	1.23722	1.54022	1.62028	1.28298	1.02547	0.904484	0.817847	0.702866	1.11343	1.60802	0.685452	1.41682	0.904223	0.724456	0.798955	0.586429	0.526996	0.87239	-0.805852	-0.698589	-0.766113	-0.695619	-0.738496	-0.816268	-0.902246	-0.78076	0.414687	2.14121	3.30272	0.994985	2.82506	2.25204	-0.428087	-0.272671	-0.453703	0.104957	-0.724249	-0.770604	-0.2777	0.578227	0.00421168	0.280587	0.353612	0.0459456	-0.188936	-0.299296	-0.378322	-0.483202	-0.108706	0.342438	-0.499086	0.168028	-0.299534	-0.463509	-0.395555	-0.58941	-0.643622	-0.328571	0.0863157	0.102408	0.185327	0.336795	-0.889915	-0.192254	1.08217	0.593647
Lpin	Lpin-RG	FBgn0263593	chr2R	-	8142455	8141955	8142655	8157161	14706	lncRNA:CR44068	FBgn0264877	8135315	7140	Obp44a	FBgn0033268	4	late_spermatocyte	1.23261	1.51748	1.00558	0.349142	0.466734	0.392707	0.469991	0.422984	0.337722	0.243463	0.37665	1.68723	3.58004	4.85341	2.32342	4.32976	3.70154	0.763289	0.933674	0.735206	1.34767	0.438604	0.387784	0.92816	1.86652	1.23722	1.54022	1.62028	1.28298	1.02547	0.904484	0.817847	0.702866	1.11343	1.60802	0.685452	1.41682	0.904223	0.724456	0.798955	0.586429	0.526996	0.87239	-0.805852	-0.698589	-0.766113	-0.695619	-0.738496	-0.816268	-0.902246	-0.78076	0.414687	2.14121	3.30272	0.994985	2.82506	2.25204	-0.428087	-0.272671	-0.453703	0.104957	-0.724249	-0.770604	-0.2777	0.578227	0.00421168	0.280587	0.353612	0.0459456	-0.188936	-0.299296	-0.378322	-0.483202	-0.108706	0.342438	-0.499086	0.168028	-0.299534	-0.463509	-0.395555	-0.58941	-0.643622	-0.328571	0.0946353	0.108472	0.239569	0.346188	-1.0325	0.068527	0.963974	0.593647
Lpin	Lpin-RA	FBgn0263593	chr2R	-	8145981	8145481	8146181	8148578	2597	kermit	FBgn0010504	8135315	10666	Obp44a	FBgn0033268	4	late_spermatocyte	1.23261	1.51748	1.00558	0.349142	0.466734	0.392707	0.469991	0.422984	0.337722	0.243463	0.37665	1.68723	3.58004	4.85341	2.32342	4.32976	3.70154	0.763289	0.933674	0.735206	1.34767	0.438604	0.387784	0.92816	1.86652	1.23722	1.54022	1.62028	1.28298	1.02547	0.904484	0.817847	0.702866	1.11343	1.60802	0.685452	1.41682	0.904223	0.724456	0.798955	0.586429	0.526996	0.87239	-0.805852	-0.698589	-0.766113	-0.695619	-0.738496	-0.816268	-0.902246	-0.78076	0.414687	2.14121	3.30272	0.994985	2.82506	2.25204	-0.428087	-0.272671	-0.453703	0.104957	-0.724249	-0.770604	-0.2777	0.578227	0.00421168	0.280587	0.353612	0.0459456	-0.188936	-0.299296	-0.378322	-0.483202	-0.108706	0.342438	-0.499086	0.168028	-0.299534	-0.463509	-0.395555	-0.58941	-0.643622	-0.328571	0.459657	0.705405	1.0532	0.705794	-0.578319	1.1547	-0.576381	0.593647
kermit	kermit-RE	FBgn0010504	chr2R	-	8148578	8148078	8148778	8157161	8583	lncRNA:CR44068	FBgn0264877	8145981	2597	Lpin	FBgn0263593	5	spermatid	1.3003	1.55999	1.06084	0.874359	1.44414	1.05758	0.839316	0.612736	0.569826	0.476317	1.15555	1.75973	1.66037	1.86001	1.46573	1.78734	1.59663	3.22043	2.61142	2.45811	2.63016	1.38972	1.43722	1.02054	0.655667	0.926006	0.520783	0.535788	0.681645	0.627975	1.3263	1.54787	1.11241	1.59926	0.65842	1.26262	0.74726	0.591973	1.44355	1.65406	1.31886	1.21981	1.65442	-0.66346	0.224055	-0.378063	-0.718045	-1.07097	-1.13781	-1.28347	-0.225458	0.715625	0.560862	0.871829	0.257683	0.758636	0.461577	2.99088	2.04226	1.80345	2.07144	0.139294	0.213275	-0.435762	-1.0041	-0.583012	-1.2142	-1.19083	-0.963638	-1.04724	0.0404974	0.385623	-0.292661	0.465673	-0.999814	-0.0586951	-0.861435	-1.10332	0.22314	0.551027	0.028914	-0.125365	0.551602	0.0785161	0.0384031	0.0429416	0.268363	-0.594524	-0.560005	1.15453	0.55632
kermit	kermit-RC	FBgn0010504	chr2R	-	8149171	8148671	8149371	8157161	7990	lncRNA:CR44068	FBgn0264877	8145981	3190	Lpin	FBgn0263593	5	spermatid	1.3003	1.55999	1.06084	0.874359	1.44414	1.05758	0.839316	0.612736	0.569826	0.476317	1.15555	1.75973	1.66037	1.86001	1.46573	1.78734	1.59663	3.22043	2.61142	2.45811	2.63016	1.38972	1.43722	1.02054	0.655667	0.926006	0.520783	0.535788	0.681645	0.627975	1.3263	1.54787	1.11241	1.59926	0.65842	1.26262	0.74726	0.591973	1.44355	1.65406	1.31886	1.21981	1.65442	-0.66346	0.224055	-0.378063	-0.718045	-1.07097	-1.13781	-1.28347	-0.225458	0.715625	0.560862	0.871829	0.257683	0.758636	0.461577	2.99088	2.04226	1.80345	2.07144	0.139294	0.213275	-0.435762	-1.0041	-0.583012	-1.2142	-1.19083	-0.963638	-1.04724	0.0404974	0.385623	-0.292661	0.465673	-0.999814	-0.0586951	-0.861435	-1.10332	0.22314	0.551027	0.028914	-0.125365	0.551602	0.0629169	0.0397506	0.0474618	0.175778	-0.627076	-0.526153	1.15323	0.55632
kermit	kermit-RD	FBgn0010504	chr2R	-	8149435	8148935	8149635	8156654	7219	Lpin	FBgn0263593	8145981	3454	Lpin	FBgn0263593	5	spermatid	1.3003	1.55999	1.06084	0.874359	1.44414	1.05758	0.839316	0.612736	0.569826	0.476317	1.15555	1.75973	1.66037	1.86001	1.46573	1.78734	1.59663	3.22043	2.61142	2.45811	2.63016	1.38972	1.43722	1.02054	0.655667	0.926006	0.520783	0.535788	0.681645	0.627975	1.3263	1.54787	1.11241	1.59926	0.65842	1.26262	0.74726	0.591973	1.44355	1.65406	1.31886	1.21981	1.65442	-0.66346	0.224055	-0.378063	-0.718045	-1.07097	-1.13781	-1.28347	-0.225458	0.715625	0.560862	0.871829	0.257683	0.758636	0.461577	2.99088	2.04226	1.80345	2.07144	0.139294	0.213275	-0.435762	-1.0041	-0.583012	-1.2142	-1.19083	-0.963638	-1.04724	0.0404974	0.385623	-0.292661	0.465673	-0.999814	-0.0586951	-0.861435	-1.10332	0.22314	0.551027	0.028914	-0.125365	0.551602	0.0561572	0.043793	0.108484	0.134181	-1.10989	0.279076	0.830817	0.55632
Lpin	Lpin-RK	FBgn0263593	chr2R	-	8156654	8156154	8156854	8157161	507	lncRNA:CR44068	FBgn0264877	8149435	7219	kermit	FBgn0010504	4	late_spermatocyte	1.23261	1.51748	1.00558	0.349142	0.466734	0.392707	0.469991	0.422984	0.337722	0.243463	0.37665	1.68723	3.58004	4.85341	2.32342	4.32976	3.70154	0.763289	0.933674	0.735206	1.34767	0.438604	0.387784	0.92816	1.86652	1.23722	1.54022	1.62028	1.28298	1.02547	0.904484	0.817847	0.702866	1.11343	1.60802	0.685452	1.41682	0.904223	0.724456	0.798955	0.586429	0.526996	0.87239	-0.805852	-0.698589	-0.766113	-0.695619	-0.738496	-0.816268	-0.902246	-0.78076	0.414687	2.14121	3.30272	0.994985	2.82506	2.25204	-0.428087	-0.272671	-0.453703	0.104957	-0.724249	-0.770604	-0.2777	0.578227	0.00421168	0.280587	0.353612	0.0459456	-0.188936	-0.299296	-0.378322	-0.483202	-0.108706	0.342438	-0.499086	0.168028	-0.299534	-0.463509	-0.395555	-0.58941	-0.643622	-0.328571	0.367102	0.583458	0.567281	0.422671	0.666298	0.483573	-1.14987	0.593647
kermit	kermit-RA	FBgn0010504	chr2R	-	8156654	8156154	8156854	8157161	507	lncRNA:CR44068	FBgn0264877	8145981	10673	Lpin	FBgn0263593	5	spermatid	1.3003	1.55999	1.06084	0.874359	1.44414	1.05758	0.839316	0.612736	0.569826	0.476317	1.15555	1.75973	1.66037	1.86001	1.46573	1.78734	1.59663	3.22043	2.61142	2.45811	2.63016	1.38972	1.43722	1.02054	0.655667	0.926006	0.520783	0.535788	0.681645	0.627975	1.3263	1.54787	1.11241	1.59926	0.65842	1.26262	0.74726	0.591973	1.44355	1.65406	1.31886	1.21981	1.65442	-0.66346	0.224055	-0.378063	-0.718045	-1.07097	-1.13781	-1.28347	-0.225458	0.715625	0.560862	0.871829	0.257683	0.758636	0.461577	2.99088	2.04226	1.80345	2.07144	0.139294	0.213275	-0.435762	-1.0041	-0.583012	-1.2142	-1.19083	-0.963638	-1.04724	0.0404974	0.385623	-0.292661	0.465673	-0.999814	-0.0586951	-0.861435	-1.10332	0.22314	0.551027	0.028914	-0.125365	0.551602	0.367102	0.583458	0.567281	0.422671	0.666298	0.483573	-1.14987	0.55632
lncRNA:CR44068	lncRNA:CR44068-RA	FBgn0264877	chr2R	+	8157161	8156961	8157661	8156654	507	Lpin	FBgn0263593	8161235	4074	CG8708	FBgn0033271	5	spermatid	0.163895	0.221846	0.115009	0.0692488	0.118317	0.0588328	0.0608311	0.0611119	0.0644826	0.0776887	0.113654	0.237139	0.391068	0.464664	0.161254	0.466122	0.382955	0.317947	0.301038	0.270193	0.376677	0.217253	0.0837016	0.0519605	0.0697879	0.131212	0.0949262	0.110517	0.0797573	0.10097	0.119794	0.153027	0.0977185	0.159315	0.062512	0.121662	0.0996922	0.118237	0.155396	0.200051	0.140848	0.0468473	0.147404	-0.804359	-0.38735	-0.89288	-0.875898	-0.873511	-0.844865	-0.732632	-0.426977	0.622462	1.93064	2.5561	-0.0224455	2.56849	1.86169	1.30921	1.16551	0.903378	1.80834	0.453465	-0.681531	-0.951285	-0.799777	-0.277759	-0.586138	-0.453642	-0.715052	-0.534778	-0.374801	-0.0923672	-0.562408	-0.0389243	-0.861612	-0.358926	-0.545634	-0.388027	-0.0722348	0.307271	-0.19587	-0.994739	-0.140151	0.0826759	0.183257	0.196627	0.197247	-1.15381	0.537737	0.616077	0.947813
CG8708	CG8708-RB	FBgn0033271	chr2R	-	8161235	8160735	8161435	8163500	2265	RagC-D	FBgn0033272	8157161	4074	lncRNA:CR44068	FBgn0264877	7	various_somatic_cell	0.00571499	0.00348986	0.00148646	0.00392552	0	0	0	0.00941884	0.00462969	0.00186562	0.00377734	0.0056755	0.00815319	0.00280293	0	0.00286184	0.00907366	0.00465883	0.00330599	0.00266859	0	0	0	0	0	0.00700601	0	0	0	0	0.000745206	0.000399937	0	0.000684392	0.00157855	0.00706453	0.00490615	0.0053747	0.00345621	0	0	0	0.134566	-0.0848428	-0.270961	-0.270961	-0.270961	0.175608	-0.0514563	-0.182507	-0.0918684	-0.00187224	0.115601	-0.138067	-0.270961	-0.135274	0.159242	-0.0500746	-0.114216	-0.144437	-0.270961	-0.270961	-0.270961	-0.270961	-0.270961	0.0612103	-0.270961	-0.270961	-0.270961	-0.270961	-0.235629	-0.251999	-0.270961	-0.238512	-0.196118	0.0639851	-0.0383488	-0.0161337	-0.107094	-0.270961	-0.270961	-0.270961	6.10913	0.0587571	0.0667002	0.0429416	0.0912433	-0.0108285	-0.994542	1.00537	1.23129
CG8708	CG8708-RC	FBgn0033271	chr2R	-	8161565	8161065	8161765	8163500	1935	RagC-D	FBgn0033272	8157161	4404	lncRNA:CR44068	FBgn0264877	7	various_somatic_cell	0.00571499	0.00348986	0.00148646	0.00392552	0	0	0	0.00941884	0.00462969	0.00186562	0.00377734	0.0056755	0.00815319	0.00280293	0	0.00286184	0.00907366	0.00465883	0.00330599	0.00266859	0	0	0	0	0	0.00700601	0	0	0	0	0.000745206	0.000399937	0	0.000684392	0.00157855	0.00706453	0.00490615	0.0053747	0.00345621	0	0	0	0.134566	-0.0848428	-0.270961	-0.270961	-0.270961	0.175608	-0.0514563	-0.182507	-0.0918684	-0.00187224	0.115601	-0.138067	-0.270961	-0.135274	0.159242	-0.0500746	-0.114216	-0.144437	-0.270961	-0.270961	-0.270961	-0.270961	-0.270961	0.0612103	-0.270961	-0.270961	-0.270961	-0.270961	-0.235629	-0.251999	-0.270961	-0.238512	-0.196118	0.0639851	-0.0383488	-0.0161337	-0.107094	-0.270961	-0.270961	-0.270961	6.10913	0.0577171	0.0795012	0.0610223	0.0885597	0.223742	-1.09292	0.869177	1.23129
RagC-D	RagC-D-RA	FBgn0033272	chr2R	-	8163500	8163000	8163700	8163564	64	Rs1	FBgn0021995	8161565	1935	CG8708	FBgn0033271	2	early_spermatocyte	0.23262	0.338138	0.140447	0.469738	0.488219	0.465947	0.491359	0.62819	0.755213	0.673202	0.501796	0.23138	0.119505	0.167123	0.156277	0.170542	0.150342	0.216524	0.150701	0.124976	0.125459	0	0.138918	0.168724	0.10802	0.0922294	0.121367	0.0940334	0.115478	0.127446	0.132147	0.141935	0.144205	0.112767	0.140705	0.202426	0.105877	0.137048	0.18919	0.187065	0.16843	0.321378	0.268923	1.32257	1.42565	1.30143	1.44317	2.20637	2.91487	2.45744	1.50139	-0.00691891	-0.630924	-0.365323	-0.425817	-0.346253	-0.458924	-0.0897789	-0.456921	-0.600408	-0.597714	-1.29749	-0.522644	-0.356393	-0.694985	-0.783058	-0.62054	-0.772996	-0.653387	-0.586629	-0.560407	-0.505816	-0.493153	-0.668503	-0.512678	-0.168414	-0.706938	-0.533074	-0.242242	-0.254094	-0.358033	0.495067	0.202488	1.20946	1.67357	1.0758	1.06674	1.1546	-0.564277	-0.590325	1.26759
Rs1	Rs1-RB	FBgn0021995	chr2R	+	8163564	8163364	8164064	8163500	64	RagC-D	FBgn0033272	8164670	1106	CG30373	FBgn0050373	1	spermatogonia	0.477598	0.763634	0.240748	1.42939	1.71345	1.76603	1.51963	1.05963	0.706416	0.521506	0.486678	0.640161	0.766742	0.702277	0.688804	0.650232	0.37818	0.210236	0.166257	0.113298	0.226488	0.104491	0.83028	0.354008	0.349929	0.135051	0.235708	0.298547	0.24061	0.200164	0.146047	0.148991	0.122866	0.13867	0.19241	0.218667	0.0376871	0.167482	0.160691	0.126143	0.557006	0.290264	0.302772	2.10018	2.72698	2.843	2.2993	1.28429	0.5049	0.0968859	0.020037	0.358703	0.638012	0.495766	0.466038	0.380927	-0.219371	-0.589946	-0.686989	-0.803846	-0.554086	-0.823279	0.778212	-0.272706	-0.281706	-0.755847	-0.533741	-0.395083	-0.522925	-0.612171	-0.731584	-0.725087	-0.782733	-0.747862	-0.62928	-0.571342	-0.970685	-0.684286	-0.69927	-0.775501	0.175218	-0.413361	-0.385761	1.2027	1.67694	1.0758	1.0654	1.15457	-0.562433	-0.59214	1.66536
CG30373	CG30373-RA	FBgn0050373	chr2R	-	8164670	8164170	8164870	8164880	210	Rs1	FBgn0021995	8163564	1106	Rs1	FBgn0021995	2	early_spermatocyte	0.268283	0.430621	0.135503	0.595264	0.65552	0.601075	0.502315	0.402532	0.465272	0.598969	0.678346	0.604942	0.427872	0.35167	0.332921	0.330131	0.212491	0.306174	0.264721	0.207581	0.213378	0.0680087	0.196267	0.18067	0.0964983	0.067651	0.0581165	0.112563	0.0916195	0.0912881	0.127945	0.130978	0.111652	0.152094	0.0824044	0.150482	0.0413902	0.069755	0.172918	0.127923	0.0504761	0.664857	0.134605	1.59321	1.88681	1.62152	1.14031	0.654124	0.959822	1.61126	1.99802	1.64037	0.777592	0.406303	0.314945	0.301353	-0.271848	0.184623	-0.017357	-0.295771	-0.267526	-0.975837	-0.350901	-0.426894	-0.837021	-0.977579	-1.02404	-0.758745	-0.860793	-0.862408	-0.683796	-0.669017	-0.763187	-0.566131	-0.905694	-0.573984	-1.10554	-0.967328	-0.464669	-0.683906	-1.06126	1.9323	-0.651345	1.04359	1.25248	0.80459	0.825215	1.15374	-0.617656	-0.536084	1.6681
CG30373	CG30373-RB	FBgn0050373	chr2R	-	8164869	8164369	8165069	8164880	11	Rs1	FBgn0021995	8163564	1305	Rs1	FBgn0021995	2	early_spermatocyte	0.268283	0.430621	0.135503	0.595264	0.65552	0.601075	0.502315	0.402532	0.465272	0.598969	0.678346	0.604942	0.427872	0.35167	0.332921	0.330131	0.212491	0.306174	0.264721	0.207581	0.213378	0.0680087	0.196267	0.18067	0.0964983	0.067651	0.0581165	0.112563	0.0916195	0.0912881	0.127945	0.130978	0.111652	0.152094	0.0824044	0.150482	0.0413902	0.069755	0.172918	0.127923	0.0504761	0.664857	0.134605	1.59321	1.88681	1.62152	1.14031	0.654124	0.959822	1.61126	1.99802	1.64037	0.777592	0.406303	0.314945	0.301353	-0.271848	0.184623	-0.017357	-0.295771	-0.267526	-0.975837	-0.350901	-0.426894	-0.837021	-0.977579	-1.02404	-0.758745	-0.860793	-0.862408	-0.683796	-0.669017	-0.763187	-0.566131	-0.905694	-0.573984	-1.10554	-0.967328	-0.464669	-0.683906	-1.06126	1.9323	-0.651345	0.983271	1.23968	0.78425	0.810456	1.15318	-0.627833	-0.525351	1.6681
Rs1	Rs1-RA	FBgn0021995	chr2R	+	8164880	8164680	8165380	8164869	11	CG30373	FBgn0050373	8167948	3068	Gasz	FBgn0033273	1	spermatogonia	0.477598	0.763634	0.240748	1.42939	1.71345	1.76603	1.51963	1.05963	0.706416	0.521506	0.486678	0.640161	0.766742	0.702277	0.688804	0.650232	0.37818	0.210236	0.166257	0.113298	0.226488	0.104491	0.83028	0.354008	0.349929	0.135051	0.235708	0.298547	0.24061	0.200164	0.146047	0.148991	0.122866	0.13867	0.19241	0.218667	0.0376871	0.167482	0.160691	0.126143	0.557006	0.290264	0.302772	2.10018	2.72698	2.843	2.2993	1.28429	0.5049	0.0968859	0.020037	0.358703	0.638012	0.495766	0.466038	0.380927	-0.219371	-0.589946	-0.686989	-0.803846	-0.554086	-0.823279	0.778212	-0.272706	-0.281706	-0.755847	-0.533741	-0.395083	-0.522925	-0.612171	-0.731584	-0.725087	-0.782733	-0.747862	-0.62928	-0.571342	-0.970685	-0.684286	-0.69927	-0.775501	0.175218	-0.413361	-0.385761	0.983271	1.23968	0.78425	0.810456	1.15318	-0.627833	-0.525351	1.66536
Gasz	Gasz-RA	FBgn0033273	chr2R	+	8167948	8167748	8168448	8164880	3068	Rs1	FBgn0021995	8170274	2326	Mlh1	FBgn0011659	2	early_spermatocyte	0.205932	0.353558	0.0827843	0.40087	0.393684	0.336594	0.550838	0.846093	0.770433	0.662087	0.473603	0.437053	0.285043	0.231114	0.183848	0.169762	0.0717752	0.147585	0.152995	0.0923037	0.158365	0.174387	0.111851	0.0614286	0.0645977	0.0576976	0.0748026	0.0681	0.0541818	0.0731057	0.0767908	0.066709	0.0706728	0.0864673	0.056915	0.0844904	0.0795656	0.0378898	0.0625899	0.119013	0.0450286	0.212188	0.13475	0.939969	0.905319	0.630036	1.66309	3.08678	2.72195	2.19952	1.29068	1.11444	0.381466	0.121424	-0.106484	-0.174407	-0.646885	-0.281341	-0.255253	-0.547899	-0.229361	-0.152107	-0.453645	-0.696775	-0.681494	-0.714766	-0.632288	-0.664606	-0.731718	-0.64047	-0.6227	-0.671314	-0.652201	-0.576042	-0.718539	-0.585574	-0.609321	-0.810276	-0.691175	-0.419113	-0.775854	0.0301649	-0.343228	0.413899	0.390095	0.27347	0.304592	1.11571	-0.81553	-0.300177	2.09452
Mlh1	Mlh1-RA	FBgn0011659	chr2R	+	8170274	8170074	8170774	8167948	2326	Gasz	FBgn0033273	8173613	3339	CG14757	FBgn0033274	1	spermatogonia	0.026811	0.0388395	0.0173312	0.189926	0.0497194	0.112852	0.0384646	0.0231847	0.0271471	0.0139161	0.00678496	0.0268864	0.0388596	0.0121769	0	0.0337846	0.0139774	0.0309887	0.0262902	0.0339734	0.020178	0.0540424	0.0513276	0.0547388	0.0157013	0.00408935	0.00306526	0	0	0.00247606	0.0136541	0.0162951	0.00669269	0.0120919	0.0171142	0.00902041	0.00819193	0.00818765	0.00821266	0.0171102	0.0619433	0	0.00937647	4.71289	0.66189	2.48597	0.336706	-0.104776	0.00971014	-0.372574	-0.578613	0.00217641	0.348118	-0.422825	-0.774651	0.201486	-0.370801	0.120705	-0.0150482	0.206941	-0.191648	0.786794	0.708355	0.806917	-0.320993	-0.656497	-0.686086	-0.774651	-0.774651	-0.70311	-0.380144	-0.303836	-0.581279	-0.425278	-0.28017	-0.514024	-0.537962	-0.538085	-0.537363	-0.280285	1.01508	-0.774651	-0.503737	0.900075	0.839479	0.578582	0.626627	1.13729	-0.741651	-0.395637	1.16415
CG14757	CG14757-RA	FBgn0033274	chr2R	-	8173613	8173113	8173813	8174165	552	LRP1	FBgn0053087	8170274	3339	Mlh1	FBgn0011659	4	late_spermatocyte	1.09654	1.5512	0.697113	0.70623	0.840201	0.7912	0.6406	0.469757	0.602634	1.12305	1.89102	2.43342	2.36236	2.0021	3.22332	1.7389	1.48432	2.31036	1.86322	1.60615	1.83273	0.88716	0.745327	0.643454	0.429823	0.659469	0.474644	0.439966	0.464174	0.706381	0.815587	0.98651	0.762736	1.10888	0.420307	0.95211	0.562822	0.368849	0.931579	1.23625	0.4223	0.62104	1.30073	-0.565353	-0.3713	-0.442276	-0.660414	-0.907874	-0.715408	0.0383901	1.15077	1.93642	1.83349	1.31167	3.08056	0.930431	0.561684	1.75817	1.11051	0.738147	1.06634	-0.303282	-0.508721	-0.656281	-0.965718	-0.633084	-0.900796	-0.951026	-0.915961	-0.565133	-0.406953	-0.159377	-0.483505	0.0178764	-0.979501	-0.209204	-0.773074	-1.05404	-0.238942	0.202359	-0.976615	-0.688747	0.295767	0.388421	0.273538	0.560501	0.42938	-1.02745	0.970084	0.0573617	1.15392
LRP1	LRP1-RF	FBgn0053087	chr2R	+	8174165	8173965	8174665	8173613	552	CG14757	FBgn0033274	8205706	31541	CG14756	FBgn0033275	7	various_somatic_cell	1.18597	0.770261	1.57548	1.55118	1.21509	1.18117	0.728472	0.512893	0.773901	1.20349	1.43754	0.657599	0.829413	0.513771	0.786482	0.610777	0.310152	0.362718	0.610405	0.296417	0.283212	2.36403	1.17846	1.18405	1.00998	0.588417	1.68822	0.877838	0.751421	0.815742	1.20065	0.995795	0.365315	0.955572	1.44526	0.800769	0.304597	0.353924	12.3966	2.00695	0.274719	1.52675	0.488865	0.193842	0.0154589	-0.00254433	-0.242819	-0.357239	-0.218707	0.00930062	0.133523	-0.280435	-0.189244	-0.356773	-0.212029	-0.305287	-0.464846	-0.436946	-0.305484	-0.472135	-0.479144	0.625266	-0.00398236	-0.00101732	-0.0934064	-0.317154	0.266575	-0.163542	-0.230639	-0.1965	0.0077952	-0.100935	-0.435567	-0.122284	0.137624	-0.204447	-0.467794	-0.441613	5.95015	0.435745	-0.483652	0.180875	-0.369992	0.60109	0.425129	0.824931	0.615893	-0.98442	1.01488	-0.0304637	-1.03237
CG14756	CG14756-RA	FBgn0033275	chr2R	-	8205706	8205206	8205906	8228727	23021	CG34217	FBgn0085246	8174165	31541	LRP1	FBgn0053087	7	various_somatic_cell	0.00216196	0.0013258	0.0026877	0.00479449	0	0	0	0	0	0.00114843	0.00198954	0.000869412	0.00291962	0.00564138	0	0.00349853	0	0	0.00300292	0	0	0	0	0.005159	0	0.0014672	0.00468993	0	0	0.0118062	0	0.000697868	0	0.0014251	0.00222282	0	0	0	0.0229331	0.00604045	0	0	0.00617234	0.620589	-0.509656	-0.509656	-0.509656	-0.509656	-0.509656	-0.238927	-0.0406467	-0.304703	0.178609	0.820234	-0.509656	0.31508	-0.509656	-0.509656	0.198246	-0.509656	-0.509656	-0.509656	-0.509656	0.706517	-0.509656	-0.16378	0.595939	-0.509656	-0.509656	2.27351	-0.509656	-0.345142	-0.509656	-0.173705	0.0143472	-0.509656	-0.509656	-0.509656	4.89656	0.914309	-0.509656	-0.509656	0.9454	0.0218389	0.0161697	0.00452017	0.0389126	-0.211399	-0.877399	1.0888	-1.01951
CG34217	CG34217-RA	FBgn0085246	chr2R	-	8228727	8228227	8228927	8229296	569	asRNA:CR44275	FBgn0265302	8205706	23021	CG14756	FBgn0033275	8	adult_fat_body	0.00358825	0.000503168	0.00640347	0.00305141	0	0	0	0	0	0	0.000682112	0.00193409	0.00054113	0	0	0.000970043	0	0.000557134	0	0.00132111	0	0	0	0	0	0	0	0	0	0	0.00362232	0	0	0.00156403	0.00136254	0.00390346	0	0	0	0.124021	0	0	0	-0.0274509	-0.183483	-0.183483	-0.183483	-0.183483	-0.183483	-0.183483	-0.148603	-0.0845845	-0.155812	-0.183483	-0.183483	-0.13388	-0.183483	-0.154994	-0.183483	-0.115929	-0.183483	-0.183483	-0.183483	-0.183483	-0.183483	-0.183483	-0.183483	-0.183483	-0.183483	-0.183483	0.00174225	-0.183483	-0.183483	-0.103507	-0.11381	0.016118	-0.183483	-0.183483	-0.183483	6.15823	-0.183483	-0.183483	-0.183483	0.0291186	0.0107798	0.0113004	0.0241526	-0.611372	-0.542646	1.15402	-3.66974
asRNA:CR44275	asRNA:CR44275-RA	FBgn0265302	chr2R	+	8229296	8229096	8229796	8228727	569	CG34217	FBgn0085246	8231065	1769	sisRNA:4	FBgn0285969	5	spermatid	0.0745127	0.106059	0.0473731	0.0233484	0.0982171	0.0659011	0.0234506	0.021967	0.0210255	0.0137245	0.0292787	0.0773589	0.185114	0.156314	0.158056	0.188648	0.247185	0.149971	0.153793	0.176709	0.118995	0.0531915	0.00759984	0.0495078	0.0162956	0.0437279	0.0170639	0	0.0178661	0.0301607	0.0464384	0.0478118	0.0472242	0.0777464	0.0291304	0.049667	0.031502	0.0267477	0.0515014	0.178312	0.0650456	0.108295	0.0766163	-0.809221	0.374911	-0.136203	-0.807604	-0.831069	-0.845959	-0.961433	-0.715426	0.0450149	1.74928	1.29377	1.32133	1.80518	2.73099	1.19346	1.25391	1.61635	0.703533	-0.337219	-1.0583	-0.39548	-0.920767	-0.486896	-0.908617	-1.1785	-0.895929	-0.701475	-0.444026	-0.422304	-0.431599	0.0511445	-0.717772	-0.392962	-0.680262	-0.755456	-0.36395	1.64171	-0.149733	0.534309	0.0332699	0.0577171	0.00538991	0.00452017	0.0670907	-0.565187	-0.589429	1.15462	1.16272
sisRNA:4	sisRNA:4-RA	FBgn0285969	chr2R	-	8231065	8230565	8231265	8231588	523	sisRNA:CR46360	FBgn0286038	8229296	1769	asRNA:CR44275	FBgn0265302	4	late_spermatocyte	2.49705e-05	5.54901e-05	0	0	0	0	0	0	0	0	0	0	0	0	0	0.000998821	0	0	0	0	0	0	0	0	0	0	0	0	0	0	0	0	0	0	0	0	0	0	0	0	0	0	0	-0.158114	-0.158114	-0.158114	-0.158114	-0.158114	-0.158114	-0.158114	-0.158114	-0.158114	-0.158114	-0.158114	-0.158114	6.16644	-0.158114	-0.158114	-0.158114	-0.158114	-0.158114	-0.158114	-0.158114	-0.158114	-0.158114	-0.158114	-0.158114	-0.158114	-0.158114	-0.158114	-0.158114	-0.158114	-0.158114	-0.158114	-0.158114	-0.158114	-0.158114	-0.158114	-0.158114	-0.158114	-0.158114	-0.158114	-0.158114	0.315104	0.00808487	0	0.0375708	-0.360739	-0.769578	1.13032	#DIV/0!
sisRNA:CR46360	sisRNA:CR46360-RA	FBgn0286038	chr2R	-	8231588	8231088	8231788	8232330	742	dpn	FBgn0010109	8231065	523	sisRNA:4	FBgn0285969	7	various_somatic_cell	0.000296721	0.000367749	0.00024997	0.00408164	0	0	0	0	0	0	0	0.000777647	0.00150823	0	0	0.000251966	0	0	0	0	0	0	0	0	0	0	0	0	0	0	0	0	0	0	0	0.00524936	0	0	0	0	0	0	0	3.57818	-0.280514	-0.280514	-0.280514	-0.280514	-0.280514	-0.280514	-0.280514	0.454657	1.14533	-0.280514	-0.280514	-0.0423105	-0.280514	-0.280514	-0.280514	-0.280514	-0.280514	-0.280514	-0.280514	-0.280514	-0.280514	-0.280514	-0.280514	-0.280514	-0.280514	-0.280514	-0.280514	-0.280514	-0.280514	-0.280514	-0.280514	4.68212	-0.280514	-0.280514	-0.280514	-0.280514	-0.280514	-0.280514	-0.280514	0.290666	0.00606365	0	0.0174436	-0.200106	-0.884817	1.08492	0.556969
dpn	dpn-RA	FBgn0010109	chr2R	-	8232330	8231830	8232530	8237271	4941	pnut	FBgn0013726	8231588	742	sisRNA:CR46360	FBgn0286038	4	late_spermatocyte	0.00249423	0.00476076	0.000670271	0	0	0.00836756	0	0	0.00349639	0.00139285	0.00159793	0.00305258	0.00359236	0	0.0400423	0.00261208	0.00383058	0	0.00340526	0	0.0143038	0	0	0	0	0.00293363	0.00408068	0	0	0	0.00327568	0	0	0	0	0	0	0.00237963	0.00140607	0	0	0	0	-0.372902	-0.372902	0.878096	-0.372902	-0.372902	0.149829	-0.164663	-0.134003	0.0834756	0.164177	-0.372902	5.61365	0.0176193	0.199792	-0.372902	0.136204	-0.372902	1.76559	-0.372902	-0.372902	-0.372902	-0.372902	0.0656919	0.237183	-0.372902	-0.372902	-0.372902	0.116831	-0.372902	-0.372902	-0.372902	-0.372902	-0.372902	-0.372902	-0.0171336	-0.162687	-0.372902	-0.372902	-0.372902	-0.372902	0.314064	0.018191	0.0158206	0.0161018	1.14788	-0.682496	-0.46538	2.82837
pnut	pnut-RB	FBgn0013726	chr2R	+	8237271	8237071	8237771	8232330	4941	dpn	FBgn0010109	8242017	4746	lncRNA:CR44276	FBgn0265303	1	spermatogonia	0.34023	0.351308	0.318317	0.759979	0.372027	0.627306	0.495853	0.516697	0.6851	0.696384	0.520907	0.175338	0.102177	0.199051	0.0911471	0.190148	0.0746581	0.242028	0.209739	0.143606	0.221397	1.00267	0.498004	0.404259	0.412713	0.393496	0.27403	0.237772	0.166269	0.217796	0.159357	0.154402	0.230248	0.157416	0.203803	0.661567	0.50155	0.18658	0.252285	0.170002	0.138318	0.262127	0.600977	1.89991	0.143923	1.29939	0.704396	0.798744	1.56098	1.61206	0.817797	-0.746349	-1.0775	-0.639014	-1.12742	-0.679311	-1.20205	-0.444487	-0.590637	-0.889975	-0.537873	2.99841	0.714131	0.289814	0.328083	0.241101	-0.29964	-0.463751	-0.787396	-0.554172	-0.81868	-0.841112	-0.497808	-0.827466	-0.617509	1.45447	0.730181	-0.695464	-0.398061	-0.770501	-0.913911	-0.353515	1.18022	0.680126	0.478355	0.766169	0.66554	-1.08403	0.886492	0.197534	0.14227
pnut	pnut-RA	FBgn0013726	chr2R	+	8237853	8237653	8238353	8232330	5523	dpn	FBgn0010109	8242017	4164	lncRNA:CR44276	FBgn0265303	1	spermatogonia	0.34023	0.351308	0.318317	0.759979	0.372027	0.627306	0.495853	0.516697	0.6851	0.696384	0.520907	0.175338	0.102177	0.199051	0.0911471	0.190148	0.0746581	0.242028	0.209739	0.143606	0.221397	1.00267	0.498004	0.404259	0.412713	0.393496	0.27403	0.237772	0.166269	0.217796	0.159357	0.154402	0.230248	0.157416	0.203803	0.661567	0.50155	0.18658	0.252285	0.170002	0.138318	0.262127	0.600977	1.89991	0.143923	1.29939	0.704396	0.798744	1.56098	1.61206	0.817797	-0.746349	-1.0775	-0.639014	-1.12742	-0.679311	-1.20205	-0.444487	-0.590637	-0.889975	-0.537873	2.99841	0.714131	0.289814	0.328083	0.241101	-0.29964	-0.463751	-0.787396	-0.554172	-0.81868	-0.841112	-0.497808	-0.827466	-0.617509	1.45447	0.730181	-0.695464	-0.398061	-0.770501	-0.913911	-0.353515	1.18022	1.57864	1.34007	1.52782	1.35657	-0.654916	1.15106	-0.49614	0.14227
lncRNA:CR44276	lncRNA:CR44276-RA	FBgn0265303	chr2R	-	8242017	8241517	8242217	8243500	1483	lncRNA:CR44445	FBgn0265638	8237853	4164	pnut	FBgn0013726	7	various_somatic_cell	0.000286516	0.000378612	0.00022122	0.00454745	0	0	0	0	0	0	0	0.000557092	0.00080818	0	0	0.000902297	0	0	0	0	0	0	0	0	0	0	0	0	0	0	0	0	0	0	0	0.00114864	0.00349699	0	0	0	0	0	0	4.65178	-0.312798	-0.312798	-0.312798	-0.312798	-0.312798	-0.312798	-0.312798	0.295396	0.569516	-0.312798	-0.312798	0.672266	-0.312798	-0.312798	-0.312798	-0.312798	-0.312798	-0.312798	-0.312798	-0.312798	-0.312798	-0.312798	-0.312798	-0.312798	-0.312798	-0.312798	-0.312798	-0.312798	-0.312798	-0.312798	-0.312798	0.941203	3.50497	-0.312798	-0.312798	-0.312798	-0.312798	-0.312798	-0.312798	0.0556372	0.0289708	0.0452017	0.0456217	-1.15442	0.555093	0.599325	0.775235
lncRNA:CR44445	lncRNA:CR44445-RA	FBgn0265638	chr2R	-	8243500	8243000	8243700	8245795	2295	lncRNA:CR44446	FBgn0265639	8242017	1483	lncRNA:CR44276	FBgn0265303	4	late_spermatocyte	0.0212714	0.0340923	0.0112951	0	0	0	0	0	0.00291265	0.0058943	0.0257574	0.0960652	0.104425	0.0707173	0.186005	0.0583229	0.0294995	0.0153703	0.0129591	0.00573179	0	0.0726322	0.0142866	0	0.0189714	0.00567351	0.00539447	0	0	0	0.00738827	0.00326169	0.0160792	0.00152216	0.0032167	0.0545093	0.0317731	0.0024884	0	0	0	0	0	-0.55508	-0.55508	-0.55508	-0.55508	-0.55508	-0.479074	-0.401268	0.117062	1.95175	2.1699	1.2903	4.29874	0.966861	0.214712	-0.153992	-0.216911	-0.405508	-0.55508	1.34026	-0.182271	-0.55508	-0.0600185	-0.407029	-0.414311	-0.55508	-0.55508	-0.55508	-0.362283	-0.469966	-0.135491	-0.515359	-0.47114	0.867344	0.274041	-0.490145	-0.55508	-0.55508	-0.55508	-0.55508	-0.55508	0.020279	0.0134748	0.0135605	0.0241526	-0.584317	-0.570356	1.15467	1.59375
lncRNA:CR44446	lncRNA:CR44446-RA	FBgn0265639	chr2R	+	8245795	8245595	8246295	8243500	2295	lncRNA:CR44445	FBgn0265638	8249595	3800	CG44439	FBgn0265632	7	various_somatic_cell	0.000389451	0.000191868	0.000577353	0	0	0	0	0	0	0	0	0.00127921	0.000710794	0	0	0.00146362	0	0	0	0	0	0	0	0	0.00381242	0	0	0	0	0	0	0	0	0	0	0.00472158	0.00359041	0	0	0	0	0	0	-0.351281	-0.351281	-0.351281	-0.351281	-0.351281	-0.351281	-0.351281	-0.351281	0.802559	0.289849	-0.351281	-0.351281	0.968888	-0.351281	-0.351281	-0.351281	-0.351281	-0.351281	-0.351281	-0.351281	-0.351281	3.08749	-0.351281	-0.351281	-0.351281	-0.351281	-0.351281	-0.351281	-0.351281	-0.351281	-0.351281	-0.351281	3.90754	2.88723	-0.351281	-0.351281	-0.351281	-0.351281	-0.351281	-0.351281	0.0129994	0.00202122	0.0203408	0.0187854	-1.15131	0.652218	0.499094	-1.58934
CG44439	CG44439-RA	FBgn0265632	chr2R	-	8249595	8249095	8249795	8254223	4628	CG14760	FBgn0033277	8245795	3800	lncRNA:CR44446	FBgn0265639	4	late_spermatocyte	0.000329134	0.000560532	0.000146467	0	0	0	0	0	0	0	0.000435538	0.000705701	0.00269926	0	0	0.00233015	0.00391893	0	0	0	0	0	0	0.0020655	0	0	0	0	0	0	0	0	0	0	0	0	0	0	0.0010103	0	0	0	0	-0.377066	-0.377066	-0.377066	-0.377066	-0.377066	-0.377066	-0.377066	0.121899	0.431405	2.71528	-0.377066	-0.377066	2.29242	4.11257	-0.377066	-0.377066	-0.377066	-0.377066	-0.377066	-0.377066	1.98923	-0.377066	-0.377066	-0.377066	-0.377066	-0.377066	-0.377066	-0.377066	-0.377066	-0.377066	-0.377066	-0.377066	-0.377066	-0.377066	-0.377066	0.780367	-0.377066	-0.377066	-0.377066	-0.377066	0.0103995	0.00269496	0.00226009	0.0107345	-0.531187	-0.622314	1.1535	1.93622
CG14760	CG14760-RA	FBgn0033277	chr2R	+	8254223	8254023	8254723	8249595	4628	CG44439	FBgn0265632	8259286	5063	CG30369	FBgn0050369	4	late_spermatocyte	0.00120901	0.00168448	0.000859028	0	0	0	0	0	0	0	0.000802394	0.00318935	0.00400419	0.00678255	0	0.00306804	0.0122528	0	0.00022143	0	0	0	0	0	0	0.000577122	0	0.00940045	0	0	0	0.000367913	0	0.00205196	0	0	0.00378387	0.00185828	0	0	0	0	0	-0.447399	-0.447399	-0.447399	-0.447399	-0.447399	-0.447399	-0.447399	-0.150469	0.732835	1.03437	2.06252	-0.447399	0.687945	4.0868	-0.447399	-0.365458	-0.447399	-0.447399	-0.447399	-0.447399	-0.447399	-0.447399	-0.233833	-0.447399	3.03129	-0.447399	-0.447399	-0.447399	-0.311251	-0.447399	0.311938	-0.447399	-0.447399	0.95284	0.240268	-0.447399	-0.447399	-0.447399	-0.447399	-0.447399	0.0124794	0.00471617	0	0.0228108	-0.370342	-0.762001	1.13234	0.971529
CG30369	CG30369-RA	FBgn0050369	chr2R	+	8259286	8259086	8259786	8254223	5063	CG14760	FBgn0033277	8259841	555	CG14759	FBgn0033278	5	spermatid	1.04182	1.26567	0.84159	0.715317	1.00699	0.793383	0.690923	0.481178	0.416014	0.396672	0.678802	1.04404	1.34836	1.57535	1.60771	1.49142	1.41954	2.42825	2.32851	2.10272	2.25692	0.848018	1.0309	0.776752	0.544777	0.702408	0.421876	0.449821	0.442519	0.488951	1.09537	1.19056	1.05972	1.37529	0.48274	1.1352	0.505015	0.500021	1.28602	1.68143	1.00171	0.65429	1.21726	-0.580663	-0.0619372	-0.441827	-0.624047	-0.997066	-1.11296	-1.14735	-0.645604	0.00395511	0.545159	0.948846	1.00641	0.799586	0.67175	2.46569	2.28831	1.88675	2.16099	-0.344663	-0.0194158	-0.471405	-0.883958	-0.603621	-1.10253	-1.05283	-1.06582	-0.983241	0.0952452	0.264533	0.0318337	0.593058	-0.994288	0.166076	-0.954674	-0.963554	0.434294	1.13751	-0.071337	-0.689196	0.312007	0.0135193	0.00673739	0.0180807	0.0442799	-0.846292	-0.257179	1.10347	0.588714
CG14759	CG14759-RA	FBgn0033278	chr2R	+	8259841	8259641	8260341	8259286	555	CG30369	FBgn0050369	8261463	1622	CG2291	FBgn0033279	5	spermatid	0.362275	0.454625	0.28015	0.243823	0.179373	0.34817	0.240926	0.143873	0.157671	0.2093	0.336871	0.428029	0.557463	0.507944	0.648496	0.594613	0.659108	0.721713	0.659488	0.73471	0.811684	0.422211	0.36696	0.231487	0.162175	0.213404	0.107125	0.0705097	0.155902	0.163562	0.324553	0.355722	0.374877	0.394458	0.153112	0.405962	0.15729	0.129901	0.351104	0.489726	0.512424	0.340686	0.42458	-0.599073	-0.925036	-0.0713352	-0.613729	-1.10457	-1.03479	-0.773676	-0.128478	0.332556	0.987175	0.736727	1.44758	1.17506	1.50125	1.81788	1.50317	1.88361	2.27291	0.303132	0.023698	-0.661462	-1.01201	-0.752918	-1.29043	-1.47561	-1.04374	-1.005	-0.190779	-0.033142	0.0637382	0.162769	-1.05785	0.220948	-1.03672	-1.17524	-0.0564936	0.644591	0.759385	-0.109186	0.315112	0.0124794	0.00741113	0.0429416	0.152967	-0.795404	-0.327211	1.12262	0.698478
CG2291	CG2291-RA	FBgn0033279	chr2R	-	8261463	8260963	8261663	8263278	1815	CG12126	FBgn0033280	8259841	1622	CG14759	FBgn0033278	5	spermatid	1.0545	1.29051	0.824792	0.592017	0.893747	0.886699	0.619571	0.541056	0.507282	0.440548	0.897301	1.40554	1.54997	1.71071	1.39679	1.54423	1.57667	2.56004	2.29498	1.95589	1.8562	1.00305	0.958511	0.736141	0.471029	0.698287	0.383817	0.368609	0.533156	0.55202	0.984542	1.20194	0.978866	1.28573	0.532706	0.988345	0.60035	0.484356	1.22143	1.68496	0.864536	0.788263	1.62995	-0.837461	-0.291086	-0.303848	-0.787567	-0.929741	-0.990901	-1.11174	-0.28465	0.635675	0.897217	1.18828	0.619822	0.886823	0.945564	2.72625	2.24629	1.63225	1.45173	-0.0931556	-0.17381	-0.576481	-1.05655	-0.645026	-1.21447	-1.24201	-0.944048	-0.909888	-0.126672	0.266993	-0.13695	0.418719	-0.944861	-0.119786	-0.822372	-1.03241	0.302281	1.14164	-0.34398	-0.482097	1.04204	0.0135193	0.00269496	0.0203408	0.107345	-0.727628	-0.412664	1.14029	0.645843
CG12126	CG12126-RA	FBgn0033280	chr2R	-	8263278	8262778	8263478	8264426	1148	CG30376	FBgn0050376	8261463	1815	CG2291	FBgn0033279	5	spermatid	5.03573	7.02968	3.26824	2.5863	3.41079	3.29122	2.42398	1.56038	1.58259	1.76578	2.25762	2.93044	4.16903	5.17887	2.45747	6.17366	13.4715	6.51293	12.7407	42.3988	11.6224	4.70564	4.04047	3.43204	1.69477	2.66099	1.46143	1.75572	2.11731	1.9068	4.09025	4.71798	3.82897	5.528	1.94272	4.32783	1.87391	1.51673	4.12006	6.6194	3.24192	3.05015	6.26201	-0.365076	-0.24219	-0.260011	-0.389269	-0.517984	-0.514674	-0.487371	-0.414064	-0.313784	-0.129179	0.0213343	-0.384277	0.169602	1.2573	0.220168	1.14838	5.56877	0.981707	-0.0491996	-0.148339	-0.239022	-0.497953	-0.353944	-0.532732	-0.48887	-0.434977	-0.466353	-0.140919	-0.0473596	-0.179862	0.0733697	-0.460999	-0.10551	-0.471254	-0.524489	-0.136477	0.236038	-0.267359	-0.295941	0.18277	0.00935954	0.0033687	0.0406815	0.174436	-0.772203	-0.357388	1.12959	1.10494
CG30376	CG30376-RA	FBgn0050376	chr2R	-	8264426	8263926	8264626	8267295	2869	CG30375	FBgn0050375	8263278	1148	CG12126	FBgn0033280	5	spermatid	3.70534	4.31289	3.06641	2.51759	3.47833	3.06167	2.74918	1.84257	1.58258	1.48889	2.20984	3.12466	3.61113	4.8605	2.69454	5.07964	5.8127	8.38764	8.63461	8.64124	7.85477	4.44752	3.79359	2.86859	1.74762	2.62883	1.52838	1.63399	1.77119	1.9454	3.7908	4.30191	3.68456	5.30734	1.87282	3.96595	1.99918	1.65179	4.46476	5.21381	3.19466	2.58195	6.18701	-0.584791	-0.111769	-0.316909	-0.470768	-0.917133	-1.04514	-1.09127	-0.736309	-0.285896	-0.0463856	0.568739	-0.497667	0.676632	1.03755	2.30532	2.42692	2.43018	2.04296	0.365409	0.0434485	-0.411972	-0.96388	-0.530018	-1.07183	-1.01983	-0.952278	-0.866504	0.042072	0.29372	-0.0102303	0.78874	-0.902239	0.128308	-0.840029	-1.01107	0.3739	0.74269	-0.251434	-0.553099	1.22185	0.00987951	0.00134748	0.0474618	0.110029	-0.945932	-0.10054	1.04647	0.492104
CG30375	CG30375-RA	FBgn0050375	chr2R	-	8267295	8266795	8267495	8269334	2039	CG30371	FBgn0050371	8264426	2869	CG30376	FBgn0050376	5	spermatid	0.0716809	0.10015	0.0463294	0.0287414	0.0421746	0.0420586	0.0241496	0.0333869	0.022473	0.0187646	0.0137395	0.0511092	0.142777	0.197186	0.143945	0.2695	0.182885	0.204174	0.141916	0.138269	0.105448	0.061065	0.0641482	0.0582067	0.0292078	0.0452076	0.0215778	0.0182112	0.0522067	0.0224617	0.049855	0.0714166	0.0629692	0.0688825	0.0373672	0.0491136	0.0431107	0.0356805	0.0684082	0.0474385	0.0663835	0	0.0916219	-0.707994	-0.486506	-0.488418	-0.783705	-0.631398	-0.811349	-0.872493	-0.955349	-0.339191	1.17224	2.06935	1.1915	3.26168	1.83355	2.18456	1.15805	1.09792	0.556757	-0.175037	-0.124201	-0.222165	-0.700303	-0.436497	-0.826109	-0.881618	-0.321094	-0.811536	-0.359869	-0.00435721	-0.14364	-0.04614	-0.56577	-0.372094	-0.471071	-0.593581	-0.0539608	-0.399714	-0.0873439	-1.18189	0.32879	0.00935954	0.00134748	0	0.0308617	-0.538292	-0.615547	1.15384	1.11216
CG30371	CG30371-RA	FBgn0050371	chr2R	-	8269334	8268834	8269534	8277345	8011	lncRNA:CR44280	FBgn0265307	8267295	2039	CG30375	FBgn0050375	5	spermatid	8.41326e-05	0.000186961	0	0	0	0	0	0	0	0	0	0	0.000683473	0	0	0.00012935	0	0	0.00255248	0	0	0	0	0	0	0	0	0	0	0	0	0	0	0	0	0	0	0	0	0	0	0	0	-0.202742	-0.202742	-0.202742	-0.202742	-0.202742	-0.202742	-0.202742	-0.202742	-0.202742	1.44429	-0.202742	-0.202742	0.108965	-0.202742	-0.202742	5.94822	-0.202742	-0.202742	-0.202742	-0.202742	-0.202742	-0.202742	-0.202742	-0.202742	-0.202742	-0.202742	-0.202742	-0.202742	-0.202742	-0.202742	-0.202742	-0.202742	-0.202742	-0.202742	-0.202742	-0.202742	-0.202742	-0.202742	-0.202742	-0.202742	0.00727964	0.00808487	0	0.0617234	-0.452641	-0.693645	1.14629	#DIV/0!
lncRNA:CR44280	lncRNA:CR44280-RA	FBgn0265307	chr2R	+	8277345	8277145	8277845	8269334	8011	CG30371	FBgn0050371	8304495	27150	lncRNA:CR44447	FBgn0265640	4	late_spermatocyte	0.0139731	0.0260304	0.00317422	0.00519016	0	0	0.00126378	0.00561553	0	0	0.00836721	0.0602539	0.140967	0.0861216	0	0.058773	0.0277905	0.00893058	0.0108034	0.00448158	0.04999	0	0.0114881	0.0020655	0.00469559	0.00418744	0	0.00508513	0	0.00295209	0.00489901	0.00685536	0.00503965	0.00405429	0.0029232	0	0.00163164	0	0.00190149	0.00888015	0	0	0.0237179	-0.31072	-0.494335	-0.494335	-0.449625	-0.295671	-0.494335	-0.494335	-0.198323	1.6373	4.49272	2.55244	-0.494335	1.58491	0.488826	-0.178392	-0.112138	-0.335787	1.27419	-0.494335	-0.0879145	-0.421262	-0.328216	-0.346193	-0.494335	-0.314435	-0.494335	-0.389897	-0.32102	-0.251809	-0.316044	-0.350904	-0.390919	-0.494335	-0.436611	-0.494335	-0.427064	-0.180176	-0.494335	-0.494335	0.344746	0.00935954	0.00202122	0.0158206	0.0764834	-0.742704	-0.394346	1.13705	3.03573
lncRNA:CR44447	lncRNA:CR44447-RA	FBgn0265640	chr2R	+	8304495	8304295	8304995	8277345	27150	lncRNA:CR44280	FBgn0265307	8309495	5000	lncRNA:CR44448	FBgn0265641	4	late_spermatocyte	0.0028205	0.00540567	0.000738963	0.00440969	0	0	0.0039968	0	0.00257935	0.00121961	0.0114121	0.00876296	0.0166459	0.0180573	0	0.00916137	0.00279263	0.0026379	0.00864741	0.00697893	0	0	0	0	0	0.00170807	0	0	0	0	0	0.00348149	0	0.0011209	0.00124055	0.00115966	0	0	0.00680756	0	0	0	0	0.345897	-0.613905	-0.613905	0.256029	-0.613905	-0.0524899	-0.348448	1.87003	1.29342	3.0092	3.31641	-0.613905	1.38014	-0.00606763	-0.0397447	1.26827	0.905113	-0.613905	-0.613905	-0.613905	-0.613905	-0.613905	-0.24213	-0.613905	-0.613905	-0.613905	-0.613905	-0.613905	0.143869	-0.613905	-0.369932	-0.343889	-0.361497	-0.613905	-0.613905	0.867812	-0.613905	-0.613905	-0.613905	-0.613905	0.00623969	0.00134748	0.0180807	0.0348872	-0.999271	-0.00145646	1.00073	2.8709
lncRNA:CR44448	lncRNA:CR44448-RA	FBgn0265641	chr2R	+	8309495	8309295	8309995	8304495	5000	lncRNA:CR44447	FBgn0265640	8311234	1739	lncRNA:TS18	FBgn0265642	4	late_spermatocyte	0.00748362	0.0117659	0.00416942	0	0	0	0	0.00465046	0.0018401	0.008231	0.0260259	0.0251814	0.0255352	0.0313565	0	0.0358064	0.010646	0.0129121	0.00576081	0.0124	0.0114411	0	0	0	0	0.00390942	0.0043986	0	0	0.00379811	0.00363555	0.00319417	0.00540086	0.00257298	0.00272195	0.00688526	0	0	0.00258881	0.0251958	0.0232564	0	0	-0.73667	-0.73667	-0.73667	-0.73667	-0.27889	-0.555535	0.0735702	1.82526	1.74213	1.77695	2.34999	-0.73667	2.78803	0.3113	0.534365	-0.169589	0.483957	0.389563	-0.73667	-0.73667	-0.73667	-0.73667	-0.351836	-0.303682	-0.73667	-0.73667	-0.362793	-0.378796	-0.422243	-0.205022	-0.483392	-0.468728	-0.0589011	-0.73667	-0.73667	-0.481834	1.74355	1.55263	-0.73667	-0.73667	0.0129994	0.00269496	0.00452017	0.0402544	-0.619907	-0.533721	1.15363	1.4967
lncRNA:TS18	lncRNA:TS18-RA	FBgn0265642	chr2R	-	8311234	8310734	8311434	8311645	411	lncRNA:CR44450	FBgn0265643	8309495	1739	lncRNA:CR44448	FBgn0265641	4	late_spermatocyte	0.00154793	0.00323949	0.000171729	0	0	0.00431648	0.00292219	0	0	0.000726046	0.00238906	0.00575731	0.0194711	0	0	0.00709426	0.00343126	0.00275689	0.006302	0.00314412	0	0	0	0	0	0.000465241	0	0	0	0	0.00260306	0.00053802	0	0	0	0	0	0	0	0	0	0	0	-0.442882	-0.442882	0.792119	0.393194	-0.442882	-0.442882	-0.235151	0.24066	1.20436	5.12806	-0.442882	-0.442882	1.58688	0.538846	0.345901	1.3602	0.456691	-0.442882	-0.442882	-0.442882	-0.442882	-0.442882	-0.30977	-0.442882	-0.442882	-0.442882	-0.442882	0.301887	-0.288947	-0.442882	-0.442882	-0.442882	-0.442882	-0.442882	-0.442882	-0.442882	-0.442882	-0.442882	-0.442882	-0.442882	0.0187191	0.00202122	0.00226009	0.0281781	-0.585277	-0.569387	1.15466	4.23756
lncRNA:CR44450	lncRNA:CR44450-RA	FBgn0265643	chr2R	+	8311645	8311445	8312145	8311234	411	lncRNA:TS18	FBgn0265642	8327490	15845	pdm3	FBgn0261588	4	late_spermatocyte	0.00264026	0.00425321	0.00138347	0.00681094	0	0.00514087	0	0	0.003008	0	0.00629539	0.00912069	0.00771117	0.0109711	0	0.00689532	0	0.00369401	0.00309624	0.013814	0	0	0	0.0037725	0	0.000797412	0	0.00422817	0.00446904	0	0.00156865	0.00181581	0	0.00205264	0	0.00223299	0.00359041	0	0.00452522	0	0	0	0	1.20356	-0.761918	0.721617	-0.761918	-0.761918	0.106119	-0.761918	1.05478	1.8701	1.46334	2.40407	-0.761918	1.22791	-0.761918	0.304086	0.131584	3.22449	-0.761918	-0.761918	-0.761918	0.326736	-0.761918	-0.531804	-0.761918	0.458231	0.527742	-0.761918	-0.309243	-0.237919	-0.761918	-0.169575	-0.761918	-0.117529	0.274188	-0.761918	0.543955	-0.761918	-0.761918	-0.761918	-0.761918	0.0166392	0.00202122	0.00226009	0.0295199	-0.584889	-0.569778	1.15467	1.62026
pdm3	pdm3-RC	FBgn0261588	chr2R	+	8327490	8327290	8327990	8311645	15845	lncRNA:CR44450	FBgn0265643	8358538	31048	CG11635	FBgn0033283	9	adult_neuron	1.04635	0.676801	1.39257	0.287145	0.123979	0.321278	0.111297	0.195491	0.323912	0.404488	0.379302	0.444599	1.24429	2.26875	0.429732	2.00238	1.75163	0.345746	0.526508	0.479705	0.54218	4.43368	4.08945	0.619768	0.150707	0.343524	0.0906909	0.117045	0.0942323	0.108958	0.137543	0.139287	9.65349	0.142418	0.0838418	0.137561	0.100694	0.0999678	0.169488	0.107835	0.373443	8.05032	0.427454	-0.36649	-0.445256	-0.350013	-0.451378	-0.410735	-0.348742	-0.309845	-0.322003	-0.290483	0.0955544	0.590096	-0.297659	0.461506	0.340465	-0.338202	-0.250942	-0.273535	-0.243377	1.63518	1.46901	-0.205922	-0.432353	-0.339274	-0.461325	-0.448603	-0.459616	-0.452507	-0.438708	-0.437866	4.15494	-0.436355	-0.464631	-0.438699	-0.456496	-0.456847	-0.423287	-0.453049	-0.324832	3.38104	-0.298759	0.273506	0.0572678	0.103964	0.0858761	-1.06612	0.917175	0.148942	-1.04095
CG11635	CG11635-RA	FBgn0033283	chr2R	+	8358538	8358338	8359038	8327490	31048	pdm3	FBgn0261588	8361017	2479	spaw	FBgn0050365	5	spermatid	3.03258	3.42161	2.63997	2.01567	2.78397	2.70158	2.18851	1.55148	1.36739	1.8591	2.40587	2.68432	2.64623	3.78604	2.28186	3.8328	3.67935	6.68637	6.72097	5.94898	6.44843	4.78496	3.20431	2.1337	1.36175	2.26839	1.06011	1.09726	1.38432	1.60953	3.44321	3.97604	3.22765	4.46568	1.62427	3.32319	1.43148	1.36684	3.64104	4.94598	2.4193	2.67039	4.27494	-0.653128	-0.159677	-0.212593	-0.542119	-0.951269	-1.0695	-0.753689	-0.402519	-0.223679	-0.248141	0.483924	-0.482167	0.513953	0.415401	2.34672	2.36894	1.87312	2.19389	1.1255	0.110297	-0.577327	-1.07312	-0.490816	-1.26686	-1.243	-1.05863	-0.913985	0.263734	0.605957	0.125284	0.920432	-0.904514	0.18665	-1.02834	-1.06985	0.390797	1.22891	-0.393889	-0.232625	0.79793	0.0213189	0.0033687	0.0203408	0.22945	-0.643433	-0.508643	1.15208	0.374152
spaw	spaw-RA	FBgn0050365	chr2R	-	8361017	8360517	8361217	8362156	1139	hubl	FBgn0050364	8358538	2479	CG11635	FBgn0033283	#N/A	#N/A	#N/A	#N/A	#N/A	#N/A	#N/A	#N/A	#N/A	#N/A	#N/A	#N/A	#N/A	#N/A	#N/A	#N/A	#N/A	#N/A	#N/A	#N/A	#N/A	#N/A	#N/A	#N/A	#N/A	#N/A	#N/A	#N/A	#N/A	#N/A	#N/A	#N/A	#N/A	#N/A	#N/A	#N/A	#N/A	#N/A	#N/A	#N/A	#N/A	#N/A	#N/A	#N/A	#N/A	#N/A	#N/A	#N/A	#N/A	#N/A	#N/A	#N/A	#N/A	#N/A	#N/A	#N/A	#N/A	#N/A	#N/A	#N/A	#N/A	#N/A	#N/A	#N/A	#N/A	#N/A	#N/A	#N/A	#N/A	#N/A	#N/A	#N/A	#N/A	#N/A	#N/A	#N/A	#N/A	#N/A	#N/A	#N/A	#N/A	#N/A	#N/A	#N/A	#N/A	0.0150793	0.00202122	0.110744	0.360948	-0.846952	-0.256233	1.10319	#N/A
hubl	hubl-RA	FBgn0050364	chr2R	-	8362156	8361656	8362356	8363218	1062	whip	FBgn0250827	8361017	1139	spaw	FBgn0050365	#N/A	#N/A	#N/A	#N/A	#N/A	#N/A	#N/A	#N/A	#N/A	#N/A	#N/A	#N/A	#N/A	#N/A	#N/A	#N/A	#N/A	#N/A	#N/A	#N/A	#N/A	#N/A	#N/A	#N/A	#N/A	#N/A	#N/A	#N/A	#N/A	#N/A	#N/A	#N/A	#N/A	#N/A	#N/A	#N/A	#N/A	#N/A	#N/A	#N/A	#N/A	#N/A	#N/A	#N/A	#N/A	#N/A	#N/A	#N/A	#N/A	#N/A	#N/A	#N/A	#N/A	#N/A	#N/A	#N/A	#N/A	#N/A	#N/A	#N/A	#N/A	#N/A	#N/A	#N/A	#N/A	#N/A	#N/A	#N/A	#N/A	#N/A	#N/A	#N/A	#N/A	#N/A	#N/A	#N/A	#N/A	#N/A	#N/A	#N/A	#N/A	#N/A	#N/A	#N/A	#N/A	0.0187191	0.00673739	0.122045	0.466951	-0.80113	-0.319604	1.12073	#N/A
whip	whip-RA	FBgn0250827	chr2R	-	8363218	8362718	8363418	8364388	1170	swif	FBgn0050366	8362156	1062	hubl	FBgn0050364	5	spermatid	5.04449	7.86081	2.63208	2.27703	2.2094	2.25433	1.62345	1.1317	1.34886	1.63073	1.94837	2.38769	3.9433	5.16438	3.62708	6.09505	15.7487	4.40604	12.5338	62.9962	10.1685	4.5694	3.24177	2.51472	1.27317	2.08741	1.18163	0.953242	1.81185	1.54599	3.37004	3.89858	2.76855	4.42288	1.57584	3.42598	1.65495	1.23352	3.07352	6.17448	2.61557	1.88054	5.01133	-0.279953	-0.286795	-0.28225	-0.346069	-0.395814	-0.373847	-0.345333	-0.313201	-0.268759	-0.111395	0.0121276	-0.143384	0.106274	1.08283	-0.0645854	0.757614	5.86234	0.518339	-0.04806	-0.182362	-0.25591	-0.381503	-0.299136	-0.390764	-0.413867	-0.327011	-0.353905	-0.169386	-0.11592	-0.230232	-0.0628818	-0.350885	-0.163727	-0.342883	-0.385515	-0.199382	0.114309	-0.245707	-0.320063	-0.00335444	0.0119594	0.00538991	0.113004	0.363632	-0.844783	-0.259339	1.10412	1.57848
swif	swif-RA	FBgn0050366	chr2R	-	8364388	8363888	8364588	8365345	957	cola	FBgn0050363	8363218	1170	whip	FBgn0250827	#N/A	#N/A	#N/A	#N/A	#N/A	#N/A	#N/A	#N/A	#N/A	#N/A	#N/A	#N/A	#N/A	#N/A	#N/A	#N/A	#N/A	#N/A	#N/A	#N/A	#N/A	#N/A	#N/A	#N/A	#N/A	#N/A	#N/A	#N/A	#N/A	#N/A	#N/A	#N/A	#N/A	#N/A	#N/A	#N/A	#N/A	#N/A	#N/A	#N/A	#N/A	#N/A	#N/A	#N/A	#N/A	#N/A	#N/A	#N/A	#N/A	#N/A	#N/A	#N/A	#N/A	#N/A	#N/A	#N/A	#N/A	#N/A	#N/A	#N/A	#N/A	#N/A	#N/A	#N/A	#N/A	#N/A	#N/A	#N/A	#N/A	#N/A	#N/A	#N/A	#N/A	#N/A	#N/A	#N/A	#N/A	#N/A	#N/A	#N/A	#N/A	#N/A	#N/A	#N/A	#N/A	0.0119594	0.0101061	0.0610223	0.364973	-0.704923	-0.439569	1.14449	#N/A
cola	cola-RA	FBgn0050363	chr2R	-	8365345	8364845	8365545	8366688	1343	boly	FBgn0050362	8364388	957	swif	FBgn0050366	#N/A	#N/A	#N/A	#N/A	#N/A	#N/A	#N/A	#N/A	#N/A	#N/A	#N/A	#N/A	#N/A	#N/A	#N/A	#N/A	#N/A	#N/A	#N/A	#N/A	#N/A	#N/A	#N/A	#N/A	#N/A	#N/A	#N/A	#N/A	#N/A	#N/A	#N/A	#N/A	#N/A	#N/A	#N/A	#N/A	#N/A	#N/A	#N/A	#N/A	#N/A	#N/A	#N/A	#N/A	#N/A	#N/A	#N/A	#N/A	#N/A	#N/A	#N/A	#N/A	#N/A	#N/A	#N/A	#N/A	#N/A	#N/A	#N/A	#N/A	#N/A	#N/A	#N/A	#N/A	#N/A	#N/A	#N/A	#N/A	#N/A	#N/A	#N/A	#N/A	#N/A	#N/A	#N/A	#N/A	#N/A	#N/A	#N/A	#N/A	#N/A	#N/A	#N/A	#N/A	#N/A	0.00831959	0.00404244	0.117524	0.407911	-0.827927	-0.283104	1.11103	#N/A
boly	boly-RA	FBgn0050362	chr2R	-	8366688	8366188	8366888	8367927	1239	CG18449	FBgn0033285	8365345	1343	cola	FBgn0050363	5	spermatid	5.83991	7.72834	4.19738	3.48798	4.70943	4.1237	3.51891	2.34445	2.26361	2.15381	2.87222	3.69847	4.6609	6.50003	3.92315	7.21996	13.754	9.68408	15.8489	34.554	13.7925	6.29623	4.79654	3.99265	2.31445	3.59788	1.79004	1.98734	2.32752	2.70903	5.54985	6.44149	4.71884	7.11378	2.46029	5.38672	2.59317	2.08699	5.69047	8.3026	4.23143	3.75767	6.34147	-0.412434	-0.198241	-0.300955	-0.407009	-0.612962	-0.627139	-0.646393	-0.520413	-0.375522	-0.206751	0.115758	-0.336123	0.242003	1.38781	0.674109	1.75517	5.03528	1.39456	0.0800187	-0.182965	-0.323935	-0.618222	-0.393161	-0.710182	-0.675585	-0.61593	-0.54903	-0.0508646	0.105491	-0.196591	0.223384	-0.592649	-0.0794711	-0.569346	-0.658111	-0.0262066	0.431854	-0.282063	-0.36514	0.0879533	0.00519974	0.000673739	0.0655425	0.122105	-1.022	0.0455658	0.976438	0.880669
CG18449	CG18449-RA	FBgn0033285	chr2R	-	8367927	8367427	8368127	8370038	2111	CG2127	FBgn0033286	8366688	1239	boly	FBgn0050362	5	spermatid	3.44022	4.23287	2.68434	2.26688	3.3264	2.63647	2.41741	1.68158	1.4101	1.53101	2.63549	3.84821	4.40496	4.87476	3.34468	5.14099	6.05301	7.91866	7.76567	7.73993	7.19552	3.62274	3.43672	2.54791	1.5867	2.42646	1.22813	1.08496	1.58478	1.63092	3.3454	3.69841	2.95312	4.40466	1.60375	3.62075	1.82018	1.45545	4.0158	4.55347	2.58293	3.16796	5.04599	-0.625009	-0.060633	-0.428141	-0.54483	-0.936786	-1.0814	-1.01699	-0.428664	0.217325	0.513892	0.764143	-0.0508934	0.90596	1.39177	2.38556	2.30406	2.29035	2.00036	0.0972216	-0.00186815	-0.475316	-0.987329	-0.540007	-1.17833	-1.25459	-0.988348	-0.963771	-0.0505091	0.137532	-0.259468	0.513735	-0.978247	0.0961644	-0.862956	-1.05724	0.306595	0.592998	-0.45666	-0.145026	0.855353	0.0114394	0.00269496	0.135605	0.187854	-1.11062	0.28165	0.828971	0.657068
CG2127	CG2127-RA	FBgn0033286	chr2R	-	8370038	8369538	8370238	8371073	1035	CG8701	FBgn0033287	8367927	2111	CG18449	FBgn0033285	5	spermatid	9.09479	11.1505	7.16016	5.66153	8.5805	6.80192	6.16358	4.23862	3.54494	3.43586	6.69383	10.7554	13.9375	15.7536	9.39691	14.796	14.2938	21.7012	20.19	16.7764	17.9874	11.6732	7.95455	6.52479	3.89361	6.23527	3.34001	3.51252	4.16306	4.22044	9.03615	10.6974	8.71852	11.8017	4.58099	9.24221	4.43714	3.94287	10.8588	11.8475	8.02445	5.65817	12.7192	-0.697114	-0.104425	-0.46556	-0.595175	-0.986032	-1.12688	-1.14903	-0.487508	0.337184	0.983303	1.35205	0.0613439	1.15761	1.05565	2.55969	2.25285	1.55973	1.80562	0.523542	-0.231524	-0.521832	-1.05609	-0.580619	-1.16849	-1.13346	-1.00137	-0.989724	-0.0119067	0.325399	-0.0764002	0.549639	-0.916515	0.0299337	-0.945723	-1.04608	0.358184	0.558925	-0.217329	-0.697797	0.73593	0.020799	0.00538991	0.0994437	0.202614	-0.984242	-0.0308044	1.01505	0.639045
CG8701	CG8701-RA	FBgn0033287	chr2R	+	8371073	8370873	8371573	8370038	1035	CG2127	FBgn0033286	8387370	16297	pdm3	FBgn0261588	5	spermatid	7.89692	8.84048	6.87191	5.28185	7.87183	6.41665	5.91706	3.9686	3.50317	3.17473	3.61894	5.13507	6.16444	9.23018	5.08052	10.3558	11.0299	19.0371	18.6722	16.1293	18.5412	10.4188	8.48773	6.09375	3.76944	5.89696	2.96021	3.23701	3.9094	3.8338	9.06035	10.7986	8.289	11.6247	4.09112	8.58477	4.14239	3.6146	10.1054	12.2342	7.00281	6.15506	12.438	-0.586774	-0.00562844	-0.332145	-0.444243	-0.881441	-0.985876	-1.05957	-0.9599	-0.619708	-0.388736	0.29916	-0.631948	0.55174	0.70299	2.49965	2.41779	1.84719	2.38838	0.56587	0.132567	-0.404598	-0.92613	-0.448753	-1.10771	-1.0456	-0.894726	-0.911688	0.261053	0.651086	0.0879766	0.836454	-0.853952	0.154342	-0.842446	-0.960873	0.495535	0.973198	-0.200622	-0.390841	1.01893	0.00831959	0.000673739	0.0971837	0.100636	-1.15417	0.546662	0.607504	0.363413
pdm3	pdm3-RA	FBgn0261588	chr2R	+	8387370	8387170	8387870	8371073	16297	CG8701	FBgn0033287	8411230	23860	CG2121	FBgn0033289	9	adult_neuron	1.04635	0.676801	1.39257	0.287145	0.123979	0.321278	0.111297	0.195491	0.323912	0.404488	0.379302	0.444599	1.24429	2.26875	0.429732	2.00238	1.75163	0.345746	0.526508	0.479705	0.54218	4.43368	4.08945	0.619768	0.150707	0.343524	0.0906909	0.117045	0.0942323	0.108958	0.137543	0.139287	9.65349	0.142418	0.0838418	0.137561	0.100694	0.0999678	0.169488	0.107835	0.373443	8.05032	0.427454	-0.36649	-0.445256	-0.350013	-0.451378	-0.410735	-0.348742	-0.309845	-0.322003	-0.290483	0.0955544	0.590096	-0.297659	0.461506	0.340465	-0.338202	-0.250942	-0.273535	-0.243377	1.63518	1.46901	-0.205922	-0.432353	-0.339274	-0.461325	-0.448603	-0.459616	-0.452507	-0.438708	-0.437866	4.15494	-0.436355	-0.464631	-0.438699	-0.456496	-0.456847	-0.423287	-0.453049	-0.324832	3.38104	-0.298759	0.00467977	0.00269496	0.00678026	0.036229	-0.685386	-0.462096	1.14748	-1.04095
CG2121	CG2121-RA	FBgn0033289	chr2R	-	8411230	8410730	8411430	8417706	6476	CG43296	FBgn0262988	8387370	23860	pdm3	FBgn0261588	4	late_spermatocyte	0.0424573	0.0671005	0.0216707	0.00837082	0.00964925	0.0164572	0.00865024	0.0155797	0.0192431	0.0399203	0.0709967	0.0629368	0.113976	0.0722841	0.242572	0.145945	0.173021	0.0163422	0.0257728	0.0190098	0.147082	0	0.0110268	0.0131602	0.017782	0.0142189	0.0220929	0.00517078	0.00341227	0.00352408	0.0305135	0.0138911	0.00969536	0.0117932	0.0128829	0.0244877	0.244143	0.00789063	0.00290301	0.0064958	0	0	0.0353977	-0.540206	-0.519946	-0.412052	-0.535778	-0.425959	-0.367902	-0.0402067	0.452297	0.324562	1.13343	0.4727	3.17144	1.64009	2.0692	-0.413876	-0.264418	-0.371598	1.6581	-0.672868	-0.498114	-0.464304	-0.391057	-0.447525	-0.322738	-0.590921	-0.61879	-0.617018	-0.189287	-0.452721	-0.519215	-0.485969	-0.468699	-0.284783	3.19635	-0.547816	-0.626861	-0.569922	-0.672868	-0.672868	-0.11188	0.0244388	0.000673739	0.00678026	0.0442799	-0.701815	-0.44319	1.14501	1.63058
CG2121	CG2121-RB	FBgn0033289	chr2R	-	8411767	8411267	8411967	8417706	5939	CG43296	FBgn0262988	8387370	24397	pdm3	FBgn0261588	4	late_spermatocyte	0.0424573	0.0671005	0.0216707	0.00837082	0.00964925	0.0164572	0.00865024	0.0155797	0.0192431	0.0399203	0.0709967	0.0629368	0.113976	0.0722841	0.242572	0.145945	0.173021	0.0163422	0.0257728	0.0190098	0.147082	0	0.0110268	0.0131602	0.017782	0.0142189	0.0220929	0.00517078	0.00341227	0.00352408	0.0305135	0.0138911	0.00969536	0.0117932	0.0128829	0.0244877	0.244143	0.00789063	0.00290301	0.0064958	0	0	0.0353977	-0.540206	-0.519946	-0.412052	-0.535778	-0.425959	-0.367902	-0.0402067	0.452297	0.324562	1.13343	0.4727	3.17144	1.64009	2.0692	-0.413876	-0.264418	-0.371598	1.6581	-0.672868	-0.498114	-0.464304	-0.391057	-0.447525	-0.322738	-0.590921	-0.61879	-0.617018	-0.189287	-0.452721	-0.519215	-0.485969	-0.468699	-0.284783	3.19635	-0.547816	-0.626861	-0.569922	-0.672868	-0.672868	-0.11188	0.0239188	0.000673739	0.00678026	0.0322035	-0.750233	-0.385056	1.13529	1.63058
CG43296	CG43296-RA	FBgn0262988	chr2R	-	8417706	8417206	8417906	8421033	3327	CSN7	FBgn0028836	8411767	5939	CG2121	FBgn0033289	4	late_spermatocyte	0.241299	0.378672	0.122564	0.0786625	0.103001	0.0764796	0.0970194	0.064421	0.0570927	0.10185	0.529162	1.05547	0.988446	0.664048	0.853466	0.530912	0.299911	0.395305	0.385293	0.225495	0.310064	0.114861	0.15983	0.119335	0.0810402	0.100003	0.0585262	0.0639975	0.0669061	0.0764361	0.110869	0.154319	0.201589	0.170606	0.0819307	0.157903	0.0972634	0.0605641	0.158195	0.13743	0.119862	0.282374	0.262031	-0.638613	-0.543044	-0.647184	-0.566532	-0.694533	-0.723309	-0.547563	1.13033	3.19695	2.93376	1.65997	2.40374	1.1372	0.230145	0.604721	0.56541	-0.0620558	0.270011	-0.496477	-0.319897	-0.478909	-0.629276	-0.554816	-0.71768	-0.696196	-0.684776	-0.647355	-0.512149	-0.34154	-0.155926	-0.277584	-0.625779	-0.327464	-0.565574	-0.709678	-0.32632	-0.407855	-0.476836	0.161284	0.0814051	0.00987951	0.0033687	0.0339013	0.0670907	-0.985816	-0.027788	1.0136	1.62742
CSN7	CSN7-RA	FBgn0028836	chr2R	+	8421033	8420833	8421533	8417706	3327	CG43296	FBgn0262988	8431243	10210	Lcp1	FBgn0002531	3	mid_spermatocyte	0.946055	1.19872	0.726781	1.09149	1.28397	1.11165	1.06926	1.30275	1.21734	1.0764	1.32328	1.61108	1.33543	1.17587	1.6485	1.0391	0.733712	1.354	1.1885	0.918587	1.09603	0.975005	0.922521	0.962664	0.750909	0.966266	0.590592	0.757512	0.637388	0.452609	0.685136	0.795329	0.645864	0.834385	0.746921	0.819354	0.631623	0.623196	0.708804	0.672667	0.652757	0.430907	1.00282	0.488359	1.13466	0.556025	0.413707	1.19769	0.910933	0.437678	1.26664	2.23303	1.30746	0.771659	2.35866	0.312441	-0.713005	1.3698	0.814076	-0.0922322	0.503602	0.0972105	-0.0790208	0.0557708	-0.65526	0.0678647	-1.19357	-0.633088	-1.03644	-1.65689	-0.876114	-0.506107	-1.00798	-0.374965	-0.668652	-0.425436	-1.0558	-1.08409	-0.79664	-0.91798	-0.984834	-1.72976	0.190605	0.0904755	0.269496	0.388735	0.256286	-0.48445	1.14996	-0.665509	0.721901
Lcp1	Lcp1-RA	FBgn0002531	chr2R	-	8431243	8430743	8431443	8434575	3332	Lcp2	FBgn0002533	8421033	10210	CSN7	FBgn0028836	7	various_somatic_cell	0.00244186	0.00287148	0.000733923	0	0.0134803	0	0	0	0	0.00311986	0.00825849	0.00889659	0.0025548	0	0	0.00274928	0	0.00114772	0.0022761	0	0.00920355	0	0	0	0	0.00228913	0	0	0	0	0.00247993	0.00192261	0	0.000903928	0.000915756	0	0.00547042	0	0.0014306	0	0	0	0.0305754	-0.442215	1.99903	-0.442215	-0.442215	-0.442215	-0.442215	0.122783	1.05338	1.16894	0.0204522	-0.442215	-0.442215	0.0556725	-0.442215	-0.234367	-0.0300197	-0.442215	1.22453	-0.442215	-0.442215	-0.442215	-0.442215	-0.0276584	-0.442215	-0.442215	-0.442215	-0.442215	0.00689379	-0.0940349	-0.442215	-0.278516	-0.276374	-0.442215	0.548465	-0.442215	-0.183138	-0.442215	-0.442215	-0.442215	5.09492	0.0306785	0.0148223	0.00904034	0.036229	-0.363628	-0.767307	1.13094	1.9681
Lcp2	Lcp2-RA	FBgn0002533	chr2R	-	8434575	8434075	8434775	8435310	735	Lcp3	FBgn0002534	8431243	3332	Lcp1	FBgn0002531	4	late_spermatocyte	0.00285818	0.00521133	0.000977301	0.0167388	0	0	0	0.00166201	0.00904522	0.00452808	0.00319412	0.0108016	0.0113826	0.0108584	0	0.00271577	0.0101056	0.00321616	0	0.00336978	0.00618583	0	0	0	0	0	0	0	0	0	0.00196657	0.00195209	0.00665479	0.00376201	0	0	0.00419342	0.00199443	0	0	0	0	0	3.30005	-0.679519	-0.679519	-0.679519	-0.284385	1.47094	0.39701	0.0798681	1.8885	2.02665	1.90202	-0.679519	-0.0338586	1.72303	0.0851073	-0.679519	0.12163	0.791131	-0.679519	-0.679519	-0.679519	-0.679519	-0.679519	-0.679519	-0.679519	-0.679519	-0.679519	-0.211976	-0.215418	0.902626	0.214882	-0.679519	-0.679519	0.317446	-0.205352	-0.679519	-0.679519	-0.679519	-0.679519	-0.679519	0.00779961	0.0121273	0.00678026	0.021469	-0.179108	-0.898343	1.07745	2.41478
Lcp2	Lcp2-RB	FBgn0002533	chr2R	-	8434785	8434285	8434985	8435310	525	Lcp3	FBgn0002534	8431243	3542	Lcp1	FBgn0002531	4	late_spermatocyte	0.00285818	0.00521133	0.000977301	0.0167388	0	0	0	0.00166201	0.00904522	0.00452808	0.00319412	0.0108016	0.0113826	0.0108584	0	0.00271577	0.0101056	0.00321616	0	0.00336978	0.00618583	0	0	0	0	0	0	0	0	0	0.00196657	0.00195209	0.00665479	0.00376201	0	0	0.00419342	0.00199443	0	0	0	0	0	3.30005	-0.679519	-0.679519	-0.679519	-0.284385	1.47094	0.39701	0.0798681	1.8885	2.02665	1.90202	-0.679519	-0.0338586	1.72303	0.0851073	-0.679519	0.12163	0.791131	-0.679519	-0.679519	-0.679519	-0.679519	-0.679519	-0.679519	-0.679519	-0.679519	-0.679519	-0.211976	-0.215418	0.902626	0.214882	-0.679519	-0.679519	0.317446	-0.205352	-0.679519	-0.679519	-0.679519	-0.679519	-0.679519	0.00727964	0.0141485	0.00904034	0.0308617	-0.338929	-0.786488	1.12542	2.41478
Lcp3	Lcp3-RB	FBgn0002534	chr2R	+	8435310	8435110	8435810	8434785	525	Lcp2	FBgn0002533	8437647	2337	Lcp4	FBgn0002535	7	various_somatic_cell	0.00128393	0.00182563	0.000880757	0.00253471	0	0	0	0.00295476	0.00701595	0	0.00578939	0.00212221	0.00170391	0.001511	0	0.00314583	0	0.000893911	0.00134249	0.00384714	0	0	0	0	0	0.000463126	0	0.00548643	0	0	0.000676926	0.000763927	0.00378481	0	0.000608365	0	0.00671231	0	0	0	0	0	0	0.617421	-0.633786	-0.633786	-0.633786	0.824769	2.8295	-0.633786	2.22403	0.413801	0.207315	0.112089	-0.633786	0.919089	-0.633786	-0.192525	0.028908	1.26528	-0.633786	-0.633786	-0.633786	-0.633786	-0.633786	-0.405173	-0.633786	2.07448	-0.633786	-0.633786	-0.299635	-0.256689	1.23451	-0.633786	-0.333479	-0.633786	2.67961	-0.633786	-0.633786	-0.633786	-0.633786	-0.633786	-0.633786	0.0140393	0.0114536	0.00904034	0.0308617	-0.473543	-0.675269	1.14881	1.05158
Lcp3	Lcp3-RA	FBgn0002534	chr2R	+	8435443	8435243	8435943	8434785	658	Lcp2	FBgn0002533	8437647	2204	Lcp4	FBgn0002535	7	various_somatic_cell	0.00128393	0.00182563	0.000880757	0.00253471	0	0	0	0.00295476	0.00701595	0	0.00578939	0.00212221	0.00170391	0.001511	0	0.00314583	0	0.000893911	0.00134249	0.00384714	0	0	0	0	0	0.000463126	0	0.00548643	0	0	0.000676926	0.000763927	0.00378481	0	0.000608365	0	0.00671231	0	0	0	0	0	0	0.617421	-0.633786	-0.633786	-0.633786	0.824769	2.8295	-0.633786	2.22403	0.413801	0.207315	0.112089	-0.633786	0.919089	-0.633786	-0.192525	0.028908	1.26528	-0.633786	-0.633786	-0.633786	-0.633786	-0.633786	-0.405173	-0.633786	2.07448	-0.633786	-0.633786	-0.299635	-0.256689	1.23451	-0.633786	-0.333479	-0.633786	2.67961	-0.633786	-0.633786	-0.633786	-0.633786	-0.633786	-0.633786	0.0145593	0.0114536	0.00904034	0.0322035	-0.479997	-0.669508	1.14951	1.05158
Lcp4	Lcp4-RA	FBgn0002535	chr2R	+	8437647	8437447	8438147	8435443	2204	Lcp3	FBgn0002534	8441121	3474	Cyp4ad1	FBgn0033292	1	spermatogonia	0.000370167	0.00076008	5.3583e-05	0.00451292	0	0	0	0	0.00236122	0	0.000939407	0.000847335	0.00110083	0.00263805	0	0.00128169	0	0	0	0	0	0	0	0	0	0	0	0	0	0	0	0	0	0.00112524	0	0	0	0	0	0	0	0	0	4.49403	-0.401555	-0.401555	-0.401555	-0.401555	2.15988	-0.401555	0.617508	0.517629	0.792614	2.46019	-0.401555	0.988811	-0.401555	-0.401555	-0.401555	-0.401555	-0.401555	-0.401555	-0.401555	-0.401555	-0.401555	-0.401555	-0.401555	-0.401555	-0.401555	-0.401555	-0.401555	-0.401555	-0.401555	0.819101	-0.401555	-0.401555	-0.401555	-0.401555	-0.401555	-0.401555	-0.401555	-0.401555	-0.401555	0.00883956	0.0033687	0.00226009	0.0201272	-0.521094	-0.631835	1.15293	3.82631
Cyp4ad1	Cyp4ad1-RB	FBgn0033292	chr2R	-	8441121	8440621	8441321	8444560	3439	Cyp4e2	FBgn0014469	8437647	3474	Lcp4	FBgn0002535	4	late_spermatocyte	0.176936	0.286645	0.0832856	0.0700995	0.145367	0.0663984	0.0524436	0.0553252	0.0356763	0.0540386	0.0741617	0.360895	0.779694	0.759795	0.751337	0.574184	0.444319	0.215142	0.250942	0.212525	0.25727	0.245639	0.0570784	0.0716083	0.0360016	0.0645896	0.0335865	0.0416285	0.0354974	0.062526	0.0746426	0.0869798	0.0935466	0.110394	0.0532956	0.0905504	0.0280491	0.0618754	0.0844258	0.188358	0.108103	0.120623	0.168844	-0.519304	-0.153448	-0.537294	-0.605124	-0.591117	-0.686625	-0.597371	-0.499558	0.894171	2.92983	2.83311	2.792	1.93091	1.29967	0.185708	0.359722	0.172986	0.390479	0.333944	-0.582596	-0.51197	-0.685044	-0.546086	-0.696783	-0.657693	-0.687495	-0.556116	-0.497221	-0.437254	-0.405334	-0.323445	-0.600983	-0.419898	-0.723699	-0.559279	-0.449668	0.0555175	-0.334582	-0.273725	-0.0393353	0.0114394	0.00471617	0.027121	0.150283	-0.714347	-0.428499	1.14285	1.78313
Cyp4ad1	Cyp4ad1-RA	FBgn0033292	chr2R	-	8442806	8442306	8443006	8444560	1754	Cyp4e2	FBgn0014469	8437647	5159	Lcp4	FBgn0002535	4	late_spermatocyte	0.176936	0.286645	0.0832856	0.0700995	0.145367	0.0663984	0.0524436	0.0553252	0.0356763	0.0540386	0.0741617	0.360895	0.779694	0.759795	0.751337	0.574184	0.444319	0.215142	0.250942	0.212525	0.25727	0.245639	0.0570784	0.0716083	0.0360016	0.0645896	0.0335865	0.0416285	0.0354974	0.062526	0.0746426	0.0869798	0.0935466	0.110394	0.0532956	0.0905504	0.0280491	0.0618754	0.0844258	0.188358	0.108103	0.120623	0.168844	-0.519304	-0.153448	-0.537294	-0.605124	-0.591117	-0.686625	-0.597371	-0.499558	0.894171	2.92983	2.83311	2.792	1.93091	1.29967	0.185708	0.359722	0.172986	0.390479	0.333944	-0.582596	-0.51197	-0.685044	-0.546086	-0.696783	-0.657693	-0.687495	-0.556116	-0.497221	-0.437254	-0.405334	-0.323445	-0.600983	-0.419898	-0.723699	-0.559279	-0.449668	0.0555175	-0.334582	-0.273725	-0.0393353	0.0114394	0.0101061	0.0180807	0.0254945	-1.01192	0.0242906	0.987633	1.78313
Cyp4e2	Cyp4e2-RB	FBgn0014469	chr2R	+	8444560	8444360	8445060	8442806	1754	Cyp4ad1	FBgn0033292	8447451	2891	Cyp4e1	FBgn0015034	8	adult_fat_body	0.0441235	0.00955572	0.0745774	0.0101882	0	0.0169619	0.00386907	0.00833094	0	0.00459026	0.00541001	0.00796574	0.00597091	0.0135464	0	0.0115292	0.00215486	0.0238483	0.010594	0.010359	0.0366842	0.0282614	0	0.00753869	0.010644	0.00880598	0	0.0214476	0.00341227	0.00930985	0.0152371	0.0139029	0.180162	0.00757493	0.010537	0.0800609	0.00616452	0.00716084	0.681958	0.358073	0.0761135	0.039761	0.026813	-0.281261	-0.365703	-0.225121	-0.333636	-0.296655	-0.365703	-0.327659	-0.320864	-0.299682	-0.316215	-0.253428	-0.365703	-0.270147	-0.347844	-0.168045	-0.277899	-0.279846	-0.0616581	-0.131468	-0.365703	-0.303221	-0.277484	-0.292718	-0.365703	-0.187942	-0.337422	-0.288542	-0.239416	-0.250474	1.12751	-0.302921	-0.278371	0.297855	-0.314611	-0.306353	5.28648	2.60206	0.265138	-0.0361577	-0.143473	0.251668	0.1334	0.296071	0.181145	-0.83882	1.10664	-0.26782	-2.9643
Cyp4e2	Cyp4e2-RA	FBgn0014469	chr2R	+	8444711	8444511	8445211	8442806	1905	Cyp4ad1	FBgn0033292	8447451	2740	Cyp4e1	FBgn0015034	8	adult_fat_body	0.0441235	0.00955572	0.0745774	0.0101882	0	0.0169619	0.00386907	0.00833094	0	0.00459026	0.00541001	0.00796574	0.00597091	0.0135464	0	0.0115292	0.00215486	0.0238483	0.010594	0.010359	0.0366842	0.0282614	0	0.00753869	0.010644	0.00880598	0	0.0214476	0.00341227	0.00930985	0.0152371	0.0139029	0.180162	0.00757493	0.010537	0.0800609	0.00616452	0.00716084	0.681958	0.358073	0.0761135	0.039761	0.026813	-0.281261	-0.365703	-0.225121	-0.333636	-0.296655	-0.365703	-0.327659	-0.320864	-0.299682	-0.316215	-0.253428	-0.365703	-0.270147	-0.347844	-0.168045	-0.277899	-0.279846	-0.0616581	-0.131468	-0.365703	-0.303221	-0.277484	-0.292718	-0.365703	-0.187942	-0.337422	-0.288542	-0.239416	-0.250474	1.12751	-0.302921	-0.278371	0.297855	-0.314611	-0.306353	5.28648	2.60206	0.265138	-0.0361577	-0.143473	0.252707	0.156307	0.302851	0.178461	-0.711873	1.14329	-0.431419	-2.9643
Cyp4e1	Cyp4e1-RA	FBgn0015034	chr2R	+	8447451	8447251	8447951	8444711	2740	Cyp4e2	FBgn0014469	8451904	4453	Mal-A1	FBgn0002570	10	secretory_cell_of_the_male_reproductive_gland	0.0266727	0.000955452	0.0499863	0	0	0	0	0	0	0	0	0.0018354	0.00152069	0	0	0.000677314	0	0.0034007	0.00976404	0	0	0.0443577	0	0	0	0.000628994	0	0	0	0	0.000838147	0.00120813	0	0	0.000960233	0.00524035	0	0	0.0618125	0.0150558	0.91961	0	0	-0.183569	-0.183569	-0.183569	-0.183569	-0.183569	-0.183569	-0.183569	-0.183569	-0.170937	-0.173103	-0.183569	-0.183569	-0.178907	-0.183569	-0.160164	-0.11637	-0.183569	-0.183569	0.121712	-0.183569	-0.183569	-0.183569	-0.17924	-0.183569	-0.183569	-0.183569	-0.183569	-0.1778	-0.175254	-0.183569	-0.183569	-0.17696	-0.147503	-0.183569	-0.183569	0.241841	-0.0799512	6.14543	-0.183569	-0.183569	0.0358782	0.120599	0.25539	0.120763	-0.578404	1.1547	-0.576296	-5.7092
Mal-A1	Mal-A1-RA	FBgn0002570	chr2R	-	8451904	8451404	8452104	8453627	1723	Mal-A2	FBgn0002569	8447451	4453	Cyp4e1	FBgn0015034	7	various_somatic_cell	0.000165982	0.000133411	0.000201804	0	0	0	0	0	0	0	0.000611514	0	0	0	0	0	0	0	0	0.00178989	0	0	0	0	0	0.00335809	0	0	0	0	0.00087979	0	0	0	0	0	0	0	0	0	0	0	0	-0.271965	-0.271965	-0.271965	-0.271965	-0.271965	-0.271965	-0.271965	0.730015	-0.271965	-0.271965	-0.271965	-0.271965	-0.271965	-0.271965	-0.271965	-0.271965	2.66081	-0.271965	-0.271965	-0.271965	-0.271965	-0.271965	5.23034	-0.271965	-0.271965	-0.271965	-0.271965	1.16959	-0.271965	-0.271965	-0.271965	-0.271965	-0.271965	-0.271965	-0.271965	-0.271965	-0.271965	-0.271965	-0.271965	-0.271965	0.0114394	0.00606365	0.00678026	0.0281781	-0.605629	-0.548602	1.15423	-0.597073
Mal-A2	Mal-A2-RA	FBgn0002569	chr2R	+	8453627	8453427	8454127	8451904	1723	Mal-A1	FBgn0002570	8457892	4265	Mal-A3	FBgn0002571	1	spermatogonia	0.000188425	0.000369904	4.18437e-05	0.00338522	0	0	0.00184285	0	0	0	0.00139144	0	0	0	0	3.8765e-05	0	0	0	0	0	0	0	0	0	0	0	0	0	0	0	0	0	0.000878717	0	0	0	0	0	0	0	0	0	4.96847	-0.292852	-0.292852	2.57131	-0.292852	-0.292852	-0.292852	1.86973	-0.292852	-0.292852	-0.292852	-0.292852	-0.232549	-0.292852	-0.292852	-0.292852	-0.292852	-0.292852	-0.292852	-0.292852	-0.292852	-0.292852	-0.292852	-0.292852	-0.292852	-0.292852	-0.292852	-0.292852	-0.292852	-0.292852	1.07285	-0.292852	-0.292852	-0.292852	-0.292852	-0.292852	-0.292852	-0.292852	-0.292852	-0.292852	0.00883956	0.0033687	0.0135605	0.0348872	-0.864442	-0.230768	1.09521	3.14407
Mal-A3	Mal-A3-RA	FBgn0002571	chr2R	-	8457892	8457392	8458092	8458815	923	Mal-A4	FBgn0033294	8453627	4265	Mal-A2	FBgn0002569	#N/A	#N/A	#N/A	#N/A	#N/A	#N/A	#N/A	#N/A	#N/A	#N/A	#N/A	#N/A	#N/A	#N/A	#N/A	#N/A	#N/A	#N/A	#N/A	#N/A	#N/A	#N/A	#N/A	#N/A	#N/A	#N/A	#N/A	#N/A	#N/A	#N/A	#N/A	#N/A	#N/A	#N/A	#N/A	#N/A	#N/A	#N/A	#N/A	#N/A	#N/A	#N/A	#N/A	#N/A	#N/A	#N/A	#N/A	#N/A	#N/A	#N/A	#N/A	#N/A	#N/A	#N/A	#N/A	#N/A	#N/A	#N/A	#N/A	#N/A	#N/A	#N/A	#N/A	#N/A	#N/A	#N/A	#N/A	#N/A	#N/A	#N/A	#N/A	#N/A	#N/A	#N/A	#N/A	#N/A	#N/A	#N/A	#N/A	#N/A	#N/A	#N/A	#N/A	#N/A	#N/A	0.0109195	0.00808487	0.00452017	0.0295199	-0.440507	-0.704119	1.14463	#N/A
Mal-A4	Mal-A4-RA	FBgn0033294	chr2R	+	8458815	8458615	8459315	8457892	923	Mal-A3	FBgn0002571	8462753	3938	Mal-A5	FBgn0050359	5	spermatid	0.000196356	0.000436347	0	0	0	0	0	0	0	0	0	0.00140434	0.00235172	0	0	0	0	0.000836463	0	0.00326173	0	0	0	0	0	0	0	0	0	0	0	0	0	0	0	0	0	0	0	0	0	0	0	-0.294826	-0.294826	-0.294826	-0.294826	-0.294826	-0.294826	-0.294826	-0.294826	1.81376	3.23625	-0.294826	-0.294826	-0.294826	-0.294826	0.96111	-0.294826	4.60261	-0.294826	-0.294826	-0.294826	-0.294826	-0.294826	-0.294826	-0.294826	-0.294826	-0.294826	-0.294826	-0.294826	-0.294826	-0.294826	-0.294826	-0.294826	-0.294826	-0.294826	-0.294826	-0.294826	-0.294826	-0.294826	-0.294826	-0.294826	0.0155992	0.00808487	0.00678026	0.0389126	-0.541112	-0.612846	1.15396	#DIV/0!
Mal-A5	Mal-A5-RA	FBgn0050359	chr2R	+	8462753	8462553	8463253	8458815	3938	Mal-A4	FBgn0033294	8465158	2405	Mal-A6	FBgn0050360	8	adult_fat_body	0.0747522	0.0620854	0.0875179	0.00621177	0.0144169	0	0.0131806	0.0115632	0.00484338	0.00484967	0.0414938	0.144311	0.162784	0.108279	0.190355	0.135008	0.0758545	0.0479772	0.0573002	0.0264447	0.0726654	0	0.0274474	0.0303309	0.00574586	0.0103228	0.0170664	0.0165223	0.0124172	0.00914766	0.019299	0.0247709	0.0303707	0.0402907	0.00681821	0.0888261	0.0249228	0.0179442	0.136279	1.3138	0	0.00555465	0.0346767	-0.331171	-0.291525	-0.361184	-0.297499	-0.305314	-0.337782	-0.337752	-0.160696	0.336091	0.425346	0.161994	0.558564	0.29114	0.00532579	-0.12937	-0.0843239	-0.23341	-0.0100831	-0.361184	-0.228565	-0.214633	-0.333422	-0.311307	-0.278724	-0.281353	-0.301187	-0.316985	-0.267936	-0.241498	-0.214441	-0.16651	-0.32824	0.0680015	-0.240764	-0.274482	0.297283	5.98676	-0.361184	-0.334346	-0.193635	0.0254787	0.220313	0.395515	0.209323	-0.523953	1.1531	-0.629149	-0.495323
Mal-A6	Mal-A6-RC	FBgn0050360	chr2R	+	8465158	8464958	8465658	8462753	2405	Mal-A5	FBgn0050359	8471663	6505	Mal-A7	FBgn0033296	5	spermatid	0.0306293	0.0392285	0.0243084	0.0217127	0.0366742	0.0138837	0.0228662	0.00774436	0.0191885	0.00901907	0.00978293	0.0420676	0.0603786	0.056491	0.0491642	0.0670963	0.0650807	0.0766731	0.0460371	0.0580409	0.0442125	0	0.0256509	0.0140488	0.00306226	0.0292115	0	0.0424865	0.0350722	0.014678	0.0195509	0.0365907	0.0282486	0.0360557	0.00980283	0.0248482	0.0262867	0.0122579	0.0237708	0.0624097	0.006307	0.0601374	0.00858127	-0.424261	0.287626	-0.796776	-0.369378	-1.08889	-0.544369	-1.02824	-0.991897	0.544252	1.41551	1.23053	0.881916	1.73515	1.63924	2.19082	0.733123	1.30428	0.646307	-1.45738	-0.236878	-0.788921	-1.31167	-0.0674613	-1.45738	0.564181	0.211399	-0.758982	-0.527122	0.28365	-0.113275	0.258194	-0.99095	-0.27507	-0.206625	-0.874135	-0.326337	1.51215	-1.15729	1.40403	-1.04907	0.00987951	0.015496	0.027121	0.110029	-0.68642	-0.460917	1.14734	0.690449
Mal-A7	Mal-A7-RA	FBgn0033296	chr2R	-	8471663	8471163	8471863	8471954	291	Mal-A8	FBgn0033297	8465158	6505	Mal-A6	FBgn0050360	#N/A	#N/A	#N/A	#N/A	#N/A	#N/A	#N/A	#N/A	#N/A	#N/A	#N/A	#N/A	#N/A	#N/A	#N/A	#N/A	#N/A	#N/A	#N/A	#N/A	#N/A	#N/A	#N/A	#N/A	#N/A	#N/A	#N/A	#N/A	#N/A	#N/A	#N/A	#N/A	#N/A	#N/A	#N/A	#N/A	#N/A	#N/A	#N/A	#N/A	#N/A	#N/A	#N/A	#N/A	#N/A	#N/A	#N/A	#N/A	#N/A	#N/A	#N/A	#N/A	#N/A	#N/A	#N/A	#N/A	#N/A	#N/A	#N/A	#N/A	#N/A	#N/A	#N/A	#N/A	#N/A	#N/A	#N/A	#N/A	#N/A	#N/A	#N/A	#N/A	#N/A	#N/A	#N/A	#N/A	#N/A	#N/A	#N/A	#N/A	#N/A	#N/A	#N/A	#N/A	#N/A	0.0285986	0.00538991	0	0.0442799	-0.4622	-0.685294	1.14749	#N/A
Mal-A8	Mal-A8-RA	FBgn0033297	chr2R	+	8471954	8471754	8472454	8471663	291	Mal-A7	FBgn0033296	8483796	11842	mtt	FBgn0050361	5	spermatid	0.00017732	0.000394044	0	0	0	0	0	0	0	0	0.000582549	0	0	0	0	0.00150556	0.00238092	0	0	0.00262376	0	0	0	0	0	0	0	0	0	0	0	0	0	0	0	0	0	0	0	0	0	0	0	-0.297004	-0.297004	-0.297004	-0.297004	-0.297004	-0.297004	-0.297004	0.678743	-0.297004	-0.297004	-0.297004	-0.297004	2.22474	3.69095	-0.297004	-0.297004	4.09769	-0.297004	-0.297004	-0.297004	-0.297004	-0.297004	-0.297004	-0.297004	-0.297004	-0.297004	-0.297004	-0.297004	-0.297004	-0.297004	-0.297004	-0.297004	-0.297004	-0.297004	-0.297004	-0.297004	-0.297004	-0.297004	-0.297004	-0.297004	0.020799	0.00538991	0	0.0415962	-0.454102	-0.692375	1.14648	#DIV/0!
mtt	mtt-RC	FBgn0050361	chr2R	-	8483796	8483296	8483996	8543542	59746	lncRNA:CR44279	FBgn0265306	8471954	11842	Mal-A8	FBgn0033297	9	adult_neuron	0.123481	0.124952	0.127415	0.0100426	0.0111429	0.00530254	0.0153791	0.00706229	0.00609323	0.0288903	0.147885	0.177035	0.250529	0.180472	0.730022	0.209872	0.246052	0.0303416	0.0401589	0.0347824	0.118067	0.063004	0	0.00866055	0.0204675	0.00908444	0.00310704	0	0.0159921	0.00182369	0.0105226	0.0170367	0.0241385	0.0110514	0.00866126	0.0137916	0.00625332	0.0458738	0.00838535	0.0331252	0.0300725	2.34467	0.0143773	-0.296638	-0.29376	-0.309033	-0.282683	-0.304431	-0.306965	-0.247352	0.0638167	0.140044	0.332229	0.14903	1.58609	0.225911	0.320519	-0.243556	-0.217884	-0.231944	-0.0141571	-0.158145	-0.322899	-0.300252	-0.269377	-0.299143	-0.314774	-0.322899	-0.28108	-0.31813	-0.295383	-0.278348	-0.259777	-0.294	-0.30025	-0.286834	-0.306547	-0.20294	-0.300971	-0.236277	-0.24426	5.80835	-0.285303	0.00675966	0	0	0.021469	-0.57735	-0.57735	1.1547	-0.0281698
mtt	mtt-RF	FBgn0050361	chr2R	-	8494340	8493840	8494540	8543542	49202	lncRNA:CR44279	FBgn0265306	8471954	22386	Mal-A8	FBgn0033297	9	adult_neuron	0.123481	0.124952	0.127415	0.0100426	0.0111429	0.00530254	0.0153791	0.00706229	0.00609323	0.0288903	0.147885	0.177035	0.250529	0.180472	0.730022	0.209872	0.246052	0.0303416	0.0401589	0.0347824	0.118067	0.063004	0	0.00866055	0.0204675	0.00908444	0.00310704	0	0.0159921	0.00182369	0.0105226	0.0170367	0.0241385	0.0110514	0.00866126	0.0137916	0.00625332	0.0458738	0.00838535	0.0331252	0.0300725	2.34467	0.0143773	-0.296638	-0.29376	-0.309033	-0.282683	-0.304431	-0.306965	-0.247352	0.0638167	0.140044	0.332229	0.14903	1.58609	0.225911	0.320519	-0.243556	-0.217884	-0.231944	-0.0141571	-0.158145	-0.322899	-0.300252	-0.269377	-0.299143	-0.314774	-0.322899	-0.28108	-0.31813	-0.295383	-0.278348	-0.259777	-0.294	-0.30025	-0.286834	-0.306547	-0.20294	-0.300971	-0.236277	-0.24426	5.80835	-0.285303	0.00571972	0.00134748	0	0.0161018	-0.500283	-0.651129	1.15141	-0.0281698
mtt	mtt-RD	FBgn0050361	chr2R	-	8532294	8531794	8532494	8543542	11248	lncRNA:CR44279	FBgn0265306	8471954	60340	Mal-A8	FBgn0033297	9	adult_neuron	0.123481	0.124952	0.127415	0.0100426	0.0111429	0.00530254	0.0153791	0.00706229	0.00609323	0.0288903	0.147885	0.177035	0.250529	0.180472	0.730022	0.209872	0.246052	0.0303416	0.0401589	0.0347824	0.118067	0.063004	0	0.00866055	0.0204675	0.00908444	0.00310704	0	0.0159921	0.00182369	0.0105226	0.0170367	0.0241385	0.0110514	0.00866126	0.0137916	0.00625332	0.0458738	0.00838535	0.0331252	0.0300725	2.34467	0.0143773	-0.296638	-0.29376	-0.309033	-0.282683	-0.304431	-0.306965	-0.247352	0.0638167	0.140044	0.332229	0.14903	1.58609	0.225911	0.320519	-0.243556	-0.217884	-0.231944	-0.0141571	-0.158145	-0.322899	-0.300252	-0.269377	-0.299143	-0.314774	-0.322899	-0.28108	-0.31813	-0.295383	-0.278348	-0.259777	-0.294	-0.30025	-0.286834	-0.306547	-0.20294	-0.300971	-0.236277	-0.24426	5.80835	-0.285303	0.00571972	0.00269496	0.00678026	0.0107345	-1.00539	0.0108661	0.994523	-0.0281698
lncRNA:CR44279	lncRNA:CR44279-RA	FBgn0265306	chr2R	-	8543542	8543042	8543742	8552290	8748	CG12780	FBgn0033301	8532294	11248	mtt	FBgn0050361	5	spermatid	0.214639	0.239214	0.183384	0.120956	0.260383	0.176477	0.13226	0.0923863	0.118575	0.0585482	0.0462952	0.0785699	0.140511	0.263368	0.100606	0.301987	0.322305	0.483499	0.533441	0.618051	0.457635	0.221891	0.301882	0.0859535	0.0855614	0.144652	0.084414	0.134339	0.102133	0.0915666	0.237165	0.260881	0.204889	0.252086	0.111576	0.249258	0.137522	0.0847976	0.287863	0.350928	0.254048	0.167656	0.428628	-0.671294	0.327784	-0.273447	-0.590291	-0.876009	-0.688349	-1.11848	-1.20628	-0.975012	-0.531164	0.349174	-0.817108	0.6259	0.771491	1.92654	2.2844	2.89068	1.74121	0.0519652	0.625152	-0.922104	-0.924914	-0.501493	-0.933135	-0.575395	-0.806166	-0.881883	0.161412	0.331356	-0.0698625	0.268334	-0.7385	0.24807	-0.552588	-0.930387	0.524692	0.976593	0.282392	-0.336658	1.53336	0.00675966	0.00269496	0	0.0228108	-0.465865	-0.682069	1.14793	0.383435
CG46302	CG46302-RA	FBgn0284080	chr2R	+	854814	854614	855314	326768	528046	DIP-lambda	FBgn0267428	927986	73172	CG40498	FBgn0069969	#N/A	#N/A	#N/A	#N/A	#N/A	#N/A	#N/A	#N/A	#N/A	#N/A	#N/A	#N/A	#N/A	#N/A	#N/A	#N/A	#N/A	#N/A	#N/A	#N/A	#N/A	#N/A	#N/A	#N/A	#N/A	#N/A	#N/A	#N/A	#N/A	#N/A	#N/A	#N/A	#N/A	#N/A	#N/A	#N/A	#N/A	#N/A	#N/A	#N/A	#N/A	#N/A	#N/A	#N/A	#N/A	#N/A	#N/A	#N/A	#N/A	#N/A	#N/A	#N/A	#N/A	#N/A	#N/A	#N/A	#N/A	#N/A	#N/A	#N/A	#N/A	#N/A	#N/A	#N/A	#N/A	#N/A	#N/A	#N/A	#N/A	#N/A	#N/A	#N/A	#N/A	#N/A	#N/A	#N/A	#N/A	#N/A	#N/A	#N/A	#N/A	#N/A	#N/A	#N/A	#N/A	0.0961952	0.244567	0.27799	0.162359	0.273276	0.834953	-1.10823	#N/A
CG12780	CG12780-RA	FBgn0033301	chr2R	-	8552290	8551790	8552490	8558924	6634	lncRNA:CR45308	FBgn0266846	8543542	8748	lncRNA:CR44279	FBgn0265306	4	late_spermatocyte	0.0982917	0.160189	0.0475226	0.0276063	0.0241622	0.0644586	0.0468593	0.0345304	0.0516089	0.0433037	0.174453	0.283607	0.438617	0.272041	0.519411	0.250883	0.164627	0.132597	0.117978	0.141048	0.0956179	0	0.0290775	0.0795612	0.0360308	0.0430083	0.0313584	0.0253021	0.016091	0.0158866	0.0410332	0.0569306	0.0585507	0.0799867	0.0240887	0.0457901	0.0197928	0.0342981	0.0922238	0.0631756	0.0539511	0.151837	0.0502852	-0.626127	-0.656635	-0.299691	-0.455585	-0.564794	-0.413514	-0.48708	0.674631	1.64151	3.01458	1.53906	3.73025	1.35164	0.587592	0.303876	0.174383	0.378734	-0.023685	-0.870661	-0.613095	-0.165914	-0.551503	-0.489697	-0.592891	-0.646537	-0.728129	-0.729939	-0.507192	-0.366374	-0.352023	-0.162145	-0.657285	-0.465056	-0.695338	-0.566851	-0.0537492	-0.311056	-0.392766	0.474299	-0.425239	0.0114394	0.00269496	0.00678026	0.0308617	-0.706332	-0.437923	1.14425	1.75309
lncRNA:CR45308	lncRNA:CR45308-RA	FBgn0266846	chr2R	-	8558924	8558424	8559124	8565978	7054	Cyp6a14	FBgn0033302	8552290	6634	CG12780	FBgn0033301	#N/A	#N/A	#N/A	#N/A	#N/A	#N/A	#N/A	#N/A	#N/A	#N/A	#N/A	#N/A	#N/A	#N/A	#N/A	#N/A	#N/A	#N/A	#N/A	#N/A	#N/A	#N/A	#N/A	#N/A	#N/A	#N/A	#N/A	#N/A	#N/A	#N/A	#N/A	#N/A	#N/A	#N/A	#N/A	#N/A	#N/A	#N/A	#N/A	#N/A	#N/A	#N/A	#N/A	#N/A	#N/A	#N/A	#N/A	#N/A	#N/A	#N/A	#N/A	#N/A	#N/A	#N/A	#N/A	#N/A	#N/A	#N/A	#N/A	#N/A	#N/A	#N/A	#N/A	#N/A	#N/A	#N/A	#N/A	#N/A	#N/A	#N/A	#N/A	#N/A	#N/A	#N/A	#N/A	#N/A	#N/A	#N/A	#N/A	#N/A	#N/A	#N/A	#N/A	#N/A	#N/A	0.00415979	0.00269496	0	0.01476	-0.397369	-0.740237	1.13761	#N/A
Cyp6a14	Cyp6a14-RC	FBgn0033302	chr2R	-	8565978	8565478	8566178	8570499	4521	Cyp6a13	FBgn0033304	8558924	7054	lncRNA:CR45308	FBgn0266846	7	various_somatic_cell	0.0218953	0.0157077	0.0282416	0.0157543	0.0106459	0.0132234	0.00574905	0.0264986	0.0193816	0.0225327	0.0116955	0.00933488	0.0148963	0.019034	0	0.0103832	0.03731	0.00415987	0.0101398	0.00896143	0.0430376	0	0	0.0107375	0	0.00257216	0.00289946	0	0	0.00902053	0.00331352	0.00333421	0.00984797	0.00331962	0.003476	0.00108784	0.0114784	0.528023	0.00396403	0	0	0	0	-0.074268	-0.136048	-0.104876	-0.195269	0.0556706	-0.0304007	0.00770906	-0.123354	-0.151903	-0.0846444	-0.0346041	-0.264797	-0.139225	0.186422	-0.214488	-0.142169	-0.156419	0.255691	-0.264797	-0.264797	-0.13494	-0.264797	-0.233689	-0.229731	-0.264797	-0.264797	-0.155704	-0.224724	-0.224473	-0.145698	-0.22465	-0.222759	-0.25164	-0.125979	6.12099	-0.216857	-0.264797	-0.264797	-0.264797	-0.264797	0.0337983	0.00538991	0.00904034	0.0120763	-1.02918	0.0611769	0.968007	-0.846354
Cyp6a14	Cyp6a14-RE	FBgn0033302	chr2R	-	8567202	8566702	8567402	8570499	3297	Cyp6a13	FBgn0033304	8558924	8278	lncRNA:CR45308	FBgn0266846	7	various_somatic_cell	0.0218953	0.0157077	0.0282416	0.0157543	0.0106459	0.0132234	0.00574905	0.0264986	0.0193816	0.0225327	0.0116955	0.00933488	0.0148963	0.019034	0	0.0103832	0.03731	0.00415987	0.0101398	0.00896143	0.0430376	0	0	0.0107375	0	0.00257216	0.00289946	0	0	0.00902053	0.00331352	0.00333421	0.00984797	0.00331962	0.003476	0.00108784	0.0114784	0.528023	0.00396403	0	0	0	0	-0.074268	-0.136048	-0.104876	-0.195269	0.0556706	-0.0304007	0.00770906	-0.123354	-0.151903	-0.0846444	-0.0346041	-0.264797	-0.139225	0.186422	-0.214488	-0.142169	-0.156419	0.255691	-0.264797	-0.264797	-0.13494	-0.264797	-0.233689	-0.229731	-0.264797	-0.264797	-0.155704	-0.224724	-0.224473	-0.145698	-0.22465	-0.222759	-0.25164	-0.125979	6.12099	-0.216857	-0.264797	-0.264797	-0.264797	-0.264797	0.00103995	0	0.00452017	0.0093927	-0.987264	-0.0250033	1.01227	-0.846354
Cyp6a13	Cyp6a13-RA	FBgn0033304	chr2R	+	8570499	8570299	8570999	8567202	3297	Cyp6a14	FBgn0033302	8578491	7992	CG42326	FBgn0259226	7	various_somatic_cell	0.0704478	0.0303934	0.10157	0.0683059	0.00858465	0.0223454	0.0094374	0.00909823	0.0164419	0.00805505	0.00423135	0.00586686	0.00880704	0.0132093	0.150313	0.0205386	0.0251879	0.0372646	0.0449591	0.04001	0.0544246	0.189721	0.0114881	0.0362566	0.0628584	0.0445622	0.0579581	0.0441809	0.0153383	0.0459403	0.0496933	0.0378984	0.0952739	0.0389642	0.166234	0.456364	0.0357317	0.410444	0.126943	0.0777965	0.0463134	0.0830073	0.137866	-0.0222777	-0.643406	-0.500288	-0.634537	-0.638065	-0.561688	-0.648914	-0.688683	-0.671672	-0.641093	-0.595308	0.830631	-0.51908	-0.470725	-0.345122	-0.265095	-0.316568	-0.16665	1.2405	-0.613209	-0.355605	-0.0789335	-0.269223	-0.129899	-0.273188	-0.573165	-0.25489	-0.215857	-0.33853	0.258203	-0.327445	0.996221	4.01371	-0.361064	3.53612	0.587579	0.0764289	-0.251009	0.130624	0.701175	0.0369182	0.202122	0.375174	0.195905	-0.546532	1.15416	-0.60763	-1.74065
CG42326	CG42326-RD	FBgn0259226	chr2R	-	8578491	8577991	8578691	8590497	12006	CG14752	FBgn0033307	8570499	7992	Cyp6a13	FBgn0033304	4	late_spermatocyte	0.0377928	0.0667414	0.0139294	0.0137529	0	0.00895745	0.0057501	0.0071789	0.0104076	0.00914425	0.0265422	0.0520131	0.128641	0.121893	0.276256	0.197559	0.153774	0.0244661	0.0438474	0.0387345	0.0824275	0.0533504	0	0.0095827	0.00493236	0.0088974	0.0031106	0	0.00549701	0	0.0127289	0.0185706	0.0224129	0.0291986	0.00763102	0.00487714	0.0110324	0.0196601	0.0160357	0	0.0450152	0.0199847	0.0178486	-0.406238	-0.63864	-0.487273	-0.541472	-0.517328	-0.462767	-0.484116	-0.190118	0.240302	1.5352	1.42116	4.02966	2.69981	1.95991	-0.225201	0.102314	0.0159145	0.754258	0.2629	-0.63864	-0.476707	-0.555291	-0.488288	-0.586076	-0.63864	-0.545749	-0.63864	-0.423541	-0.324826	-0.259897	-0.145229	-0.509688	-0.556224	-0.452209	-0.306414	-0.367661	-0.63864	0.122048	-0.300929	-0.337026	0.00415979	0.00606365	0.00226009	0.0335453	-0.462351	-0.685162	1.14751	2.26045
CG42326	CG42326-RE	FBgn0259226	chr2R	-	8584779	8584279	8584979	8590497	5718	CG14752	FBgn0033307	8570499	14280	Cyp6a13	FBgn0033304	4	late_spermatocyte	0.0377928	0.0667414	0.0139294	0.0137529	0	0.00895745	0.0057501	0.0071789	0.0104076	0.00914425	0.0265422	0.0520131	0.128641	0.121893	0.276256	0.197559	0.153774	0.0244661	0.0438474	0.0387345	0.0824275	0.0533504	0	0.0095827	0.00493236	0.0088974	0.0031106	0	0.00549701	0	0.0127289	0.0185706	0.0224129	0.0291986	0.00763102	0.00487714	0.0110324	0.0196601	0.0160357	0	0.0450152	0.0199847	0.0178486	-0.406238	-0.63864	-0.487273	-0.541472	-0.517328	-0.462767	-0.484116	-0.190118	0.240302	1.5352	1.42116	4.02966	2.69981	1.95991	-0.225201	0.102314	0.0159145	0.754258	0.2629	-0.63864	-0.476707	-0.555291	-0.488288	-0.586076	-0.63864	-0.545749	-0.63864	-0.423541	-0.324826	-0.259897	-0.145229	-0.509688	-0.556224	-0.452209	-0.306414	-0.367661	-0.63864	0.122048	-0.300929	-0.337026	0.000519974	0	0	0.00670907	-0.57735	-0.57735	1.1547	2.26045
CG14752	CG14752-RA	FBgn0033307	chr2R	+	8590497	8590297	8590997	8584779	5718	CG42326	FBgn0259226	8592195	1698	CG43183	FBgn0262812	10	secretory_cell_of_the_male_reproductive_gland	0.00960123	0.00340703	0.014353	0.0034524	0	0.00462874	0	0.00219825	0	0.00131432	0.00307875	0.00619368	0.00358415	0	0	0.00776426	0.0167856	0.00219128	0.00477443	0.0053607	0	0	0	0	0	0.00451319	0	0	0	0	0.000646709	0.00119832	0.00483184	0.00395182	0	0	0	0	0.00540621	0.0240698	0.256795	0	0.0213101	-0.151931	-0.237236	-0.122865	-0.237236	-0.182919	-0.237236	-0.20476	-0.161163	-0.0841969	-0.148675	-0.237236	-0.237236	-0.0453895	0.177519	-0.183092	-0.119265	-0.104779	-0.237236	-0.237236	-0.237236	-0.237236	-0.237236	-0.12572	-0.237236	-0.237236	-0.237236	-0.237236	-0.221256	-0.207627	-0.117846	-0.139591	-0.237236	-0.237236	-0.237236	-0.237236	-0.103654	0.357502	6.10788	-0.237236	0.289315	0.0285986	0.00741113	0.0113004	0.0415962	-0.678132	-0.470318	1.14845	-2.07476
CG43183	CG43183-RA	FBgn0262812	chr2R	+	8592195	8591995	8592695	8590497	1698	CG14752	FBgn0033307	8595001	2806	CG8736	FBgn0033308	5	spermatid	0.634683	0.810555	0.472325	0.377545	0.463763	0.525921	0.393378	0.259685	0.306811	0.160751	0.198789	0.535127	1.19179	1.26236	0.955228	1.18281	1.30253	1.45989	1.33727	1.44632	1.23001	0.82626	0.643621	0.350411	0.308353	0.403098	0.257214	0.247714	0.34396	0.25006	0.486643	0.670109	0.46737	0.710634	0.293183	0.551534	0.330799	0.2797	0.715442	0.793102	0.466278	0.523345	0.878512	-0.660414	-0.438979	-0.279335	-0.619749	-0.963117	-0.842081	-1.21721	-1.11952	-0.255691	1.43083	1.61207	0.823262	1.40777	1.71525	2.11941	1.80446	2.08456	1.529	0.492032	0.0229539	-0.730101	-0.83812	-0.594786	-0.969461	-0.993862	-0.74667	-0.987836	-0.380214	0.0909842	-0.429715	0.195065	-0.877083	-0.213555	-0.780473	-0.911711	0.207414	0.40687	-0.432518	-0.285952	0.626229	0.0109195	0.00943235	0.0429416	0.0979524	-0.910127	-0.160364	1.07049	0.77913
CG8736	CG8736-RB	FBgn0033308	chr2R	-	8595001	8594501	8595201	8599962	4961	Lnpk	FBgn0033309	8592195	2806	CG43183	FBgn0262812	3	mid_spermatocyte	0.0149761	0.0263332	0.00595453	0.00867057	0.0180316	0	0.0267318	0.0410595	0.0525862	0.0527082	0.0275002	0.0194294	0.00815529	0.0259908	0.101962	0.0213494	0.00572891	0.00726951	0.0217083	0.00987553	0.0252406	0	0	0.0083341	0.0022514	0.00444829	0	0	0	0	0.00735673	0.0104276	0.00641355	0.0107337	0.00312265	0.010878	0.00203533	0.00332093	0.0164101	0	0	0.0393128	0	-0.313633	0.151979	-0.744902	0.584726	1.29738	1.87071	1.87678	0.622944	0.221508	-0.339262	0.547869	4.32663	0.317006	-0.459949	-0.38332	0.334857	-0.253698	0.510551	-0.744902	-0.744902	-0.330368	-0.632919	-0.523647	-0.744902	-0.744902	-0.744902	-0.744902	-0.378982	-0.226238	-0.425896	-0.211016	-0.589583	-0.203837	-0.643666	-0.579721	0.0713279	-0.744902	-0.744902	1.2105	-0.744902	0.0301585	0.0161697	0.00226009	0.0442799	-0.221128	-0.870928	1.09206	2.14482
Lnpk	Lnpk-RA	FBgn0033309	chr2R	-	8599962	8599462	8600162	8600415	453	rgr	FBgn0267792	8595001	4961	CG8736	FBgn0033308	3	mid_spermatocyte	0.986925	1.55138	0.512977	1.22938	1.63785	1.23599	1.35236	1.6949	1.94777	2.57702	2.50717	2.10707	1.45975	1.41597	2.17237	1.38085	0.962966	1.30662	1.12843	0.933224	0.875164	0.331008	0.642766	0.458185	0.351535	0.417258	0.340741	0.303128	0.608219	0.348594	0.586249	0.673252	0.650891	0.860604	0.395942	0.61791	0.406137	0.359727	0.77603	0.791987	0.571181	0.281181	0.779626	0.382175	1.02605	0.392609	0.576035	1.11598	1.51459	2.50647	2.39637	1.76569	0.745314	0.676311	1.86862	0.620952	-0.0377671	0.503931	0.223049	-0.08465	-0.176169	-1.03392	-0.542498	-0.833455	-1.00157	-0.897967	-1.01858	-1.07787	-0.596955	-1.0062	-0.631587	-0.494444	-0.529692	-0.19912	-0.931568	-0.58168	-0.915498	-0.988654	-0.332435	-0.307281	-0.655339	-1.11247	-0.326766	0.505935	0.954688	0.969577	0.841317	0.467973	0.680208	-1.14818	1.59659
rgr	rgr-RA	FBgn0267792	chr2R	+	8600415	8600215	8600915	8599962	453	Lnpk	FBgn0033309	8614155	13740	CG8642	FBgn0033312	6	cyst	0.518877	0.175877	0.816587	0.503446	0.151851	0.292983	0.0998339	0.170586	0.177766	0.142364	0.0487217	0.071207	0.184787	0.159977	0.107113	0.265003	0.257683	0.173605	0.164757	0.0757427	0.118361	0.0659392	0.426325	1.68972	3.31465	1.14759	2.20955	2.45177	1.10437	1.51993	0.503209	0.0977122	0.0844025	0.202274	0.19786	1.04167	0.277097	0.237848	0.362812	0.0826519	0.119842	0.0111093	0.440941	-0.0207051	-0.492489	-0.303113	-0.562288	-0.467349	-0.457715	-0.505219	-0.630872	-0.6007	-0.448295	-0.481586	-0.55252	-0.340657	-0.350479	-0.463299	-0.475172	-0.594614	-0.537428	-0.607769	-0.124189	1.57108	3.75147	0.843628	2.26861	2.59363	0.785644	1.34326	-0.0210238	-0.565135	-0.582994	-0.424829	-0.430753	0.701508	-0.324429	-0.377095	-0.209414	-0.585343	-0.535441	-0.681342	-0.104577	0.40038	0.698668	0.687066	0.630652	0.729396	0.410535	-1.13993	-2.21504
CG8642	CG8642-RB	FBgn0033312	chr2R	-	8614155	8613655	8614355	8614722	567	Cirl	FBgn0033313	8600415	13740	rgr	FBgn0267792	6	cyst	0.0168065	0.00643566	0.0264961	0.0133334	0	0.00677525	0.00354288	0	0.00931295	0.00243556	0.00237626	0.00845716	0.0186152	0.014729	0	0.00934297	0.00742773	0.00297089	0.00801951	0.00413156	0.00437151	0	0.0267489	0.0344887	0.104858	0.0344252	0.0752763	0.0585982	0.00821177	0.0537401	0.0180852	0.00184955	0	0.00801191	0.00281028	0.0666048	0.0054928	0.011899	0.0129008	0	0.0324162	0	0	-0.145268	-0.702971	-0.41958	-0.554781	-0.702971	-0.313435	-0.601098	-0.603578	-0.34923	0.0756541	-0.0868962	-0.702971	-0.312179	-0.392289	-0.578706	-0.367536	-0.530159	-0.520122	-0.702971	0.415864	0.739603	3.68295	0.736946	2.44564	1.74804	-0.359494	1.54483	0.0534853	-0.625609	-0.702971	-0.367854	-0.585424	2.08293	-0.473222	-0.205269	-0.163366	-0.702971	0.652912	-0.702971	-0.702971	0.040558	0.111167	0.115264	0.0764834	0.47852	0.67083	-1.14935	-2.04162
Cirl	Cirl-RG	FBgn0033313	chr2R	+	8614722	8614522	8615222	8614155	567	CG8642	FBgn0033312	8625451	10729	Vps25	FBgn0022027	6	cyst	5.11378	0.516441	9.17251	1.27088	0.42834	0.659391	0.242705	0.325217	0.244174	0.339203	0.718824	0.67905	0.314233	0.391658	0.432903	0.387547	0.247321	0.622299	0.999393	0.475259	0.517537	1.37693	2.75163	5.69272	13.8557	20.509	16.5686	21.2091	12.9246	18.441	3.34439	2.48022	3.83126	2.38201	9.61016	7.39504	23.0905	16.8516	1.75667	1.23533	4.66595	2.65016	2.63271	-0.55229	-0.673377	-0.640171	-0.700056	-0.688198	-0.699845	-0.686188	-0.63163	-0.637346	-0.689776	-0.678649	-0.672722	-0.67924	-0.699393	-0.645502	-0.591307	-0.666634	-0.660558	-0.537049	-0.339481	0.083203	1.25636	2.21256	1.64625	2.31317	1.12255	1.91535	-0.254291	-0.378487	-0.18432	-0.392602	0.646206	0.327855	2.58357	1.68692	-0.482474	-0.557399	-0.0643607	-0.354063	-0.356572	0.346303	0.534275	0.483658	0.468293	1.12575	-0.340351	-0.785398	-4.15064
Cirl	Cirl-RB	FBgn0033313	chr2R	+	8616170	8615970	8616670	8614155	2015	CG8642	FBgn0033312	8625451	9281	Vps25	FBgn0022027	6	cyst	5.11378	0.516441	9.17251	1.27088	0.42834	0.659391	0.242705	0.325217	0.244174	0.339203	0.718824	0.67905	0.314233	0.391658	0.432903	0.387547	0.247321	0.622299	0.999393	0.475259	0.517537	1.37693	2.75163	5.69272	13.8557	20.509	16.5686	21.2091	12.9246	18.441	3.34439	2.48022	3.83126	2.38201	9.61016	7.39504	23.0905	16.8516	1.75667	1.23533	4.66595	2.65016	2.63271	-0.55229	-0.673377	-0.640171	-0.700056	-0.688198	-0.699845	-0.686188	-0.63163	-0.637346	-0.689776	-0.678649	-0.672722	-0.67924	-0.699393	-0.645502	-0.591307	-0.666634	-0.660558	-0.537049	-0.339481	0.083203	1.25636	2.21256	1.64625	2.31317	1.12255	1.91535	-0.254291	-0.378487	-0.18432	-0.392602	0.646206	0.327855	2.58357	1.68692	-0.482474	-0.557399	-0.0643607	-0.354063	-0.356572	0.239188	0.188647	0.171766	0.15565	1.00763	-0.0154433	-0.992189	-4.15064
Vps25	Vps25-RA	FBgn0022027	chr2R	+	8625451	8625251	8625951	8616170	9281	Cirl	FBgn0033313	8627611	2160	beta3GalTII	FBgn0033315	3	mid_spermatocyte	0.910145	1.5375	0.38921	1.21045	0.9159	0.988217	1.10972	1.47427	2.55697	3.15527	3.2089	2.87688	1.79039	1.27834	2.36155	1.05056	0.533638	0.908278	0.87624	0.672574	0.706802	0.32366	0.550523	0.390898	0.245806	0.31864	0.300376	0.310533	0.291474	0.230035	0.457088	0.415889	0.491854	0.503117	0.256629	0.468763	0.275995	0.293593	0.465877	0.446242	0.510563	0.625861	0.557408	0.362808	0.00695307	0.0943229	0.241121	0.681545	1.98961	2.71244	2.77723	2.3761	1.06346	0.444837	1.75351	0.169641	-0.454874	-0.00225501	-0.0409613	-0.28702	-0.245668	-0.708558	-0.434475	-0.627325	-0.802617	-0.714624	-0.736689	-0.724417	-0.747444	-0.821671	-0.547358	-0.597133	-0.505355	-0.491749	-0.789541	-0.533253	-0.766144	-0.744884	-0.53674	-0.560462	-0.482753	-0.343456	-0.426156	0.791401	0.928413	0.668985	0.625285	1.14439	-0.438848	-0.705541	1.98196
beta3GalTII	beta3GalTII-RA	FBgn0033315	chr2R	-	8627611	8627111	8627811	8627900	289	Gle1	FBgn0033316	8625451	2160	Vps25	FBgn0022027	1	spermatogonia	0.117682	0.187593	0.061341	0.332182	0.342497	0.440644	0.436631	0.36954	0.527493	0.351947	0.19254	0.0612899	0.0422599	0.050964	0	0.0600656	0.015765	0.0527668	0.0425016	0.0391581	0.0184352	0.290431	0.133587	0.127325	0.0344192	0.0353961	0.0340796	0.0329779	0.0446923	0.0570488	0.0409954	0.0434281	0.0375928	0.0459521	0.0404489	0.0479734	0.0169123	0.0303841	0.0328742	0.0275377	0.0194212	0.114684	0.0424321	1.48797	1.55952	2.24036	2.21252	1.74712	2.84282	1.62508	0.519285	-0.391185	-0.523195	-0.462815	-0.816348	-0.399678	-0.706987	-0.45031	-0.521518	-0.544712	-0.688464	1.19834	0.110333	0.066892	-0.577585	-0.570808	-0.579941	-0.587584	-0.506322	-0.420606	-0.531966	-0.515091	-0.55557	-0.497582	-0.535758	-0.483561	-0.699029	-0.605576	-0.588302	-0.625321	-0.681625	-0.0207969	-0.522	2.07782	2.26107	1.51878	1.30961	1.12916	-0.355414	-0.773745	1.61269
Gle1	Gle1-RA	FBgn0033316	chr2R	+	8627900	8627700	8628400	8627611	289	beta3GalTII	FBgn0033315	8631837	3937	CG8635	FBgn0033317	2	early_spermatocyte	0.239662	0.361067	0.138022	0.42948	0.236105	0.420096	0.429131	0.477706	0.605279	0.687911	0.727432	0.358059	0.153973	0.267018	0.376957	0.229431	0.111212	0.294577	0.282565	0.166622	0.245658	0.217217	0.287561	0.165098	0.118226	0.0954378	0.0840156	0.0835328	0.10131	0.0972856	0.145987	0.141079	0.1296	0.14283	0.0990107	0.140493	0.0746862	0.0489767	0.132331	0.102621	0.177637	0.313531	0.188789	1.12577	-0.0210956	1.07012	1.1237	1.41179	2.1684	2.65847	2.89286	0.70219	-0.508199	0.162247	0.81427	-0.0606738	-0.761808	0.32569	0.254452	-0.433185	0.0355638	-0.133112	0.284081	-0.442222	-0.720212	-0.855361	-0.923104	-0.925967	-0.820534	-0.844402	-0.555562	-0.584674	-0.65275	-0.574286	-0.834171	-0.588149	-0.978435	-1.13091	-0.636558	-0.81276	-0.367855	0.438103	-0.301716	1.91818	2.04682	1.36283	1.17543	1.13035	-0.360886	-0.769462	1.38737
CG8635	CG8635-RB	FBgn0033317	chr2R	-	8631837	8631337	8632037	8649649	17812	ptc	FBgn0003892	8627900	3937	Gle1	FBgn0033316	2	early_spermatocyte	0.807091	1.1291	0.513085	1.37319	1.83899	1.35693	1.52169	1.35539	1.33114	1.27596	1.20908	0.978735	0.833664	0.925372	0.763962	0.777643	0.575595	1.25848	1.08003	0.832232	1.03569	0.542951	0.874863	0.550003	0.536274	0.463809	0.36218	0.358094	0.373032	0.386675	0.586846	0.589412	0.426523	0.61659	0.374907	0.573997	0.260255	0.348947	0.69938	0.840813	0.788297	0.220944	1.18506	1.41872	2.58607	1.37798	1.79088	1.37412	1.31334	1.17505	1.00743	0.430163	0.0665965	0.29643	-0.108086	-0.0738005	-0.580161	1.13123	0.68403	0.0630081	0.572909	-0.661969	0.169848	-0.644296	-0.678703	-0.86031	-1.11501	-1.12525	-1.08781	-1.05362	-0.551964	-0.545532	-0.953755	-0.477421	-1.08311	-0.584163	-1.37045	-1.14817	-0.269938	0.0845118	-0.0470999	-1.46896	0.947248	0.468497	0.63062	0.544681	0.449508	0.98258	0.0339735	-1.01655	1.1379
CG8635	CG8635-RA	FBgn0033317	chr2R	-	8631962	8631462	8632162	8649649	17687	ptc	FBgn0003892	8627900	4062	Gle1	FBgn0033316	2	early_spermatocyte	0.807091	1.1291	0.513085	1.37319	1.83899	1.35693	1.52169	1.35539	1.33114	1.27596	1.20908	0.978735	0.833664	0.925372	0.763962	0.777643	0.575595	1.25848	1.08003	0.832232	1.03569	0.542951	0.874863	0.550003	0.536274	0.463809	0.36218	0.358094	0.373032	0.386675	0.586846	0.589412	0.426523	0.61659	0.374907	0.573997	0.260255	0.348947	0.69938	0.840813	0.788297	0.220944	1.18506	1.41872	2.58607	1.37798	1.79088	1.37412	1.31334	1.17505	1.00743	0.430163	0.0665965	0.29643	-0.108086	-0.0738005	-0.580161	1.13123	0.68403	0.0630081	0.572909	-0.661969	0.169848	-0.644296	-0.678703	-0.86031	-1.11501	-1.12525	-1.08781	-1.05362	-0.551964	-0.545532	-0.953755	-0.477421	-1.08311	-0.584163	-1.37045	-1.14817	-0.269938	0.0845118	-0.0470999	-1.46896	0.947248	0.413899	0.566615	0.52208	0.425355	0.857555	0.240887	-1.09844	1.1379
ptc	ptc-RA	FBgn0003892	chr2R	+	8649649	8649449	8650149	8631962	17687	CG8635	FBgn0033317	8651496	1847	lncRNA:CR44281	FBgn0265308	7	various_somatic_cell	2.2997	0.193157	4.13334	0.191578	0.0597541	0.0444685	0.0412038	0.0138162	0.0208005	0.0586154	0.272969	0.36793	0.423894	0.206094	0.41786	0.387863	0.288404	0.134666	0.229849	0.11397	0.203097	14.0896	18.4697	3.08135	2.97669	0.657002	0.802178	0.764463	0.454307	0.633672	0.93307	0.477815	37.8595	1.84252	0.434368	0.648779	0.0562524	0.217496	1.06714	0.207873	0.995226	0.131103	1.71103	-0.310882	-0.330322	-0.332576	-0.333057	-0.337096	-0.336066	-0.33049	-0.298879	-0.284875	-0.276622	-0.308741	-0.277512	-0.281936	-0.296603	-0.319275	-0.305238	-0.322327	-0.309183	1.73865	2.38457	0.115269	0.0998345	-0.242246	-0.220837	-0.226399	-0.272137	-0.245687	-0.201535	-0.268671	5.24395	-0.06742	-0.275078	-0.243459	-0.330838	-0.30706	-0.181763	-0.308479	-0.192369	-0.3198	-0.0868108	0.652568	0.567288	0.872393	0.701769	-0.958273	1.03707	-0.0787924	-4.41946
lncRNA:CR44281	lncRNA:CR44281-RA	FBgn0265308	chr2R	-	8651496	8650996	8651696	8665813	14317	Acsl	FBgn0263120	8649649	1847	ptc	FBgn0003892	7	various_somatic_cell	0.0193914	0.00293452	0.0344207	0.00379095	0	0	0.00370514	0	0.00317436	0.00474134	0	0.00104113	0.00733972	0.00189385	0	0.00339761	0.0032747	0.00577603	0.0113784	0.00330814	0	0	0.126694	0.00400029	0.0165087	0.00939764	0.0107385	0.00759378	0	0	0.00228463	0.00249474	0.462363	0.0596876	0.00553461	0.00383494	0.00164344	0.00156438	0.00849566	0	0	0	0	-0.208018	-0.258566	-0.258566	-0.209162	-0.258566	-0.216239	-0.195345	-0.258566	-0.244684	-0.160698	-0.233314	-0.258566	-0.213262	-0.214901	-0.181548	-0.106846	-0.214455	-0.258566	-0.258566	1.43078	-0.205226	-0.038438	-0.133258	-0.115378	-0.15731	-0.258566	-0.258566	-0.228103	-0.225301	5.9066	0.537311	-0.184767	-0.207431	-0.236653	-0.237707	-0.145285	-0.258566	-0.258566	-0.258566	-0.258566	0.300025	0.138117	0.169506	0.240185	-0.850932	-0.250504	1.10144	-3.55208
Acsl	Acsl-RE	FBgn0263120	chr2R	+	8665813	8665613	8666313	8651496	14317	lncRNA:CR44281	FBgn0265308	8677219	11406	UQCR-11L	FBgn0050354	6	cyst	1.36878	0.783088	1.86453	1.25937	1.21564	1.12832	1.13465	1.21365	1.32427	0.921005	0.68518	0.572095	0.564148	0.402448	0.410433	0.718047	0.433709	0.52742	0.660121	0.368622	0.556452	0.522898	0.960526	1.29833	2.01196	1.40119	1.57653	2.60441	1.30176	1.74318	1.88649	1.45794	1.03848	1.33819	3.70186	1.56367	2.73958	1.2457	2.14026	3.17736	3.18544	2.2594	1.50048	-0.131738	-0.184391	-0.289541	-0.281918	-0.186795	-0.053597	-0.539165	-0.823122	-0.959287	-0.968857	-1.16356	-1.15394	-0.783547	-1.12592	-1.01308	-0.853295	-1.20429	-0.978123	-1.01853	-0.491577	-0.0848327	0.774451	0.0390225	0.250146	1.48782	-0.0807024	0.450814	0.623378	0.107359	-0.397708	-0.0368286	2.80926	0.234668	1.65058	-0.148201	0.928935	2.1777	2.18744	1.07239	0.158586	0.621369	1.37914	1.78321	1.38878	-0.598115	1.15445	-0.556333	-1.25157
Acsl	Acsl-RA	FBgn0263120	chr2R	+	8666171	8665971	8666671	8651496	14675	lncRNA:CR44281	FBgn0265308	8677219	11048	UQCR-11L	FBgn0050354	6	cyst	1.36878	0.783088	1.86453	1.25937	1.21564	1.12832	1.13465	1.21365	1.32427	0.921005	0.68518	0.572095	0.564148	0.402448	0.410433	0.718047	0.433709	0.52742	0.660121	0.368622	0.556452	0.522898	0.960526	1.29833	2.01196	1.40119	1.57653	2.60441	1.30176	1.74318	1.88649	1.45794	1.03848	1.33819	3.70186	1.56367	2.73958	1.2457	2.14026	3.17736	3.18544	2.2594	1.50048	-0.131738	-0.184391	-0.289541	-0.281918	-0.186795	-0.053597	-0.539165	-0.823122	-0.959287	-0.968857	-1.16356	-1.15394	-0.783547	-1.12592	-1.01308	-0.853295	-1.20429	-0.978123	-1.01853	-0.491577	-0.0848327	0.774451	0.0390225	0.250146	1.48782	-0.0807024	0.450814	0.623378	0.107359	-0.397708	-0.0368286	2.80926	0.234668	1.65058	-0.148201	0.928935	2.1777	2.18744	1.07239	0.158586	1.00095	1.66144	2.18776	1.6397	-0.541962	1.15399	-0.612029	-1.25157
Acsl	Acsl-RF	FBgn0263120	chr2R	+	8670723	8670523	8671223	8651496	19227	lncRNA:CR44281	FBgn0265308	8677219	6496	UQCR-11L	FBgn0050354	6	cyst	1.36878	0.783088	1.86453	1.25937	1.21564	1.12832	1.13465	1.21365	1.32427	0.921005	0.68518	0.572095	0.564148	0.402448	0.410433	0.718047	0.433709	0.52742	0.660121	0.368622	0.556452	0.522898	0.960526	1.29833	2.01196	1.40119	1.57653	2.60441	1.30176	1.74318	1.88649	1.45794	1.03848	1.33819	3.70186	1.56367	2.73958	1.2457	2.14026	3.17736	3.18544	2.2594	1.50048	-0.131738	-0.184391	-0.289541	-0.281918	-0.186795	-0.053597	-0.539165	-0.823122	-0.959287	-0.968857	-1.16356	-1.15394	-0.783547	-1.12592	-1.01308	-0.853295	-1.20429	-0.978123	-1.01853	-0.491577	-0.0848327	0.774451	0.0390225	0.250146	1.48782	-0.0807024	0.450814	0.623378	0.107359	-0.397708	-0.0368286	2.80926	0.234668	1.65058	-0.148201	0.928935	2.1777	2.18744	1.07239	0.158586	0.0961952	0.576047	0.978617	0.499155	-0.421578	1.14176	-0.720181	-1.25157
Acsl	Acsl-RG	FBgn0263120	chr2R	+	8672056	8671856	8672556	8651496	20560	lncRNA:CR44281	FBgn0265308	8677219	5163	UQCR-11L	FBgn0050354	6	cyst	1.36878	0.783088	1.86453	1.25937	1.21564	1.12832	1.13465	1.21365	1.32427	0.921005	0.68518	0.572095	0.564148	0.402448	0.410433	0.718047	0.433709	0.52742	0.660121	0.368622	0.556452	0.522898	0.960526	1.29833	2.01196	1.40119	1.57653	2.60441	1.30176	1.74318	1.88649	1.45794	1.03848	1.33819	3.70186	1.56367	2.73958	1.2457	2.14026	3.17736	3.18544	2.2594	1.50048	-0.131738	-0.184391	-0.289541	-0.281918	-0.186795	-0.053597	-0.539165	-0.823122	-0.959287	-0.968857	-1.16356	-1.15394	-0.783547	-1.12592	-1.01308	-0.853295	-1.20429	-0.978123	-1.01853	-0.491577	-0.0848327	0.774451	0.0390225	0.250146	1.48782	-0.0807024	0.450814	0.623378	0.107359	-0.397708	-0.0368286	2.80926	0.234668	1.65058	-0.148201	0.928935	2.1777	2.18744	1.07239	0.158586	0.0478376	0.415023	0.544681	0.334112	-0.152969	1.06767	-0.914702	-1.25157
Acsl	Acsl-RJ	FBgn0263120	chr2R	+	8675570	8675370	8676070	8651496	24074	lncRNA:CR44281	FBgn0265308	8677219	1649	UQCR-11L	FBgn0050354	6	cyst	1.36878	0.783088	1.86453	1.25937	1.21564	1.12832	1.13465	1.21365	1.32427	0.921005	0.68518	0.572095	0.564148	0.402448	0.410433	0.718047	0.433709	0.52742	0.660121	0.368622	0.556452	0.522898	0.960526	1.29833	2.01196	1.40119	1.57653	2.60441	1.30176	1.74318	1.88649	1.45794	1.03848	1.33819	3.70186	1.56367	2.73958	1.2457	2.14026	3.17736	3.18544	2.2594	1.50048	-0.131738	-0.184391	-0.289541	-0.281918	-0.186795	-0.053597	-0.539165	-0.823122	-0.959287	-0.968857	-1.16356	-1.15394	-0.783547	-1.12592	-1.01308	-0.853295	-1.20429	-0.978123	-1.01853	-0.491577	-0.0848327	0.774451	0.0390225	0.250146	1.48782	-0.0807024	0.450814	0.623378	0.107359	-0.397708	-0.0368286	2.80926	0.234668	1.65058	-0.148201	0.928935	2.1777	2.18744	1.07239	0.158586	0.0114394	0.109146	0.133345	0.159676	-0.985647	-0.0281141	1.01376	-1.25157
Acsl	Acsl-RC	FBgn0263120	chr2R	+	8676077	8675877	8676577	8651496	24581	lncRNA:CR44281	FBgn0265308	8677219	1142	UQCR-11L	FBgn0050354	6	cyst	1.36878	0.783088	1.86453	1.25937	1.21564	1.12832	1.13465	1.21365	1.32427	0.921005	0.68518	0.572095	0.564148	0.402448	0.410433	0.718047	0.433709	0.52742	0.660121	0.368622	0.556452	0.522898	0.960526	1.29833	2.01196	1.40119	1.57653	2.60441	1.30176	1.74318	1.88649	1.45794	1.03848	1.33819	3.70186	1.56367	2.73958	1.2457	2.14026	3.17736	3.18544	2.2594	1.50048	-0.131738	-0.184391	-0.289541	-0.281918	-0.186795	-0.053597	-0.539165	-0.823122	-0.959287	-0.968857	-1.16356	-1.15394	-0.783547	-1.12592	-1.01308	-0.853295	-1.20429	-0.978123	-1.01853	-0.491577	-0.0848327	0.774451	0.0390225	0.250146	1.48782	-0.0807024	0.450814	0.623378	0.107359	-0.397708	-0.0368286	2.80926	0.234668	1.65058	-0.148201	0.928935	2.1777	2.18744	1.07239	0.158586	0.0265187	0.178541	0.235049	0.264337	-1.08766	0.208043	0.879614	-1.25157
Acsl	Acsl-RI	FBgn0263120	chr2R	+	8676293	8676093	8676793	8651496	24797	lncRNA:CR44281	FBgn0265308	8677219	926	UQCR-11L	FBgn0050354	6	cyst	1.36878	0.783088	1.86453	1.25937	1.21564	1.12832	1.13465	1.21365	1.32427	0.921005	0.68518	0.572095	0.564148	0.402448	0.410433	0.718047	0.433709	0.52742	0.660121	0.368622	0.556452	0.522898	0.960526	1.29833	2.01196	1.40119	1.57653	2.60441	1.30176	1.74318	1.88649	1.45794	1.03848	1.33819	3.70186	1.56367	2.73958	1.2457	2.14026	3.17736	3.18544	2.2594	1.50048	-0.131738	-0.184391	-0.289541	-0.281918	-0.186795	-0.053597	-0.539165	-0.823122	-0.959287	-0.968857	-1.16356	-1.15394	-0.783547	-1.12592	-1.01308	-0.853295	-1.20429	-0.978123	-1.01853	-0.491577	-0.0848327	0.774451	0.0390225	0.250146	1.48782	-0.0807024	0.450814	0.623378	0.107359	-0.397708	-0.0368286	2.80926	0.234668	1.65058	-0.148201	0.928935	2.1777	2.18744	1.07239	0.158586	0.0280786	0.226376	0.314152	0.336795	-1.13274	0.372248	0.760488	-1.25157
UQCR-11L	UQCR-11L-RA	FBgn0050354	chr2R	+	8677219	8677019	8677719	8676293	926	Acsl	FBgn0263120	8679953	2734	CG30355	FBgn0050355	5	spermatid	0.908626	1.16563	0.693639	0.593419	0.626927	0.552164	0.544449	0.381998	0.334986	0.265343	0.491496	1.21515	1.79356	1.56037	1.98912	1.70511	1.48161	2.17096	1.90352	1.61071	1.76041	0.923325	0.752503	0.601663	0.44845	0.573099	0.436342	0.318966	0.420904	0.503453	0.77805	0.936318	0.885164	1.06889	0.470416	0.996407	0.459663	0.419531	1.12828	1.18551	0.820808	0.438679	0.797317	-0.584736	-0.522577	-0.661268	-0.67558	-0.976942	-1.06415	-1.19335	-0.773814	0.568624	1.64163	1.20904	2.00442	1.47754	1.06294	2.34175	1.84562	1.30242	1.58014	0.0272682	-0.289622	-0.569443	-0.853667	-0.622432	-0.876128	-1.09387	-0.904768	-0.751633	-0.242229	0.0513706	-0.0435246	0.297312	-0.812918	0.162842	-0.832865	-0.907315	0.407471	0.513646	-0.162911	-0.871794	-0.206488	0.0275586	0.189994	0.26217	0.279097	-1.13608	0.38918	0.746901	0.74885
CG30355	CG30355-RA	FBgn0050355	chr2R	-	8679953	8679453	8680153	8691448	11495	Jon44E	FBgn0001285	8677219	2734	UQCR-11L	FBgn0050354	5	spermatid	1.56816	1.8897	1.26462	1.07257	1.73825	1.2995	1.22138	0.746358	0.67993	0.664654	1.21454	1.95271	2.04294	2.15107	2.01837	2.20595	2.14586	3.45912	3.3697	2.99274	3.03891	1.8827	1.5714	1.1419	0.760495	1.12945	0.609286	0.744309	0.597483	0.743067	1.58715	1.80245	1.47061	2.10127	0.842315	1.9648	0.815066	0.730809	1.71862	2.23357	1.31796	0.792196	2.15511	-0.63621	0.21834	-0.344888	-0.445173	-1.05498	-1.14026	-1.15987	-0.453955	0.493659	0.60949	0.748293	0.577938	0.818743	0.741603	2.42748	2.3127	1.82878	1.88805	0.403784	0.00415157	-0.547213	-1.03683	-0.563193	-1.23095	-1.05761	-1.2461	-1.05921	0.0243768	0.300756	-0.125229	0.68436	-0.931798	0.509176	-0.966778	-1.07494	0.193147	0.854207	-0.321195	-0.996137	0.753483	0.0493975	0.150918	0.160466	0.238843	-0.673476	-0.475556	1.14903	0.579458
Jon44E	Jon44E-RA	FBgn0001285	chr2R	+	8691448	8691248	8691948	8679953	11495	CG30355	FBgn0050355	8695797	4349	CG8586	FBgn0033320	4	late_spermatocyte	0.000534749	0.000943464	0.000209886	0	0	0	0	0	0	0	0.00117293	0	0.00597194	0.00715993	0	0.00173833	0.000939232	0	0	0	0	0	0	0	0	0	0	0	0	0	0	0	0	0	0	0	0.00440762	0	0	0	0	0	0	-0.333622	-0.333622	-0.333622	-0.333622	-0.333622	-0.333622	-0.333622	0.398149	-0.333622	3.39218	4.13335	-0.333622	0.750893	0.252351	-0.333622	-0.333622	-0.333622	-0.333622	-0.333622	-0.333622	-0.333622	-0.333622	-0.333622	-0.333622	-0.333622	-0.333622	-0.333622	-0.333622	-0.333622	-0.333622	-0.333622	-0.333622	-0.333622	2.41622	-0.333622	-0.333622	-0.333622	-0.333622	-0.333622	-0.333622	0.0306785	0.00404244	0.0135605	0.0281781	-0.922732	-0.13982	1.06255	2.16836
CG8586	CG8586-RA	FBgn0033320	chr2R	-	8695797	8695297	8695997	8696428	631	CG8738	FBgn0033321	8691448	4349	Jon44E	FBgn0001285	8	adult_fat_body	0.0599573	0.0271794	0.0889873	0.00985695	0.0373209	0.0413727	0.0139365	0.0126747	0.0068184	0.010821	0.00416528	0.0110705	0.0178031	0.0430098	0	0.0236301	0.0581471	0.0653293	0.0594915	0.0485383	0.0252431	0.0443577	0.0488528	0.00779689	0.0109241	0.0257262	0.00576761	0.0168882	0.0157883	0.0181666	0.0372338	0.0349866	0.0730827	0.0260188	0.0134993	0.245086	0.00377452	0.0110403	0.523157	0.69089	0.0156966	0	0.0403292	-0.372637	-0.168365	-0.138229	-0.342294	-0.35168	-0.395238	-0.365467	-0.414971	-0.363611	-0.313535	-0.126053	-0.445952	-0.270195	-0.0134641	0.0399559	-0.00346482	-0.0849328	-0.258198	-0.116027	-0.0825936	-0.38796	-0.3647	-0.254605	-0.403053	-0.32034	-0.328522	-0.310832	-0.169013	-0.185728	0.0976242	-0.252428	-0.345547	1.37696	-0.417878	-0.363836	3.44519	4.69276	-0.329203	-0.445952	-0.14599	0.019239	0.268822	0.404555	0.249577	-0.45968	1.14718	-0.687505	-1.71109
CG8586	CG8586-RB	FBgn0033320	chr2R	-	8696245	8695745	8696445	8696428	183	CG8738	FBgn0033321	8691448	4797	Jon44E	FBgn0001285	8	adult_fat_body	0.0599573	0.0271794	0.0889873	0.00985695	0.0373209	0.0413727	0.0139365	0.0126747	0.0068184	0.010821	0.00416528	0.0110705	0.0178031	0.0430098	0	0.0236301	0.0581471	0.0653293	0.0594915	0.0485383	0.0252431	0.0443577	0.0488528	0.00779689	0.0109241	0.0257262	0.00576761	0.0168882	0.0157883	0.0181666	0.0372338	0.0349866	0.0730827	0.0260188	0.0134993	0.245086	0.00377452	0.0110403	0.523157	0.69089	0.0156966	0	0.0403292	-0.372637	-0.168365	-0.138229	-0.342294	-0.35168	-0.395238	-0.365467	-0.414971	-0.363611	-0.313535	-0.126053	-0.445952	-0.270195	-0.0134641	0.0399559	-0.00346482	-0.0849328	-0.258198	-0.116027	-0.0825936	-0.38796	-0.3647	-0.254605	-0.403053	-0.32034	-0.328522	-0.310832	-0.169013	-0.185728	0.0976242	-0.252428	-0.345547	1.37696	-0.417878	-0.363836	3.44519	4.69276	-0.329203	-0.445952	-0.14599	0.019239	0.318679	0.5266	0.371682	-0.805002	1.11942	-0.314423	-1.71109
CG8738	CG8738-RA	FBgn0033321	chr2R	+	8696428	8696228	8696928	8696245	183	CG8586	FBgn0033320	8701794	5366	CG8584	FBgn0033322	7	various_somatic_cell	0.030625	0.00834975	0.050702	0.00695977	0	0	0.0024517	0.0037695	0.0038594	0.00398091	0.00346846	0.00289747	0.00466369	0.0143543	0	0.0118826	0.0197517	0.0149246	0.0181447	0.0193377	0.019849	0.0746714	0.0160566	0.014815	0	0.00238913	0.00199088	0	0.00291505	0	0.0803223	0.0715254	0.0261633	0.0228825	0.0364338	0.130494	0.00398343	0.0168095	0.381603	0.155306	0.026381	0	0.00996319	-0.355608	-0.46019	-0.46019	-0.423349	-0.403547	-0.402196	-0.40037	-0.408071	-0.416651	-0.39011	-0.244493	-0.46019	-0.281635	-0.163389	-0.235924	-0.187537	-0.169609	-0.161927	0.661867	-0.218913	-0.237571	-0.46019	-0.424289	-0.430274	-0.46019	-0.416386	-0.46019	0.74678	0.614593	-0.067044	-0.116343	0.0872864	1.50069	-0.400332	-0.2076	5.274	1.87353	-0.0637725	-0.46019	-0.310477	0.019759	0.294424	0.51756	0.360948	-0.842827	1.10496	-0.26213	-2.60224
CG8584	CG8584-RA	FBgn0033322	chr2R	-	8701794	8701294	8701994	8701835	41	CG12376	FBgn0033323	8696428	5366	CG8738	FBgn0033321	5	spermatid	0.934756	1.12823	0.741292	0.579378	1.13096	0.716237	0.693795	0.476274	0.357635	0.283159	0.499738	1.06463	1.21058	1.26438	1.29243	1.3301	1.55141	2.09596	1.91416	1.91617	1.93119	1.01179	0.805411	0.623054	0.339196	0.672763	0.357703	0.315336	0.570286	0.424245	0.988314	1.18371	0.829869	1.19353	0.423085	0.877589	0.542245	0.370724	1.0186	1.20948	1.03422	0.775997	1.5149	-0.718348	0.396593	-0.441706	-0.48707	-0.926758	-1.16657	-1.31711	-0.879329	0.262532	0.557543	0.666284	0.722999	0.799138	1.24648	2.34721	1.97974	1.98379	2.01415	0.155718	-0.261452	-0.630062	-1.20384	-0.529582	-1.16643	-1.25207	-0.736725	-1.03193	0.108262	0.503225	-0.212015	0.523073	-1.03427	-0.115555	-0.793408	-1.14011	0.169476	0.55531	0.201062	-0.320908	1.17268	0.0457577	0.0175172	0.117524	0.385101	-0.820115	-0.293902	1.11402	0.605949
CG12376	CG12376-RA	FBgn0033323	chr2R	+	8701835	8701635	8702335	8701794	41	CG8584	FBgn0033322	8709486	7651	CG14744	FBgn0033324	4	late_spermatocyte	0.295885	0.420466	0.188672	0.157907	0.141608	0.222924	0.177193	0.108433	0.0875999	0.083548	0.328482	0.651511	0.639032	0.603446	0.870403	0.612223	0.444148	0.741706	0.66063	0.490972	0.546621	0.481951	0.229478	0.178491	0.129848	0.174717	0.0820016	0.118506	0.122606	0.130185	0.22077	0.235922	0.219651	0.284657	0.0970109	0.274996	0.135655	0.101408	0.258718	0.265091	0.136504	0.0839488	0.304887	-0.636664	-0.711874	-0.336661	-0.547674	-0.864953	-0.961081	-0.979778	0.150414	1.64095	1.58337	1.41917	2.65098	1.45967	0.684125	2.05714	1.68303	0.900184	1.15696	0.85856	-0.30642	-0.541685	-0.766135	-0.5591	-0.986914	-0.818474	-0.799554	-0.764583	-0.346601	-0.276686	-0.351761	-0.0518095	-0.917656	-0.0963864	-0.739345	-0.897369	-0.171496	-0.142091	-0.735423	-0.977929	0.041539	0.040558	0.0168435	0.117524	0.366315	-0.834123	-0.274444	1.10857	1.15611
CG12376	CG12376-RB	FBgn0033323	chr2R	+	8702334	8702134	8702834	8701794	540	CG8584	FBgn0033322	8709486	7152	CG14744	FBgn0033324	4	late_spermatocyte	0.295885	0.420466	0.188672	0.157907	0.141608	0.222924	0.177193	0.108433	0.0875999	0.083548	0.328482	0.651511	0.639032	0.603446	0.870403	0.612223	0.444148	0.741706	0.66063	0.490972	0.546621	0.481951	0.229478	0.178491	0.129848	0.174717	0.0820016	0.118506	0.122606	0.130185	0.22077	0.235922	0.219651	0.284657	0.0970109	0.274996	0.135655	0.101408	0.258718	0.265091	0.136504	0.0839488	0.304887	-0.636664	-0.711874	-0.336661	-0.547674	-0.864953	-0.961081	-0.979778	0.150414	1.64095	1.58337	1.41917	2.65098	1.45967	0.684125	2.05714	1.68303	0.900184	1.15696	0.85856	-0.30642	-0.541685	-0.766135	-0.5591	-0.986914	-0.818474	-0.799554	-0.764583	-0.346601	-0.276686	-0.351761	-0.0518095	-0.917656	-0.0963864	-0.739345	-0.897369	-0.171496	-0.142091	-0.735423	-0.977929	0.041539	0.0233988	0.0175172	0.0858832	0.272388	-0.81675	-0.298512	1.11526	1.15611
CG14744	CG14744-RC	FBgn0033324	chr2R	-	8709486	8708986	8709686	8709733	247	PGRP-SC1a	FBgn0043576	8702334	7152	CG12376	FBgn0033323	4	late_spermatocyte	0.217225	0.384804	0.0657515	0.0722136	0.0379441	0.107712	0.0510928	0.0691257	0.0370669	0.0670492	0.566074	0.934358	0.948384	0.816589	0.877893	0.784833	0.550582	0.253168	0.251764	0.183463	0.317158	0	0.104178	0.046627	0.0396244	0.0404819	0.0304328	0.0665193	0.0334746	0.0397835	0.0783607	0.0966158	0.0643045	0.0945443	0.0419603	0.103546	0.0672412	0.0569946	0.0846405	0.124914	0.0747339	0.0918042	0.381735	-0.513442	-0.63478	-0.387753	-0.588224	-0.524375	-0.637886	-0.531728	1.23517	2.53916	2.58882	2.12218	2.33924	2.00974	1.18032	0.127266	0.122295	-0.119541	0.353836	-0.769129	-0.400266	-0.604037	-0.628831	-0.625795	-0.661376	-0.533604	-0.650606	-0.628267	-0.491677	-0.427041	-0.541446	-0.434375	-0.62056	-0.402503	-0.531048	-0.567328	-0.469442	-0.326846	-0.504518	-0.444078	0.582485	0.0291186	0.0107798	0.027121	0.159676	-0.674512	-0.474394	1.14891	2.54903
PGRP-SC1a	PGRP-SC1a-RA	FBgn0043576	chr2R	+	8709733	8709533	8710233	8709486	247	CG14744	FBgn0033324	8712913	3180	CG14743	FBgn0033326	4	late_spermatocyte	0.000724974	0.00141621	0.000167008	0	0	0	0	0	0	0	0.00421537	0.00544986	0.00449921	0.00199389	0	0.0047336	0.00459989	0	0	0	0	0	0	0	0	0	0	0	0	0	0.00232119	0	0	0.00118597	0	0	0	0	0	0	0	0	0	-0.450442	-0.450442	-0.450442	-0.450442	-0.450442	-0.450442	-0.450442	2.16866	2.93567	2.34501	0.788404	-0.450442	2.49065	2.40757	-0.450442	-0.450442	-0.450442	-0.450442	-0.450442	-0.450442	-0.450442	-0.450442	-0.450442	-0.450442	-0.450442	-0.450442	-0.450442	0.991764	-0.450442	-0.450442	0.286427	-0.450442	-0.450442	-0.450442	-0.450442	-0.450442	-0.450442	-0.450442	-0.450442	-0.450442	0.0218389	0.012801	0.0293811	0.11808	-0.717575	-0.424676	1.14225	3.08405
CG14743	CG14743-RB	FBgn0033326	chr2R	-	8712913	8712413	8713113	8713446	533	PGRP-SC1b	FBgn0033327	8709733	3180	PGRP-SC1a	FBgn0043576	4	late_spermatocyte	0.0947841	0.160583	0.0414571	0.058884	0.0210923	0.0273132	0.0320381	0.0236029	0.0198292	0.0100283	0.0406511	0.256124	0.480816	0.289906	0.593373	0.347331	0.266307	0.102629	0.125267	0.0671538	0.128149	0.215233	0.0292303	0.0244328	0.0436824	0.0206034	0.013537	0.0312034	0.0397281	0.00866573	0.0376592	0.0458433	0.0370452	0.0391399	0.0258989	0.0497241	0.0162136	0.0137997	0.0599203	0.0571308	0.0327538	0.0291543	0.0302716	-0.269259	-0.552704	-0.506046	-0.470608	-0.533874	-0.562177	-0.635686	-0.406009	1.21008	2.89532	1.46345	3.73952	1.89415	1.28646	0.0588417	0.228627	-0.207233	0.250243	0.90339	-0.491667	-0.52765	-0.383274	-0.556371	-0.609371	-0.476868	-0.412931	-0.645906	-0.428448	-0.367066	-0.433054	-0.417343	-0.516653	-0.337959	-0.589295	-0.6074	-0.261486	-0.282408	-0.46524	-0.492238	-0.483858	0.0119594	0.0148223	0.00678026	0.0858761	-0.48251	-0.667254	1.14976	1.95363
PGRP-SC1b	PGRP-SC1b-RA	FBgn0033327	chr2R	+	8713446	8713246	8713946	8712913	533	CG14743	FBgn0033326	8716950	3504	PGRP-SC2	FBgn0043575	4	late_spermatocyte	0.00462642	0.0101518	0.000110692	0.00209016	0	0	0	0	0	0.000942096	0.000697075	0.000354794	0.00840005	0.0121881	0.150313	0.0049753	0	0	0.00277209	0	0	0	0	0	0	0	0	0	0	0	0.000247218	0	0	0	0.00207731	0	0	0	0	0	0	0	0	-0.106787	-0.194792	-0.194792	-0.194792	-0.194792	-0.194792	-0.155126	-0.165442	-0.179854	0.158886	0.318379	6.134	0.0146891	-0.194792	-0.194792	-0.0780753	-0.194792	-0.194792	-0.194792	-0.194792	-0.194792	-0.194792	-0.194792	-0.194792	-0.194792	-0.194792	-0.194792	-0.184383	-0.194792	-0.194792	-0.194792	-0.107328	-0.194792	-0.194792	-0.194792	-0.194792	-0.194792	-0.194792	-0.194792	-0.194792	0.0249588	0.00943235	0.00904034	0.0697743	-0.571733	-0.582949	1.15468	6.51904
PGRP-SC2	PGRP-SC2-RA	FBgn0043575	chr2R	+	8716950	8716750	8717450	8713446	3504	PGRP-SC1b	FBgn0033327	8721624	4674	CG30357	FBgn0050357	8	adult_fat_body	0.0236329	0.0179619	0.0284877	0.00724188	0	0.0335352	0.00295269	0.0273591	0.00312588	0.0201942	0.0391127	0.0246102	0.0119798	0.00401633	0	0.0189837	0.00471309	0.031074	0.0343546	0.0300862	0.0299746	0	0	0.0150436	0.0234058	0.009819	0.0123142	0	0.0188747	0	0.00872912	0.0143709	0.00968936	0.0110269	0.00951731	0.100715	0.0136486	0	0.0422133	0.27677	0.0321041	0	0.0237603	-0.364385	-0.525377	0.220135	-0.459737	0.0828347	-0.455887	-0.0764448	0.344127	0.0217262	-0.259057	-0.436091	-0.525377	-0.103355	-0.420602	0.165421	0.238351	0.143462	0.140979	-0.525377	-0.525377	-0.190948	-0.00504968	-0.307094	-0.251623	-0.525377	-0.10578	-0.525377	-0.331323	-0.205902	-0.309976	-0.280242	-0.313801	1.7136	-0.22196	-0.525377	0.413056	5.62743	0.188321	-0.525377	0.00283189	0.0363982	0.0195384	0.0339013	0.0456217	-1.03201	0.0674237	0.964582	-0.665401
CG30357	CG30357-RA	FBgn0050357	chr2R	-	8721624	8721124	8721824	8723497	1873	CG14767	FBgn0040777	8716950	4674	PGRP-SC2	FBgn0043575	5	spermatid	0.0988343	0.111041	0.0900168	0.0672066	0.0462137	0.0731067	0.0484167	0.0616467	0.0389359	0.0320565	0.0480973	0.0741065	0.152549	0.167909	0.0419829	0.208864	0.191534	0.243822	0.183821	0.187183	0.131296	0.271402	0.111126	0.0701879	0.0549675	0.0774774	0.0517398	0.0603513	0.0345526	0.0614258	0.0877757	0.107858	0.0466173	0.0804576	0.050841	0.0918668	0.0438562	0.0621545	0.119516	0.0666675	0.140275	0.199236	0.0642713	-0.50155	-0.834454	-0.407986	-0.799519	-0.589718	-0.949865	-1.05896	-0.804584	-0.392131	0.851801	1.09538	-0.901545	1.74484	1.47002	2.2992	1.34772	1.40103	0.514782	2.73658	0.194928	-0.454273	-0.695636	-0.338676	-0.746821	-0.610261	-1.01937	-0.593221	-0.175365	0.143097	-0.828053	-0.291417	-0.761074	-0.11049	-0.871838	-0.581665	0.327976	-0.510099	0.657162	1.59217	-0.548098	0.0374381	0.0633315	0.0813631	0.152967	-0.756978	-0.376652	1.13363	0.302832
CG14767	CG14767-RB	FBgn0040777	chr2R	-	8723497	8722997	8723697	8724258	761	gcl	FBgn0005695	8721624	1873	CG30357	FBgn0050357	1	spermatogonia	0.553146	0.591685	0.511418	0.913639	0.717643	0.721237	0.951122	1.26368	1.3743	1.16675	0.757133	0.292085	0.237745	0.266398	0.202018	0.310826	0.23533	0.372186	0.310799	0.299661	0.257792	1.23886	0.677055	0.885559	0.544616	0.234311	0.338246	0.318967	0.287459	0.256993	0.424407	0.442346	0.388264	0.465957	0.290965	0.561465	0.245065	0.281204	0.427895	0.568347	0.409093	1.4527	0.735713	1.02179	0.466256	0.476442	1.12804	2.01396	2.3275	1.7392	0.578187	-0.739959	-0.893982	-0.812766	-0.995247	-0.686837	-0.900826	-0.512916	-0.686915	-0.718484	-0.837159	1.94362	0.351211	0.9422	-0.0241763	-0.903715	-0.609117	-0.663762	-0.753069	-0.839423	-0.364901	-0.314055	-0.467345	-0.247131	-0.743132	0.0235814	-0.873232	-0.7708	-0.355016	0.0430869	-0.408306	2.54973	0.517474	0.539733	0.568636	0.635084	0.466951	0.138706	0.923406	-1.06211	0.210327
CG14767	CG14767-RA	FBgn0040777	chr2R	-	8723839	8723339	8724039	8724258	419	gcl	FBgn0005695	8721624	2215	CG30357	FBgn0050357	1	spermatogonia	0.553146	0.591685	0.511418	0.913639	0.717643	0.721237	0.951122	1.26368	1.3743	1.16675	0.757133	0.292085	0.237745	0.266398	0.202018	0.310826	0.23533	0.372186	0.310799	0.299661	0.257792	1.23886	0.677055	0.885559	0.544616	0.234311	0.338246	0.318967	0.287459	0.256993	0.424407	0.442346	0.388264	0.465957	0.290965	0.561465	0.245065	0.281204	0.427895	0.568347	0.409093	1.4527	0.735713	1.02179	0.466256	0.476442	1.12804	2.01396	2.3275	1.7392	0.578187	-0.739959	-0.893982	-0.812766	-0.995247	-0.686837	-0.900826	-0.512916	-0.686915	-0.718484	-0.837159	1.94362	0.351211	0.9422	-0.0241763	-0.903715	-0.609117	-0.663762	-0.753069	-0.839423	-0.364901	-0.314055	-0.467345	-0.247131	-0.743132	0.0235814	-0.873232	-0.7708	-0.355016	0.0430869	-0.408306	2.54973	0.517474	0.621369	0.693278	0.931155	0.642729	-0.405424	1.13905	-0.733623	0.210327
gcl	gcl-RA	FBgn0005695	chr2R	+	8724258	8724058	8724758	8723839	419	CG14767	FBgn0040777	8729501	5243	CG30356	FBgn0050356	2	early_spermatocyte	0.343148	0.403652	0.296521	0.70773	0.351729	0.5869	0.802984	1.06231	1.15989	1.17069	0.562314	0.098828	0.0509671	0.0939259	0.0735777	0.156366	0.0289713	0.14138	0.11639	0.0623301	0.0384576	0.514094	0.256776	0.311008	0.36703	0.218715	0.296672	0.451002	0.31843	0.241218	0.166585	0.131958	0.636651	0.184107	0.214403	0.279478	0.176362	0.209863	0.224186	0.256946	0.450655	0.320813	0.233234	1.23916	0.0291645	0.828478	1.56292	2.44432	2.776	2.81272	0.744914	-0.830412	-0.993085	-0.847073	-0.916234	-0.634846	-1.06785	-0.685782	-0.770722	-0.954463	-1.0356	0.581023	-0.293568	-0.109241	0.081172	-0.422932	-0.157965	0.366582	-0.0840138	-0.346449	-0.600114	-0.717808	0.997575	-0.540561	-0.437589	-0.216407	-0.566882	-0.453018	-0.404337	-0.292991	0.365401	-0.0759154	-0.373584	0.713925	0.958731	1.25435	0.864128	-0.32917	1.12309	-0.793922	0.444977
CG30356	CG30356-RA	FBgn0050356	chr2R	-	8729501	8729001	8729701	8733436	3935	stmA	FBgn0086784	8724258	5243	gcl	FBgn0005695	5	spermatid	0.881611	0.9935	0.776166	0.630868	0.777692	0.863058	0.631602	0.422041	0.397307	0.339155	0.338991	0.672088	1.01947	1.18764	0.587577	1.2847	1.44352	2.13028	1.94433	1.69574	1.51695	0.884647	1.08994	0.82333	0.432823	0.677173	0.430472	0.365896	0.500812	0.496706	0.94944	1.0686	0.85678	1.26068	0.468142	1.04255	0.512642	0.360627	1.18958	1.31125	0.829273	0.748126	1.08197	-0.559664	-0.23195	-0.0414126	-0.558027	-1.02577	-1.08098	-1.21078	-1.21114	-0.467662	0.307695	0.683073	-0.656292	0.899696	1.25419	2.78705	2.37202	1.81715	1.41809	0.00677504	0.464998	-0.130086	-1.00171	-0.45631	-1.00695	-1.15109	-0.849953	-0.859118	0.151395	0.417365	-0.0554234	0.8461	-0.922873	0.359215	-0.823549	-1.16285	0.687389	0.958957	-0.11682	-0.297943	0.447198	0.0389981	0.0384031	0.0474618	0.0603816	-0.936634	-0.116522	1.05316	0.356154
stmA	stmA-RA	FBgn0086784	chr2R	-	8733436	8732936	8733636	8735810	2374	CG8740	FBgn0027585	8729501	3935	CG30356	FBgn0050356	9	adult_neuron	0.186062	0.200608	0.174888	0.234078	0.244513	0.232645	0.264643	0.252152	0.307412	0.267403	0.295377	0.273948	0.179397	0.161293	0	0.156951	0.0967767	0.189033	0.14227	0.160806	0.15224	0.18018	0.144769	0.16007	0.160749	0.113999	0.12608	0.107873	0.0678647	0.116614	0.135896	0.142701	0.235237	0.124031	0.125273	0.200495	0.0800808	0.0747195	0.216292	0.15021	0.191313	0.818198	0.158882	0.392129	0.477344	0.380427	0.641743	0.539737	0.991018	0.664284	0.892733	0.717731	-0.0544273	-0.202273	-1.51949	-0.237736	-0.729153	0.0242695	-0.357631	-0.206255	-0.276207	-0.0480354	-0.337222	-0.212263	-0.20672	-0.588503	-0.489845	-0.638537	-0.965266	-0.567149	-0.409683	-0.354108	0.401599	-0.506575	-0.496439	0.117872	-0.865502	-0.909286	0.246881	-0.292787	0.0428843	5.1624	-0.221963	0.707685	1.07394	0.79781	0.708478	1.12252	-0.326818	-0.795701	0.197946
stmA	stmA-RB	FBgn0086784	chr2R	-	8734304	8733804	8734504	8735810	1506	CG8740	FBgn0027585	8729501	4803	CG30356	FBgn0050356	9	adult_neuron	0.186062	0.200608	0.174888	0.234078	0.244513	0.232645	0.264643	0.252152	0.307412	0.267403	0.295377	0.273948	0.179397	0.161293	0	0.156951	0.0967767	0.189033	0.14227	0.160806	0.15224	0.18018	0.144769	0.16007	0.160749	0.113999	0.12608	0.107873	0.0678647	0.116614	0.135896	0.142701	0.235237	0.124031	0.125273	0.200495	0.0800808	0.0747195	0.216292	0.15021	0.191313	0.818198	0.158882	0.392129	0.477344	0.380427	0.641743	0.539737	0.991018	0.664284	0.892733	0.717731	-0.0544273	-0.202273	-1.51949	-0.237736	-0.729153	0.0242695	-0.357631	-0.206255	-0.276207	-0.0480354	-0.337222	-0.212263	-0.20672	-0.588503	-0.489845	-0.638537	-0.965266	-0.567149	-0.409683	-0.354108	0.401599	-0.506575	-0.496439	0.117872	-0.865502	-0.909286	0.246881	-0.292787	0.0428843	5.1624	-0.221963	0.0795561	0.0727638	0.0678026	0.0966106	-0.408744	-0.73088	1.13962	0.197946
CG8740	CG8740-RB	FBgn0027585	chr2R	+	8735810	8735610	8736310	8734304	1506	stmA	FBgn0086784	8737370	1560	CG42615	FBgn0261267	6	cyst	1.3966	0.164743	2.46672	0.122395	0.0658871	0.0687492	0.0845945	0.0562005	0.0334962	0.0847923	0.152132	0.202434	0.233129	0.187579	0.179123	0.255668	0.185405	0.290661	0.368138	0.195583	0.199406	0.518526	0.143136	0.381567	1.07247	5.14009	6.57821	2.03737	5.11065	3.56156	2.46603	2.24211	7.18092	0.179508	3.22765	0.469941	3.78244	3.3828	3.91306	0.0990116	0.28071	0.0333279	1.09738	-0.644284	-0.672856	-0.671409	-0.663397	-0.677754	-0.689234	-0.663297	-0.629247	-0.603813	-0.588292	-0.611324	-0.6156	-0.576896	-0.612424	-0.559202	-0.520027	-0.607278	-0.605344	-0.443985	-0.633796	-0.513237	-0.163889	1.89285	2.62002	0.324001	1.87796	1.09469	0.540745	0.427522	2.92477	-0.615405	0.925848	-0.468552	1.20637	1.0043	1.27242	-0.656107	-0.564234	-0.68932	-0.151297	0.467977	0.175846	0.144645	0.178461	0.50645	-1.15191	0.645458	-3.9043
CG42615	CG42615-RB	FBgn0261267	chr2R	+	8737370	8737170	8737870	8735810	1560	CG8740	FBgn0027585	8744376	7006	lncRNA:CR44277	FBgn0265304	5	spermatid	0.248024	0.296925	0.203115	0.154318	0.239122	0.156457	0.118776	0.101298	0.0721412	0.088444	0.0900869	0.232363	0.532066	0.469673	0.398696	0.468926	0.347722	0.588686	0.513236	0.328465	0.444179	0.0968152	0.236143	0.214424	0.0757893	0.225791	0.197829	0.14616	0.219242	0.192042	0.251573	0.241585	0.279447	0.253436	0.192197	0.199749	0.183397	0.17865	0.260917	0.354589	0.243141	0.0224968	0.310887	-0.683665	-0.0649501	-0.668061	-0.942977	-1.0705	-1.28322	-1.16428	-1.15229	-0.114256	2.07234	1.61713	1.09929	1.61168	0.727387	2.48543	1.93496	0.586888	1.43112	-1.1032	-0.086682	-0.245144	-1.2566	-0.162207	-0.366215	-0.743185	-0.209986	-0.408436	0.0258915	-0.0469804	0.229258	0.039487	-0.407308	-0.352208	-0.471511	-0.506141	0.0940686	0.777488	-0.0356269	-1.64542	0.458639	0.39934	0.0943235	0.126565	0.150283	-1.04673	0.101146	0.945583	0.547804
lncRNA:CR44277	lncRNA:CR44277-RA	FBgn0265304	chr2R	-	8744376	8743876	8744576	8748987	4611	CG8740	FBgn0027585	8737370	7006	CG42615	FBgn0261267	5	spermatid	0.00565339	0.00720349	0.00459395	0.00601279	0	0.00731904	0	0	0	0	0.00149947	0.000817253	0.00947392	0.0135481	0	0.0265143	0.0189276	0.00948791	0.018791	0.00973358	0.00753795	0	0	0.00287253	0	0.00651864	0.0068676	0	0.0127414	0	0.00427086	0.00470704	0.00503493	0.00463413	0.0122926	0.00602964	0.00920377	0.0154638	0.00583602	0	0	0	0	0.0554844	-0.872794	0.257149	-0.872794	-0.872794	-0.872794	-0.872794	-0.6413	-0.746623	0.589828	1.21882	-0.872794	3.22059	2.04932	0.591989	2.02824	0.629916	0.290946	-0.872794	-0.872794	-0.429321	-0.872794	0.133581	0.187454	-0.872794	1.09427	-0.872794	-0.213441	-0.146102	-0.0954806	-0.157359	1.02498	0.0580858	0.548121	1.51456	0.0281954	-0.872794	-0.872794	-0.872794	-0.872794	0.0249588	0.00875861	0.0203408	0.0590398	-0.783147	-0.343281	1.12643	0.648963
CG8740	CG8740-RA	FBgn0027585	chr2R	+	8748987	8748787	8749487	8744376	4611	lncRNA:CR44277	FBgn0265304	8768795	19808	lncRNA:CR44278	FBgn0265305	6	cyst	1.3966	0.164743	2.46672	0.122395	0.0658871	0.0687492	0.0845945	0.0562005	0.0334962	0.0847923	0.152132	0.202434	0.233129	0.187579	0.179123	0.255668	0.185405	0.290661	0.368138	0.195583	0.199406	0.518526	0.143136	0.381567	1.07247	5.14009	6.57821	2.03737	5.11065	3.56156	2.46603	2.24211	7.18092	0.179508	3.22765	0.469941	3.78244	3.3828	3.91306	0.0990116	0.28071	0.0333279	1.09738	-0.644284	-0.672856	-0.671409	-0.663397	-0.677754	-0.689234	-0.663297	-0.629247	-0.603813	-0.588292	-0.611324	-0.6156	-0.576896	-0.612424	-0.559202	-0.520027	-0.607278	-0.605344	-0.443985	-0.633796	-0.513237	-0.163889	1.89285	2.62002	0.324001	1.87796	1.09469	0.540745	0.427522	2.92477	-0.615405	0.925848	-0.468552	1.20637	1.0043	1.27242	-0.656107	-0.564234	-0.68932	-0.151297	0.0129994	0.0121273	0.00904034	0.0254945	-0.391808	-0.744768	1.13658	-3.9043
lncRNA:CR44278	lncRNA:CR44278-RA	FBgn0265305	chr2R	-	8768795	8768295	8768995	8792633	23838	CG8746	FBgn0033330	8748987	19808	CG8740	FBgn0027585	4	late_spermatocyte	0.0308745	0.0448098	0.019913	0.0116291	0.0157783	0.0396335	0.00976072	0.00210421	0.00330278	0.00643233	0.00499347	0.0320989	0.0988682	0.0598785	0.106927	0.0986259	0.110334	0.0664629	0.0650479	0.0402181	0.0344815	0.0544662	0.0454994	0.00613369	0.0143857	0.0126802	0.011379	0.026587	0.0143322	0.0279374	0.0194385	0.0228074	0.0294613	0.0338287	0.0118898	0.0212644	0.00396875	0.0124227	0.0166653	0.0130843	0.0199406	0	0.0102314	-0.641774	-0.503408	0.292083	-0.704076	-0.959396	-0.919428	-0.815067	-0.863049	0.0408299	2.26737	0.967187	2.53609	2.25929	2.64971	1.18676	1.13957	0.311577	0.120282	0.786706	0.48769	-0.825026	-0.549849	-0.606721	-0.650114	-0.142975	-0.551633	-0.0979434	-0.381353	-0.269013	-0.0471256	0.0985114	-0.63308	-0.320465	-0.89722	-0.615309	-0.47383	-0.593246	-0.364611	-1.02956	-0.688382	0.0171591	0.00471617	0.0316412	0.111371	-0.802814	-0.317355	1.12017	1.17011
CG8746	CG8746-RA	FBgn0033330	chr2R	+	8792633	8792433	8793133	8768795	23838	lncRNA:CR44278	FBgn0265305	8798489	5856	sns	FBgn0024189	5	spermatid	1.4769	1.85961	1.12663	0.923639	1.42751	1.20838	1.05196	0.71613	0.602341	0.497737	1.30295	1.73573	1.78094	1.84709	2.12187	2.00739	2.13627	3.56666	3.30229	3.87596	3.36817	1.39905	1.26997	1.11512	0.723085	0.98382	0.613125	0.448627	0.612773	0.758336	1.48426	1.70863	1.2819	1.94352	0.717925	1.48552	0.77283	0.625241	1.51054	2.00319	1.23046	0.971326	1.94376	-0.649133	-0.0579505	-0.315053	-0.498577	-0.8926	-1.02611	-1.14884	-0.20409	0.303681	0.356729	0.434332	0.756734	0.622419	0.773624	2.45188	2.1417	2.81478	2.219	-0.0913425	-0.24279	-0.42447	-0.88444	-0.578524	-1.01345	-1.20646	-1.01387	-0.84308	0.00863042	0.271881	-0.228791	0.547479	-0.890493	0.0101159	-0.826075	-0.999238	0.0394669	0.617487	-0.289144	-0.593182	0.547757	0.00883956	0.00269496	0.00226009	0.0711161	-0.571855	-0.582828	1.15468	0.722987
sns	sns-RA	FBgn0024189	chr2R	+	8798489	8798289	8798989	8792633	5856	CG8746	FBgn0033330	8826391	27902	CG30350	FBgn0050350	9	adult_neuron	0.106485	0.0825299	0.128587	0.0729312	0.0110806	0.0186389	0.0122944	0.0346381	0.011149	0.033987	0.227083	0.0931947	0.172852	0.110676	0.302708	0.160427	0.070987	0.0295393	0.0463119	0.0146997	0.0623396	0.127273	0.0212026	0.0175773	0.0152685	0.0151201	0	0.0143222	0.00957832	0	0.00865302	0.0176265	0.0221362	0.690551	0.0114103	0.0140222	0.00434491	0.0103023	0.0173145	0.00754055	0.167255	1.50883	0.0735422	-0.13013	-0.37	-0.340688	-0.365293	-0.278639	-0.369735	-0.281164	0.467705	-0.0515438	0.257386	0.0162529	0.760994	0.209199	-0.13767	-0.298414	-0.233366	-0.355965	-0.171207	0.0806205	-0.330745	-0.344805	-0.353759	-0.354334	-0.412974	-0.357429	-0.375827	-0.412974	-0.379415	-0.344614	-0.327125	2.26514	-0.368722	-0.358592	-0.396123	-0.373019	-0.345824	-0.38373	0.235679	5.43861	-0.127761	0.449778	0.0983659	0.702886	0.409253	-1.00938	0.990352	0.0190252	-0.639759
CG30350	CG30350-RA	FBgn0050350	chr2R	+	8826391	8826191	8826891	8798489	27902	sns	FBgn0024189	8860364	33973	RyR	FBgn0011286	5	spermatid	0.819634	1.05812	0.603377	0.504196	0.919265	0.69485	0.522697	0.38476	0.309885	0.31754	0.633142	1.2445	1.32415	1.36534	0.6745	1.28087	1.30725	2.23157	2.03018	1.70481	1.59672	0.52173	0.564148	0.5004	0.429217	0.591102	0.309845	0.351999	0.385648	0.468041	0.782373	0.938873	0.732928	1.03953	0.452035	0.725691	0.39376	0.340627	1.06005	1.0652	0.681596	0.336132	1.06822	-0.645616	0.203918	-0.255399	-0.607749	-0.890068	-1.04332	-1.02765	-0.381699	0.869574	1.03261	1.11692	-0.29705	0.944031	0.998006	2.88985	2.47765	1.81172	1.59049	-0.609728	-0.522911	-0.653385	-0.799077	-0.467743	-1.0434	-0.957121	-0.888252	-0.719615	-0.0762634	0.244049	-0.177464	0.450067	-0.752375	-0.192277	-0.871647	-0.980398	0.492058	0.502605	-0.282527	-0.989596	0.508785	0.0140393	0.00741113	0.00452017	0.0885597	-0.546786	-0.607384	1.15417	0.810376
RyR	RyR-RC	FBgn0011286	chr2R	+	8860364	8860164	8860864	8826391	33973	CG30350	FBgn0050350	8891401	31037	CG8272	FBgn0033337	9	adult_neuron	0.264017	0.134834	0.38385	0.155981	0.016788	0.0227638	0.00936702	0.0223117	0.00670263	0.0112637	0.0648245	0.263276	0.504475	0.247603	0.499974	0.275958	0.123453	0.0328083	0.0545275	0.0383743	0.0765622	1.11313	0.0876789	0.0971176	0.243504	0.0678311	0.146379	0.0609376	0.11395	0.263551	0.040242	0.0733052	0.0487147	2.77066	0.0474664	0.169232	0.0322341	0.0499348	0.17691	0.161665	0.819543	1.47686	0.0728396	-0.212896	-0.487187	-0.475411	-0.50181	-0.476302	-0.507061	-0.498073	-0.392527	-0.00146077	0.473843	-0.0323452	0.464972	0.0235297	-0.276993	-0.455617	-0.412818	-0.444649	-0.369397	1.67325	-0.34749	-0.32889	-0.0404234	-0.386602	-0.231816	-0.400186	-0.29572	-0.000920142	-0.440969	-0.375815	-0.424273	4.93955	-0.426732	-0.186782	-0.456749	-0.421868	-0.171653	-0.201694	1.09471	2.39001	-0.376732	0.0254787	0.578742	1.48714	0.778252	-0.773558	1.12921	-0.355654	-1.50936
RyR	RyR-RA	FBgn0011286	chr2R	+	8860399	8860199	8860899	8826391	34008	CG30350	FBgn0050350	8891401	31002	CG8272	FBgn0033337	9	adult_neuron	0.264017	0.134834	0.38385	0.155981	0.016788	0.0227638	0.00936702	0.0223117	0.00670263	0.0112637	0.0648245	0.263276	0.504475	0.247603	0.499974	0.275958	0.123453	0.0328083	0.0545275	0.0383743	0.0765622	1.11313	0.0876789	0.0971176	0.243504	0.0678311	0.146379	0.0609376	0.11395	0.263551	0.040242	0.0733052	0.0487147	2.77066	0.0474664	0.169232	0.0322341	0.0499348	0.17691	0.161665	0.819543	1.47686	0.0728396	-0.212896	-0.487187	-0.475411	-0.50181	-0.476302	-0.507061	-0.498073	-0.392527	-0.00146077	0.473843	-0.0323452	0.464972	0.0235297	-0.276993	-0.455617	-0.412818	-0.444649	-0.369397	1.67325	-0.34749	-0.32889	-0.0404234	-0.386602	-0.231816	-0.400186	-0.29572	-0.000920142	-0.440969	-0.375815	-0.424273	4.93955	-0.426732	-0.186782	-0.456749	-0.421868	-0.171653	-0.201694	1.09471	2.39001	-0.376732	0.0249588	0.593564	1.49166	0.783619	-0.766375	1.13119	-0.364811	-1.50936
RyR	RyR-RI	FBgn0011286	chr2R	+	8862773	8862573	8863273	8826391	36382	CG30350	FBgn0050350	8891401	28628	CG8272	FBgn0033337	9	adult_neuron	0.264017	0.134834	0.38385	0.155981	0.016788	0.0227638	0.00936702	0.0223117	0.00670263	0.0112637	0.0648245	0.263276	0.504475	0.247603	0.499974	0.275958	0.123453	0.0328083	0.0545275	0.0383743	0.0765622	1.11313	0.0876789	0.0971176	0.243504	0.0678311	0.146379	0.0609376	0.11395	0.263551	0.040242	0.0733052	0.0487147	2.77066	0.0474664	0.169232	0.0322341	0.0499348	0.17691	0.161665	0.819543	1.47686	0.0728396	-0.212896	-0.487187	-0.475411	-0.50181	-0.476302	-0.507061	-0.498073	-0.392527	-0.00146077	0.473843	-0.0323452	0.464972	0.0235297	-0.276993	-0.455617	-0.412818	-0.444649	-0.369397	1.67325	-0.34749	-0.32889	-0.0404234	-0.386602	-0.231816	-0.400186	-0.29572	-0.000920142	-0.440969	-0.375815	-0.424273	4.93955	-0.426732	-0.186782	-0.456749	-0.421868	-0.171653	-0.201694	1.09471	2.39001	-0.376732	0.0150793	0.141485	0.327712	0.183828	-0.78049	1.12722	-0.346727	-1.50936
CG8272	CG8272-RA	FBgn0033337	chr2R	-	8891401	8890901	8891601	8891832	431	DCTN2-p50	FBgn0021825	8862773	28628	RyR	FBgn0011286	2	early_spermatocyte	0.159685	0.244812	0.0886419	0.174851	0.097184	0.216153	0.274661	0.463324	0.505131	0.456316	0.369438	0.229214	0.225813	0.174744	0.192112	0.212986	0.131493	0.200835	0.160171	0.155393	0.1668	0	0.0571335	0.131675	0.131494	0.0810611	0.107907	0.122098	0.0642251	0.0415538	0.101914	0.0868214	0.103309	0.0990736	0.0820486	0.117592	0.0683493	0.0545116	0.153623	0.0984344	0.106246	0.0524092	0.1193	0.132185	-0.544759	0.492181	1.00213	2.64653	3.01092	2.58544	1.82821	0.606016	0.576374	0.131255	0.282636	0.464572	-0.245725	0.358666	0.00423657	-0.037409	0.0620106	-1.39182	-0.89384	-0.244136	-0.245712	-0.685287	-0.451297	-0.32761	-0.832029	-1.02963	-0.503531	-0.63508	-0.491378	-0.52829	-0.67668	-0.366884	-0.796083	-0.916693	-0.0528323	-0.533861	-0.465779	-0.935017	-0.351995	1.51676	2.07781	1.82389	1.54711	0.985341	0.0287009	-1.01404	1.46562
DCTN2-p50	DCTN2-p50-RA	FBgn0021825	chr2R	+	8891832	8891632	8892332	8891401	431	CG8272	FBgn0033337	8893613	1781	Sec31	FBgn0033339	3	mid_spermatocyte	0.199455	0.298347	0.120868	0.271254	0.296374	0.302203	0.204531	0.291331	0.405148	0.598564	0.534822	0.313206	0.171539	0.265173	0.300086	0.203232	0.189136	0.273521	0.26602	0.204375	0.279731	0.0616371	0.111538	0.125366	0.0745545	0.105618	0.0497182	0.070052	0.0640824	0.0603386	0.148612	0.145068	0.183386	0.14378	0.0822253	0.156628	0.0687953	0.070268	0.237498	0.288574	0.0897509	0.20073	0.0697141	0.568413	0.767279	0.813428	0.0401914	0.727354	1.6284	3.15962	2.65499	0.900528	-0.220995	0.520271	0.796666	0.0299009	-0.0816898	0.586356	0.526978	0.0389519	0.635524	-1.09105	-0.696009	-0.586532	-0.988792	-0.742868	-1.18541	-1.02444	-1.0717	-1.10133	-0.402501	-0.43056	-0.127208	-0.440758	-0.928064	-0.339043	-1.03438	-1.02273	0.301175	0.70553	-0.868486	0.0101001	-1.02711	1.54328	1.99157	1.71992	1.51357	1.04229	-0.090776	-0.951517	1.30356
Sec31	Sec31-RA	FBgn0033339	chr2R	+	8893613	8893413	8894113	8891832	1781	DCTN2-p50	FBgn0021825	8898275	4662	asRNA:CR45202	FBgn0266729	10	secretory_cell_of_the_male_reproductive_gland	0.199369	0.217867	0.184909	0.210204	0.122966	0.146954	0.252767	0.225375	0.276383	0.30344	0.295786	0.244789	0.177491	0.186737	0.406357	0.175504	0.163666	0.204347	0.225156	0.148318	0.155362	0.162992	0.167021	0.20693	0.175655	0.175852	0.200387	0.148825	0.147959	0.257603	0.207945	0.181674	0.129226	0.137343	0.188967	0.174458	0.128532	0.121784	0.184908	0.0943787	0.568629	0.122013	0.170061	0.128243	-0.904303	-0.620378	0.63202	0.307807	0.911549	1.23179	1.14119	0.5376	-0.258946	-0.149503	2.44991	-0.282461	-0.42258	0.0589208	0.305224	-0.604238	-0.520861	-0.430548	-0.382867	0.0895035	-0.280668	-0.278346	0.0120562	-0.598237	-0.608485	0.689258	0.101513	-0.209437	-0.830212	-0.734137	-0.123109	-0.294846	-0.838427	-0.918291	-0.171154	-1.24266	4.37057	-0.915585	-0.346887	0.706125	1.39127	1.03512	0.920484	1.12279	-0.327924	-0.794865	0.236633
asRNA:CR45202	asRNA:CR45202-RA	FBgn0266729	chr2R	-	8898275	8897775	8898475	8900211	1936	ana2	FBgn0027513	8893613	4662	Sec31	FBgn0033339	5	spermatid	0.127481	0.145233	0.108254	0.0581114	0.108401	0.0924144	0.0969254	0.0827402	0.0511139	0.0465706	0.0546012	0.0523911	0.114886	0.153209	0.0419829	0.199255	0.207531	0.299043	0.292282	0.301236	0.361498	0.203525	0.0886144	0.108151	0.0673537	0.0996736	0.0350497	0.0467459	0.0960687	0.0692529	0.142229	0.147495	0.103578	0.198941	0.0607655	0.172179	0.0676297	0.0555882	0.164269	0.127329	0.108488	0.110402	0.211719	-0.856213	-0.235496	-0.432819	-0.377141	-0.552226	-0.942582	-0.998659	-0.899539	-0.926818	-0.155455	0.317553	-1.05528	0.885886	0.988044	2.11755	2.0341	2.14462	2.88843	0.938601	-0.479722	-0.23859	-0.742138	-0.34322	-1.14086	-0.996495	-0.387714	-0.718697	0.18203	0.247025	-0.295029	0.882017	-0.823455	0.551694	-0.738731	-0.887357	0.454068	-0.00188002	-0.234422	-0.210802	1.03973	0.0982751	0.0862386	0.0723227	0.256286	-0.508089	-0.643945	1.15203	0.423952
ana2	ana2-RA	FBgn0027513	chr2R	-	8900211	8899711	8900411	8900241	30	CG13751	FBgn0033340	8898275	1936	asRNA:CR45202	FBgn0266729	4	late_spermatocyte	0.155348	0.247831	0.0769186	0.178337	0.249109	0.218717	0.114686	0.116167	0.0728534	0.0971505	0.181816	0.318528	0.454209	0.386822	0.408516	0.482887	0.360383	0.296038	0.224453	0.155207	0.145074	0.0483741	0.0910126	0.0850348	0.0352087	0.0909365	0.0501923	0.0534139	0.0457654	0.043626	0.08601	0.104649	0.0734696	0.104374	0.062293	0.115773	0.0589863	0.0552576	0.15896	0.188143	0.0231816	0.0406281	0.13769	0.185603	0.756988	0.511611	-0.328289	-0.316334	-0.66603	-0.469865	0.213691	1.31745	2.41288	1.86882	2.04397	2.64441	1.65537	1.13587	0.557921	-0.00113807	-0.0829483	-0.863665	-0.51942	-0.567682	-0.969957	-0.520035	-0.848986	-0.822976	-0.884727	-0.902	-0.559809	-0.409327	-0.661055	-0.411546	-0.75129	-0.319517	-0.777987	-0.808091	0.0291619	0.264772	-1.06706	-0.926203	-0.142563	4.52014	2.87956	2.45897	1.96173	0.971034	0.0556118	-1.02665	1.68795
CG13751	CG13751-RA	FBgn0033340	chr2R	+	8900241	8900041	8900741	8900211	30	ana2	FBgn0027513	8901375	1134	MrgBP	FBgn0033341	3	mid_spermatocyte	0.688259	1.09256	0.348176	0.666727	0.925002	0.725329	0.918291	0.948951	1.57377	1.96486	2.09318	1.88318	1.2294	1.04368	1.88264	0.794737	0.468682	0.727812	0.639467	0.49613	0.684222	0.622968	0.483348	0.275202	0.185191	0.200148	0.240515	0.15897	0.255171	0.187989	0.359368	0.331172	0.359055	0.480699	0.228518	0.459417	0.181823	0.233436	0.394829	0.587153	0.438262	0.648468	0.552609	-0.040804	0.448635	0.0702476	0.435917	0.49402	1.67807	2.41921	2.66237	2.26442	1.02548	0.673537	2.26339	0.201778	-0.416107	0.0749529	-0.0924624	-0.364091	-0.00765029	-0.123729	-0.388313	-0.782757	-0.953331	-0.924986	-0.848489	-1.00302	-0.820716	-0.948028	-0.62326	-0.676692	-0.623853	-0.393334	-0.871224	-0.433663	-0.959714	-0.861905	-0.55606	-0.191599	-0.473754	-0.0754063	-0.257062	4.53261	2.90382	2.47479	1.96978	0.97181	0.0541766	-1.02599	1.64982
MrgBP	MrgBP-RA	FBgn0033341	chr2R	-	8901375	8900875	8901575	8901404	29	Ggamma1	FBgn0004921	8900241	1134	CG13751	FBgn0033340	2	early_spermatocyte	0.874827	1.55239	0.304958	1.41643	1.61075	1.62316	1.59921	1.91037	3.02317	3.60099	3.08053	2.21026	1.22588	1.09951	1.54946	0.930687	0.459554	0.905778	0.673646	0.508265	0.515454	0.152122	0.45578	0.342703	0.216288	0.224708	0.239498	0.161297	0.271139	0.175075	0.360707	0.37425	0.283684	0.47838	0.230598	0.383013	0.203441	0.183728	0.304112	0.47438	0.448911	0.440308	0.645877	0.618379	0.840246	0.854418	0.827066	1.18233	2.45288	3.11262	2.51838	1.52474	0.400816	0.256536	0.770262	0.0637786	-0.474141	0.0353381	-0.2297	-0.418525	-0.410317	-0.825154	-0.47845	-0.607557	-0.751892	-0.742278	-0.725392	-0.814678	-0.689265	-0.798947	-0.587	-0.571537	-0.674942	-0.452646	-0.735553	-0.561533	-0.76656	-0.789068	-0.651618	-0.457213	-0.486293	-0.496115	-0.261405	3.03717	3.23125	2.02052	2.07579	1.15376	-0.617302	-0.536454	2.34781
Ggamma1	Ggamma1-RC	FBgn0004921	chr2R	+	8901404	8901204	8901904	8901375	29	MrgBP	FBgn0033341	8906990	5586	CCT8	FBgn0284436	2	early_spermatocyte	1.58517	2.15002	1.0899	2.14664	2.0596	1.73031	2.19784	3.30391	4.32139	4.11853	2.99651	2.26893	1.67659	1.57397	1.75744	1.41672	0.862971	1.92083	1.73186	1.31742	1.29895	0.97193	1.27064	1.03145	0.854688	0.780527	0.717524	0.921617	0.640173	0.759871	1.07002	1.09626	0.988694	1.16117	0.861274	1.26435	0.871477	0.559447	1.35968	1.41777	0.813202	3.47614	1.81851	0.606763	0.51271	0.156852	0.662102	1.8574	2.95697	2.73774	1.52521	0.738924	0.0987926	-0.0121091	0.186167	-0.182044	-0.780464	0.362739	0.158521	-0.289351	-0.309315	-0.662715	-0.339909	-0.598396	-0.789416	-0.869561	-0.937646	-0.717087	-1.02124	-0.891882	-0.556712	-0.528354	-0.644599	-0.458211	-0.782299	-0.346702	-0.771272	-1.10848	-0.243682	-0.180901	-0.834249	2.04353	0.252161	3.07929	3.27235	2.03634	2.09725	1.1536	-0.620518	-0.533079	0.980156
Ggamma1	Ggamma1-RA	FBgn0004921	chr2R	+	8901433	8901233	8901933	8901375	58	MrgBP	FBgn0033341	8906990	5557	CCT8	FBgn0284436	2	early_spermatocyte	1.58517	2.15002	1.0899	2.14664	2.0596	1.73031	2.19784	3.30391	4.32139	4.11853	2.99651	2.26893	1.67659	1.57397	1.75744	1.41672	0.862971	1.92083	1.73186	1.31742	1.29895	0.97193	1.27064	1.03145	0.854688	0.780527	0.717524	0.921617	0.640173	0.759871	1.07002	1.09626	0.988694	1.16117	0.861274	1.26435	0.871477	0.559447	1.35968	1.41777	0.813202	3.47614	1.81851	0.606763	0.51271	0.156852	0.662102	1.8574	2.95697	2.73774	1.52521	0.738924	0.0987926	-0.0121091	0.186167	-0.182044	-0.780464	0.362739	0.158521	-0.289351	-0.309315	-0.662715	-0.339909	-0.598396	-0.789416	-0.869561	-0.937646	-0.717087	-1.02124	-0.891882	-0.556712	-0.528354	-0.644599	-0.458211	-0.782299	-0.346702	-0.771272	-1.10848	-0.243682	-0.180901	-0.834249	2.04353	0.252161	3.10165	3.28583	2.04312	2.11201	1.1533	-0.62597	-0.527325	0.980156
CCT8	CCT8-RA	FBgn0284436	chr2R	-	8906990	8906490	8907190	8907518	528	CG30349	FBgn0050349	8901433	5557	Ggamma1	FBgn0004921	2	early_spermatocyte	0.746251	1.11205	0.442999	1.14027	1.46183	1.50488	1.72175	1.62759	1.77415	1.70344	1.34089	1.05755	0.664597	0.817346	0.959924	0.723192	0.463784	0.970551	0.776532	0.579534	0.729009	0.678192	0.984163	0.631992	0.435861	0.335348	0.333041	0.240862	0.301879	0.216804	0.444861	0.469495	0.345782	0.434667	0.335142	0.435405	0.226018	0.193611	0.570175	0.497112	0.558013	0.634567	0.53023	0.853639	1.55028	1.64356	2.1134	1.9094	2.22692	2.07374	1.28827	0.674414	-0.176901	0.154026	0.462918	-0.0499573	-0.61196	0.485941	0.0656021	-0.361189	-0.037355	-0.147449	0.515431	-0.24754	-0.672452	-0.890212	-0.895212	-1.09491	-0.962722	-1.14704	-0.652955	-0.599586	-0.867607	-0.67504	-0.89066	-0.673442	-1.12707	-1.19728	-0.381465	-0.539754	-0.407813	-0.24196	-0.468006	1.09507	1.17163	0.928895	0.729947	1.03136	-0.065986	-0.965373	1.32784
CG30349	CG30349-RA	FBgn0050349	chr2R	+	8907518	8907318	8908018	8906990	528	CCT8	FBgn0284436	8910349	2831	CG8252	FBgn0033344	1	spermatogonia	0.227081	0.357773	0.116797	0.540431	0.666426	0.806719	0.670382	0.522551	0.537071	0.391418	0.339071	0.264152	0.169433	0.165614	0.44604	0.177825	0.0942742	0.182347	0.194271	0.135413	0.136474	0	0.320738	0.112806	0.147709	0.144488	0.199024	0.0854813	0.197545	0.228711	0.085024	0.0876248	0.0672375	0.0904428	0.068739	0.125052	0.0466327	0.0817283	0.0751297	0.0514979	0.146865	0.0902562	0.190606	1.5954	2.23689	2.95118	2.25703	1.50436	1.57829	0.836707	0.570184	0.188743	-0.293512	-0.312955	1.11481	-0.250786	-0.676177	-0.227762	-0.167051	-0.46672	-0.46132	-1.15617	0.476846	-0.581822	-0.404115	-0.420515	-0.142854	-0.720945	-0.150383	0.00829933	-0.723273	-0.710032	-0.813832	-0.695684	-0.806187	-0.519472	-0.91874	-0.740053	-0.77365	-0.893969	-0.408416	-0.696634	-0.185712	1.09403	1.10022	0.831711	0.676274	1.07622	-0.175732	-0.900485	1.61504
CG8252	CG8252-RA	FBgn0033344	chr2R	-	8910349	8909849	8910549	8913886	3537	Pgi	FBgn0003074	8907518	2831	CG30349	FBgn0050349	5	spermatid	0.513168	0.654969	0.389537	0.296131	0.4629	0.412052	0.372012	0.258992	0.210404	0.169674	0.280302	0.65098	0.816418	0.936845	0.921393	0.817082	0.688295	1.26166	1.15214	0.971431	1.11073	0.652716	0.526901	0.260692	0.213146	0.365161	0.182581	0.177878	0.244539	0.381306	0.417181	0.494711	0.360793	0.586734	0.244595	0.507832	0.254945	0.236961	0.602127	0.666903	0.428836	0.373729	0.556992	-0.741201	-0.171667	-0.34532	-0.48206	-0.868035	-1.03397	-1.17307	-0.795261	0.470645	1.03563	1.4469	1.39413	1.0379	0.598078	2.55617	2.18215	1.56502	2.04074	0.476571	0.046902	-0.862231	-1.0246	-0.505457	-1.12899	-1.14505	-0.917393	-0.45032	-0.327804	-0.0630306	-0.520374	0.251236	-0.917203	-0.0182203	-0.881856	-0.943273	0.303806	0.525024	-0.287999	-0.476199	0.149666	0.139873	0.0848911	0.0904034	0.209323	-0.61611	-0.537703	1.15381	0.749667
Pgi	Pgi-RC	FBgn0003074	chr2R	-	8913886	8913386	8914086	8914524	638	lin	FBgn0002552	8910349	3537	CG8252	FBgn0033344	5	spermatid	1.49226	1.70472	1.29253	1.16562	1.28867	1.36121	1.07611	1.00813	1.40908	1.42594	1.54042	1.55428	1.56396	1.97146	1.19178	1.80083	1.50594	2.93158	2.78791	2.46419	2.63795	1.29129	1.09904	1.13226	0.867761	1.14804	1.03131	0.992773	1.13407	1.43391	1.47339	1.82938	1.12344	1.66133	0.733838	1.2651	0.588366	0.540432	1.94006	3.39643	1.41765	1.04325	1.86211	-0.522449	-0.325645	-0.20961	-0.665631	-0.774358	-0.13305	-0.106078	0.0770319	0.0992092	0.114688	0.766479	-0.480606	0.493556	0.0218824	2.30219	2.0724	1.5546	1.83253	-0.321443	-0.628944	-0.575811	-0.998881	-0.550572	-0.737278	-0.798924	-0.572917	-0.0933221	-0.0301726	0.539226	-0.589925	0.270434	-1.21309	-0.363343	-1.44577	-1.52244	0.716258	3.04572	-0.119328	-0.718183	0.591575	1.44085	1.42092	1.43515	1.3284	0.450165	0.695794	-1.14596	0.39934
Pgi	Pgi-RA	FBgn0003074	chr2R	-	8914069	8913569	8914269	8914524	455	lin	FBgn0002552	8910349	3720	CG8252	FBgn0033344	5	spermatid	1.49226	1.70472	1.29253	1.16562	1.28867	1.36121	1.07611	1.00813	1.40908	1.42594	1.54042	1.55428	1.56396	1.97146	1.19178	1.80083	1.50594	2.93158	2.78791	2.46419	2.63795	1.29129	1.09904	1.13226	0.867761	1.14804	1.03131	0.992773	1.13407	1.43391	1.47339	1.82938	1.12344	1.66133	0.733838	1.2651	0.588366	0.540432	1.94006	3.39643	1.41765	1.04325	1.86211	-0.522449	-0.325645	-0.20961	-0.665631	-0.774358	-0.13305	-0.106078	0.0770319	0.0992092	0.114688	0.766479	-0.480606	0.493556	0.0218824	2.30219	2.0724	1.5546	1.83253	-0.321443	-0.628944	-0.575811	-0.998881	-0.550572	-0.737278	-0.798924	-0.572917	-0.0933221	-0.0301726	0.539226	-0.589925	0.270434	-1.21309	-0.363343	-1.44577	-1.52244	0.716258	3.04572	-0.119328	-0.718183	0.591575	1.74087	1.89388	1.98435	1.71215	0.219422	0.872068	-1.09149	0.39934
lin	lin-RA	FBgn0002552	chr2R	+	8914524	8914324	8915024	8914069	455	Pgi	FBgn0003074	8918877	4353	CG34219	FBgn0085248	2	early_spermatocyte	0.103262	0.162593	0.0539657	0.177497	0.278032	0.123508	0.195505	0.202283	0.233649	0.266164	0.292928	0.268624	0.140222	0.117399	0.133681	0.104339	0.0681532	0.0874367	0.0719572	0.0797158	0.085586	0.129167	0.0109848	0.0572393	0.0480418	0.0333564	0.0349255	0.0532779	0.0196383	0.0267876	0.057963	0.067398	0.0708769	0.0852656	0.0475093	0.0891736	0.0424614	0.0294137	0.0404143	0.0718869	0.0142468	0.103251	0.0705205	0.950679	2.23815	0.25927	1.18129	1.26809	1.66977	2.08617	2.4289	2.11767	0.473315	0.181038	0.389548	0.0137893	-0.449611	-0.202663	-0.400896	-0.301537	-0.226363	0.331748	-1.18172	-0.589377	-0.707163	-0.895228	-0.875133	-0.640109	-1.07091	-0.97935	-0.580109	-0.459282	-0.41473	-0.230466	-0.713983	-0.180419	-0.778627	-0.94572	-0.804843	-0.401797	-1.13995	-0.000140549	-0.419296	1.40341	1.85817	1.90751	1.58871	0.427592	0.715114	-1.14271	1.59115
CG34219	CG34219-RA	FBgn0085248	chr2R	-	8918877	8918377	8919077	8920368	1491	CG8248	FBgn0033347	8914524	4353	lin	FBgn0002552	5	spermatid	0.00166257	0.00324403	0.000386199	0	0	0	0.0026556	0.00572893	0.00342492	0.00388192	0.00418515	0.00221733	0.00567574	0.00390878	0	0.00200092	0	0.00307379	0.00300751	0.00677681	0.0118551	0	0	0	0	0	0	0	0	0	0	0.000615364	0	0.00162527	0	0.000314902	0	0	0	0	0	0.00555465	0	-0.633081	-0.633081	-0.633081	0.378131	1.54841	0.671076	0.845097	0.960561	0.211247	1.52816	0.855326	-0.633081	0.128838	-0.633081	0.537373	0.512135	1.94743	3.88116	-0.633081	-0.633081	-0.633081	-0.633081	-0.633081	-0.633081	-0.633081	-0.633081	-0.633081	-0.633081	-0.398759	-0.633081	-0.0142014	-0.633081	-0.513171	-0.633081	-0.633081	-0.633081	-0.633081	-0.633081	1.48205	-0.633081	0.164832	0.0808487	0.0497219	0.11808	-0.0594517	-0.968948	1.0284	3.07037
CG8248	CG8248-RA	FBgn0033347	chr2R	-	8920368	8919868	8920568	8922755	2387	Spt	FBgn0033348	8918877	1491	CG34219	FBgn0085248	9	adult_neuron	0.0158272	0.0220371	0.0104799	0.0111198	0.0221677	0.00689726	0.0236471	0.0131954	0.00855303	0.0101171	0.0109424	0.0235096	0.0218456	0.0147666	0.184661	0.0175277	0.00917905	0.0064858	0.0078426	0.00420959	0	0	0	0	0.00940625	0.00323915	0.00323264	0.0072105	0.0045067	0.00271872	0.00290725	0.00223471	0.00629764	0.00492654	0.00221043	0.00561897	0	0.00590932	0	0	0	0.15966	0.0163416	-0.126945	0.170986	-0.240816	0.210882	-0.070972	-0.196164	-0.153985	-0.131729	0.207174	0.1623	-0.0286017	4.553	0.0458582	-0.179282	-0.251912	-0.215323	-0.313295	-0.426816	-0.426816	-0.426816	-0.426816	-0.173156	-0.339465	-0.339641	-0.232369	-0.305283	-0.3535	-0.348416	-0.366552	-0.256986	-0.293961	-0.367207	-0.275288	-0.426816	-0.267458	-0.426816	-0.426816	-0.426816	3.87877	0.0138728	0.117514	0.0586153	0.0316412	0.0952688	-0.101028	-0.945651	1.04668	1.07231
Spt	Spt-RB	FBgn0033348	chr2R	-	8922755	8922255	8922955	8922785	30	CG8243	FBgn0033349	8920368	2387	CG8248	FBgn0033347	1	spermatogonia	0.0360173	0.0605905	0.0166696	0.13731	0.115471	0.139346	0.0812917	0.111698	0.0676417	0.0649137	0.067561	0.0437273	0.0168649	0.0137121	0.154896	0.0210563	0.0142752	0.0120018	0.0157176	0.00851748	0.00462803	0.154064	0.0472351	0.0167128	0.0259723	0.00425569	0.0143408	0	0.0032902	0	0.00466789	0.00782783	0.0118928	0.0105584	0.00106159	0.00405162	0.00921602	0.0030395	0.00597764	0	0	0.025898	0	2.13273	1.67292	2.1756	0.953261	1.59347	0.665859	0.60842	0.664158	0.162336	-0.403257	-0.469639	2.50301	-0.315007	-0.457784	-0.505651	-0.427413	-0.579014	-0.660907	2.4855	0.236194	-0.406459	-0.211498	-0.668746	-0.456403	-0.758351	-0.689075	-0.758351	-0.660068	-0.593534	-0.507947	-0.536042	-0.735999	-0.673043	-0.564306	-0.694353	-0.63249	-0.758351	-0.758351	-0.213063	-0.758351	1.85423	2.08657	1.36735	1.19153	1.13469	-0.381962	-0.752724	1.86187
CG8243	CG8243-RA	FBgn0033349	chr2R	+	8922785	8922585	8923285	8922755	30	Spt	FBgn0033348	8925671	2886	CG8237	FBgn0033350	2	early_spermatocyte	0.468136	0.764741	0.2182	0.688951	0.830056	0.71381	0.833571	0.915265	1.16406	1.47203	1.54412	1.2124	0.690859	0.597675	0.311718	0.504464	0.258605	0.572199	0.552788	0.39511	0.507668	0.206361	0.229117	0.274803	0.171361	0.182811	0.196631	0.121841	0.134438	0.165502	0.253701	0.295655	0.233399	0.263113	0.179504	0.260456	0.149535	0.110984	0.276288	0.289056	0.250402	0.337243	0.377902	0.596895	0.978323	0.664094	0.987826	1.20866	1.88118	2.71367	2.90853	2.01186	0.602053	0.350164	-0.422822	0.0982009	-0.566395	0.281297	0.228828	-0.197401	0.106861	-0.707618	-0.646105	-0.522608	-0.802227	-0.771278	-0.733918	-0.936088	-0.902037	-0.818066	-0.579651	-0.466242	-0.63453	-0.554208	-0.780215	-0.561391	-0.861228	-0.965436	-0.518595	-0.48408	-0.588567	-0.353825	-0.243916	1.84435	2.09196	1.36961	1.19019	1.13413	-0.379126	-0.754999	1.80932
CG8237	CG8237-RA	FBgn0033350	chr2R	+	8925671	8925471	8926171	8922785	2886	CG8243	FBgn0033349	8928105	2434	AIMP1	FBgn0033351	3	mid_spermatocyte	0.841814	1.23854	0.492991	0.774611	1.15514	1.00376	1.10949	0.819534	0.937213	1.15061	1.19498	1.66446	1.51674	1.35453	1.79799	1.30358	1.05914	1.63164	1.42301	1.14353	1.25375	0.915405	0.589442	0.510113	0.266458	0.378174	0.29562	0.265306	0.313285	0.330466	0.578209	0.694295	0.539293	0.703739	0.26244	0.671136	0.311168	0.259193	0.693341	0.690116	0.865004	0.220609	1.02605	-0.150539	0.701873	0.362778	0.599606	-0.0499099	0.213697	0.691727	0.791107	1.84278	1.51188	1.14851	2.1419	1.03438	0.486819	1.76925	1.30191	0.675854	0.922762	0.164846	-0.565329	-0.743032	-1.28883	-1.03858	-1.22351	-1.29142	-1.18394	-1.14545	-0.590491	-0.330453	-0.677667	-0.309297	-1.29783	-0.382329	-1.18868	-1.30511	-0.332589	-0.339813	0.0519465	-1.39154	0.412709	0.821559	0.83072	0.702886	0.609183	1.04722	-0.102306	-0.944915	1.32901
AIMP1	AIMP1-RA	FBgn0033351	chr2R	-	8928105	8927605	8928305	8928169	64	PAN2	FBgn0033352	8925671	2434	CG8237	FBgn0033350	2	early_spermatocyte	0.444758	0.667324	0.261762	0.847522	0.829278	0.884206	0.918669	0.875738	1.10392	1.18313	0.987742	0.723844	0.451868	0.443597	0.381771	0.406842	0.232009	0.538061	0.427065	0.321903	0.454671	0.574906	0.392141	0.288914	0.214298	0.167734	0.214391	0.191151	0.164131	0.153179	0.236593	0.261274	0.238217	0.323815	0.195564	0.274549	0.165336	0.163097	0.294414	0.349497	0.321504	0.312292	0.281481	1.39101	1.328	1.5177	1.63672	1.48845	2.27651	2.55008	1.87528	0.963867	0.0245564	-0.00401049	-0.217534	-0.130948	-0.73476	0.322235	-0.0611035	-0.424298	0.0342353	0.449487	-0.18172	-0.538229	-0.795928	-0.956743	-0.795606	-0.87587	-0.969187	-1.00701	-0.718928	-0.633688	-0.713318	-0.417694	-0.860628	-0.58784	-0.965024	-0.972759	-0.519235	-0.328996	-0.425674	-0.457491	-0.563899	1.83603	2.04345	1.49844	1.17543	1.07361	-0.168679	-0.904933	1.35013
PAN2	PAN2-RA	FBgn0033352	chr2R	+	8928169	8927969	8928669	8928105	64	AIMP1	FBgn0033351	8933423	5254	CG13749	FBgn0033353	1	spermatogonia	0.15511	0.171109	0.145604	0.248381	0.268665	0.23931	0.342687	0.264287	0.392781	0.301312	0.247221	0.123286	0.0617683	0.0691984	0.103767	0.076779	0.0351146	0.0636906	0.0562022	0.0676582	0.117847	0.41068	0.143399	0.100596	0.115126	0.115144	0.160045	0.178685	0.14965	0.123079	0.111566	0.107939	0.164987	0.113882	0.13419	0.128813	0.138252	0.172185	0.109751	0.168701	0.150649	0.0603742	0.0667431	1.01471	1.23538	0.916026	2.04068	1.18775	2.58566	1.59056	1.00209	-0.346214	-1.01547	-0.934642	-0.55857	-0.852171	-1.30545	-0.994562	-1.07603	-0.951398	-0.405385	2.78038	-0.127403	-0.593065	-0.434994	-0.434794	0.0536878	0.256474	-0.0593981	-0.348465	-0.473715	-0.51318	0.107458	-0.448521	-0.22759	-0.286086	-0.183398	0.185769	-0.493468	0.14786	-0.04853	-1.03064	-0.961354	1.88959	2.06973	1.52782	1.18348	1.06552	-0.147404	-0.918116	0.232858
CG13749	CG13749-RB	FBgn0033353	chr2R	+	8933423	8933223	8933923	8928169	5254	PAN2	FBgn0033352	8939789	6366	FANCI	FBgn0033354	7	various_somatic_cell	0.0279221	0.0108743	0.0423138	0.00572201	0	0.00462874	0.00846966	0.020089	0.00874089	0.00654512	0.0111509	0.00839983	0	0.00486108	0.0509809	0.0113553	0.020637	0.0118351	0.0127178	0.00343867	0.00616568	0.0759417	0.0199321	0.0110392	0.00406861	0.00102603	0.00929441	0.00972674	0	0.0172255	0.0079733	0.00730282	0.01557	0.005765	0.00236113	0.0076225	0.0014325	0.00246051	0.68223	0.00761892	0	0	0.0325572	-0.207367	-0.260815	-0.217579	-0.181702	-0.0731677	-0.179168	-0.199679	-0.156656	-0.182354	-0.260815	-0.215409	0.215387	-0.154747	-0.0680487	-0.150266	-0.142021	-0.228695	-0.203223	0.448541	-0.0746336	-0.1577	-0.222811	-0.251231	-0.173998	-0.16996	-0.260815	-0.0999153	-0.186338	-0.192601	-0.115379	-0.206965	-0.23876	-0.189615	-0.247435	-0.237832	6.11176	-0.189648	-0.260815	-0.260815	0.0432949	0.0665567	0.0781537	0.137865	0.144916	-1.14935	0.478566	0.670789	-1.9602
FANCI	FANCI-RA	FBgn0033354	chr2R	-	8939789	8939289	8939989	8940415	626	CG13748	FBgn0033355	8933423	6366	CG13749	FBgn0033353	3	mid_spermatocyte	0.108853	0.198681	0.033885	0.265543	0.172339	0.188703	0.183419	0.245205	0.185438	0.223718	0.380473	0.449655	0.317661	0.301592	0.20722	0.150393	0.0642252	0.0764961	0.0682733	0.0588389	0.0370714	0	0.112838	0.117751	0.0295231	0.0135012	0.0232309	0.0106839	0.00638995	0.0127818	0.0319765	0.0269367	0.0333381	0.033917	0.0129509	0.052163	0.0165019	0.0161052	0.0433807	0.0231326	0.0479289	0.0465535	0.0662902	1.36869	0.554555	0.697496	0.651334	1.19104	0.668976	1.00335	2.37262	2.97693	1.82396	1.68359	0.85924	0.362848	-0.389832	-0.282645	-0.354471	-0.436882	-0.627023	-0.950845	0.0348048	0.0777199	-0.692958	-0.832911	-0.747921	-0.85752	-0.895028	-0.839195	-0.671527	-0.715551	-0.659634	-0.654577	-0.837718	-0.495197	-0.806699	-0.810164	-0.57191	-0.74878	-0.532181	-0.544196	-0.371794	0.3931	0.192689	0.103964	0.110029	1.15254	-0.637446	-0.515092	2.55174
CG13748	CG13748-RA	FBgn0033355	chr2R	+	8940415	8940215	8940915	8939789	626	FANCI	FBgn0033354	8941595	1180	lncRNA:CR44273	FBgn0265300	6	cyst	0.0112337	0.00561261	0.0165868	0.00562455	0.0120023	0	0.00192887	0.00481006	0.00557766	0.00345406	0.00473564	0.00342283	0.00326347	0.00483679	0	0.00416135	0.00386484	0.0085877	0.0110109	0.0154236	0.00832231	0	0	0.015742	0	0.00542674	0.0194203	0.153427	0.00674416	0.0773433	0.00498359	0.0083105	0.0106561	0.0103131	0.00539721	0.0170055	0.00189653	0.00672434	0.00493243	0	0	0	0	-0.214267	0.0293574	-0.42912	-0.355439	-0.24538	-0.216058	-0.297178	-0.248223	-0.298371	-0.304458	-0.244359	-0.42912	-0.27016	-0.281487	-0.101077	-0.00851397	0.160051	-0.111214	-0.42912	-0.42912	0.172214	-0.42912	-0.221823	0.312721	5.43168	-0.171499	2.52533	-0.238751	-0.111666	-0.0220663	-0.0351691	-0.222951	0.220475	-0.356675	-0.172256	-0.240705	-0.42912	-0.42912	-0.42912	-0.42912	0.0431579	0.028297	0.0293811	0.0335453	-0.761824	-0.370565	1.13239	-1.56329
lncRNA:CR44273	lncRNA:CR44273-RA	FBgn0265300	chr2R	+	8941595	8941395	8942095	8940415	1180	CG13748	FBgn0033355	8943495	1900	lncRNA:CR44274	FBgn0265301	7	various_somatic_cell	0.0046864	0.00347525	0.00594769	0	0	0	0	0	0.00645828	0	0	0.00402339	0.00311236	0.00478832	0	0.00211247	0.00945604	0.00182535	0	0	0.0307783	0.104515	0	0	0	0.00159021	0.00617384	0	0	0	0.00168304	0.00356385	0	0.00131344	0	0.00232927	0.00154512	0.00218761	0	0	0	0	0	-0.275922	-0.275922	-0.275922	-0.275922	-0.275922	0.104324	-0.275922	-0.275922	-0.0390363	-0.0926748	0.00600083	-0.275922	-0.151546	0.280823	-0.168451	-0.275922	-0.275922	1.53622	5.87764	-0.275922	-0.275922	-0.275922	-0.182295	0.0875768	-0.275922	-0.275922	-0.275922	-0.176829	-0.0660923	-0.275922	-0.19859	-0.275922	-0.138782	-0.18495	-0.147122	-0.275922	-0.275922	-0.275922	-0.275922	-0.275922	0.0535573	0.0168435	0.027121	0.0456217	-0.892687	-0.187953	1.08064	-0.775212
lncRNA:CR44274	lncRNA:CR44274-RA	FBgn0265301	chr2R	+	8943495	8943295	8943995	8941595	1900	lncRNA:CR44273	FBgn0265300	8947344	3849	CG8230	FBgn0027607	10	secretory_cell_of_the_male_reproductive_gland	0.00596735	0.00548645	0.0066637	0.0213946	0.00211527	0	0.00997676	0.00694809	0.0268416	0.015045	0.00360766	0.000494422	0.00149315	0.000951713	0	0.00274342	0	0.00231036	0.00346287	0.00137119	0	0	0	0.00312503	0	0.00260767	0.0047251	0	0	0	0.00667643	0.0100137	0	0.00228752	0.0046227	0.00500423	0.00268298	0.00724496	0.00134338	0	0.0896041	0	0	1.0449	-0.260905	-0.404175	0.271561	0.0664269	1.41384	0.614839	-0.159824	-0.370687	-0.303042	-0.339714	-0.404175	-0.21836	-0.404175	-0.247692	-0.169631	-0.311303	-0.404175	-0.404175	-0.404175	-0.192513	-0.404175	-0.227555	-0.0841385	-0.404175	-0.404175	-0.404175	0.0480268	0.274065	-0.404175	-0.249239	-0.0910742	-0.065233	-0.222454	0.0865339	-0.313186	-0.404175	5.6648	-0.404175	-0.404175	0.0363982	0.0565941	0.0316412	0.0805088	0.014162	-1.00701	0.992844	-0.280451
CG8230	CG8230-RA	FBgn0027607	chr2R	-	8947344	8946844	8947544	8951086	3742	CG33199	FBgn0053199	8943495	3849	lncRNA:CR44274	FBgn0265301	2	early_spermatocyte	0.321932	0.502889	0.166378	0.445899	0.410791	0.518489	0.643779	0.852478	1.0328	1.0621	0.812939	0.478403	0.297027	0.38829	0.28065	0.321102	0.198965	0.423961	0.341809	0.288467	0.254054	0.0740705	0.14481	0.151342	0.200048	0.118374	0.0841415	0.11812	0.0676027	0.10105	0.17606	0.188386	0.164239	0.208633	0.116411	0.21903	0.0991707	0.0845931	0.250898	0.330949	0.380378	0.215636	0.331349	0.494665	0.354573	0.784317	1.28426	2.11703	2.83657	2.95348	1.95926	0.624364	-0.0993792	0.264787	-0.16473	-0.00331252	-0.490674	0.407122	0.0793139	-0.133535	-0.270853	-0.98904	-0.706767	-0.680703	-0.486354	-0.812258	-0.948854	-0.813271	-1.01485	-0.881385	-0.582072	-0.532889	-0.629243	-0.452097	-0.820091	-0.410609	-0.888883	-0.947052	-0.283448	0.0359799	0.233214	-0.424154	0.0375737	0.529854	0.847564	0.506259	0.605158	1.10798	-0.835577	-0.272399	1.59577
CG8229	CG8229-RD	FBgn0033356	chr2R	-	8951086	8950586	8951286	8951595	509	Tom7	FBgn0033357	8947344	3742	CG8230	FBgn0027607	3	mid_spermatocyte	0.148943	0.184693	0.119676	0.122861	0.227597	0.20879	0.257042	0.179943	0.232557	0.177746	0.178853	0.234293	0.130594	0.167413	0.433139	0.145872	0.0914233	0.154174	0.147518	0.112944	0.12172	0.418013	0.134766	0.1299	0.115347	0.0539192	0.0890808	0.0294321	0.0655783	0.0912266	0.146814	0.125931	0.0591537	0.0984154	0.083645	0.179038	0.0345195	0.0442891	0.134083	0.302392	0.0529511	0.124697	0.120052	-0.29162	0.879433	0.669151	1.20866	0.346616	0.934894	0.322043	0.334423	0.954305	-0.205158	0.206512	3.17761	-0.0343405	-0.643131	0.0584827	-0.0159328	-0.402505	-0.304381	3.00848	-0.158512	-0.212922	-0.375642	-1.06247	-0.669323	-1.33626	-0.932106	-0.64533	-0.0238077	-0.257294	-1.00394	-0.564953	-0.730101	0.336492	-1.27938	-1.17014	-0.166154	1.71572	-1.07329	-0.271096	-0.323037	1.00095	1.55971	1.57754	1.3284	0.512004	0.640317	-1.15232	0.626001
CG33199	CG33199-RA	FBgn0053199	chr2R	-	8951086	8950586	8951286	8951595	509	Tom7	FBgn0033357	8947344	3742	CG8230	FBgn0027607	9	adult_neuron	0.0629881	0.0690045	0.0595036	0.086344	0.0886295	0.0659655	0.108478	0.0899186	0.104974	0.104864	0.0832896	0.0633271	0.0400623	0.0336758	0.122555	0.0401154	0.0337472	0.0334518	0.0523714	0.0381988	0.0521114	0	0.0124468	0.0364694	0.0305484	0.0271444	0.0367546	0.0375709	0.0044354	0.00948023	0.0285503	0.0286645	0.00914323	0.0167164	0.0276541	0.0390415	0.0175915	0.0132935	0.0394096	0.128157	0.00712342	0.69938	0.0278694	0.214808	0.235828	0.027384	0.418379	0.247684	0.386151	0.385138	0.186716	0.00311757	-0.210852	-0.269589	0.54785	-0.210363	-0.268933	-0.27165	-0.0976431	-0.227991	-0.100035	-0.579311	-0.464836	-0.243897	-0.298353	-0.32966	-0.241273	-0.233766	-0.538518	-0.49212	-0.31673	-0.31568	-0.495219	-0.425568	-0.324972	-0.220241	-0.417519	-0.457049	-0.216855	0.599367	-0.513796	5.85299	-0.322992	1.00095	1.55971	1.57754	1.3284	0.512004	0.640317	-1.15232	0.213713
Tom7	Tom7-RB	FBgn0033357	chr2R	+	8951595	8951395	8952095	8951086	509	CG33199	FBgn0053199	8952339	744	babo	FBgn0011300	3	mid_spermatocyte	2.43629	3.55216	1.48734	2.79387	3.01608	2.90197	2.84442	2.56552	3.02841	3.77106	4.55697	4.75811	4.1591	3.71185	4.004	3.44648	2.86021	4.12685	4.0453	3.86712	3.4815	2.22522	1.83922	1.63047	0.891971	1.27168	0.88147	0.801878	1.01644	1.03053	1.72489	1.95255	1.78314	2.13885	0.96241	1.82161	1.11569	0.790199	2.12436	2.3964	1.53619	1.29903	2.27874	0.303647	0.492348	0.395445	0.346575	0.109738	0.50282	1.13346	1.80085	1.97166	1.46298	1.08318	1.33127	0.857838	0.35998	1.4356	1.36635	1.21503	0.887571	-0.179241	-0.507023	-0.684291	-1.31142	-0.98897	-1.32033	-1.38792	-1.20572	-1.19376	-0.604111	-0.410791	-0.554653	-0.252583	-1.2516	-0.52198	-1.12144	-1.39784	-0.264894	-0.0338776	-0.764354	-0.965745	-0.133794	0.864717	1.3367	1.33571	1.12981	0.581492	0.573199	-1.15469	1.25596
Tom7	Tom7-RA	FBgn0033357	chr2R	+	8951717	8951517	8952217	8951086	631	CG33199	FBgn0053199	8952339	622	babo	FBgn0011300	3	mid_spermatocyte	2.43629	3.55216	1.48734	2.79387	3.01608	2.90197	2.84442	2.56552	3.02841	3.77106	4.55697	4.75811	4.1591	3.71185	4.004	3.44648	2.86021	4.12685	4.0453	3.86712	3.4815	2.22522	1.83922	1.63047	0.891971	1.27168	0.88147	0.801878	1.01644	1.03053	1.72489	1.95255	1.78314	2.13885	0.96241	1.82161	1.11569	0.790199	2.12436	2.3964	1.53619	1.29903	2.27874	0.303647	0.492348	0.395445	0.346575	0.109738	0.50282	1.13346	1.80085	1.97166	1.46298	1.08318	1.33127	0.857838	0.35998	1.4356	1.36635	1.21503	0.887571	-0.179241	-0.507023	-0.684291	-1.31142	-0.98897	-1.32033	-1.38792	-1.20572	-1.19376	-0.604111	-0.410791	-0.554653	-0.252583	-1.2516	-0.52198	-1.12144	-1.39784	-0.264894	-0.0338776	-0.764354	-0.965745	-0.133794	0.653088	0.936498	0.852052	0.809114	1.0895	-0.213483	-0.876019	1.25596
babo	babo-RA	FBgn0011300	chr2R	+	8952339	8952139	8952839	8951717	622	Tom7	FBgn0033357	8968184	15845	spab	FBgn0033358	7	various_somatic_cell	1.48798	0.959447	1.96736	2.2468	1.69788	2.31734	1.93233	2.1665	1.97113	1.49254	0.924634	0.420108	0.174309	0.227101	0.295979	0.358969	0.0953805	0.234454	0.383457	0.162437	0.168717	0.796989	1.36833	1.62407	1.68493	6.09237	1.83517	1.56076	2.10478	1.65706	1.18892	0.925857	1.82142	1.27939	1.94477	2.01339	5.91247	3.18419	0.896229	0.785722	1.57271	1.06508	0.934361	0.58772	0.162573	0.642349	0.344154	0.525524	0.374207	0.00353259	-0.436315	-0.827076	-1.01745	-0.976562	-0.923216	-0.874429	-1.07858	-0.970867	-0.855463	-1.02665	-1.02178	-0.535177	-0.0926705	0.105407	0.152541	3.56616	0.268906	0.0563715	0.477722	0.130959	-0.231625	-0.435368	0.258258	-0.16155	0.353796	0.406936	3.42682	1.31374	-0.458315	-0.543904	0.0656298	-0.327534	-0.428781	1.47621	2.09533	1.56172	1.64909	1.14117	-0.723218	-0.417953	-1.03599
spab	spab-RA	FBgn0033358	chr2R	-	8968184	8967684	8968384	8985575	17391	flz	FBgn0286782	8952339	15845	babo	FBgn0011300	9	adult_neuron	0.0273082	0.00660326	0.0463557	0.00409389	0	0.0262285	0.00272144	0.0113213	0.0120088	0.0132521	0.00772787	0.00755059	0.00150172	0.0118993	0	0.00773494	0	0.00257445	0.00153428	0	0.0087095	0	0	0	0	0.000636711	0	0.0121157	0	0	0.00371694	0.00264419	0.0051879	0	0	0.000314902	0.00176317	0	0.00164195	0	0	0.945449	0	-0.155803	-0.18328	-0.00724672	-0.165015	-0.107297	-0.102682	-0.094338	-0.131414	-0.132604	-0.173201	-0.103417	-0.18328	-0.131367	-0.18328	-0.166001	-0.172982	-0.18328	-0.124826	-0.18328	-0.18328	-0.18328	-0.18328	-0.179006	-0.18328	-0.101965	-0.18328	-0.18328	-0.158333	-0.165533	-0.148461	-0.18328	-0.18328	-0.181166	-0.171446	-0.18328	-0.17226	-0.18328	-0.18328	6.16212	-0.18328	0.0301585	0.00741113	0.00226009	0.01476	-0.116617	-0.936579	1.0532	-2.8115
flz	flz-RC	FBgn0286782	chr2R	-	8985575	8985075	8985775	9005376	19801	Np	FBgn0265011	8968184	17391	spab	FBgn0033358	4	late_spermatocyte	0.0261598	0.0429298	0.0128201	0.00482586	0	0.00540517	0.00750033	0	0.00356764	0.0164113	0.0466227	0.0625772	0.100778	0.0825961	0.159438	0.109441	0.0951359	0.0105959	0.0280531	0.019235	0.0205527	0	0	0.0239529	0.00875626	0.00243928	0.00239849	0.0130167	0.0229792	0.00480639	0.0056381	0.00750598	0.0197226	0.0218163	0.0131617	0.00493711	0.00223514	0.0271312	0.00764532	0.031715	0.0493655	0	0.00443495	-0.589835	-0.723259	-0.573818	-0.515892	-0.723259	-0.624622	-0.269525	0.565752	1.00685	2.06303	1.56033	3.68482	2.30253	1.90703	-0.430307	0.0523431	-0.191456	-0.155025	-0.723259	-0.723259	-0.0610157	-0.481169	-0.655818	-0.656946	-0.363376	-0.0879373	-0.590373	-0.567378	-0.515736	-0.177974	-0.12009	-0.35937	-0.586759	-0.661463	0.0268546	-0.511884	0.153587	0.641582	-0.723259	-0.600643	0.0426379	0.0114536	0.00904034	0.0335453	-0.485698	-0.664385	1.15008	1.74357
flz	flz-RB	FBgn0286782	chr2R	-	8985900	8985400	8986100	9005376	19476	Np	FBgn0265011	8968184	17716	spab	FBgn0033358	4	late_spermatocyte	0.0261598	0.0429298	0.0128201	0.00482586	0	0.00540517	0.00750033	0	0.00356764	0.0164113	0.0466227	0.0625772	0.100778	0.0825961	0.159438	0.109441	0.0951359	0.0105959	0.0280531	0.019235	0.0205527	0	0	0.0239529	0.00875626	0.00243928	0.00239849	0.0130167	0.0229792	0.00480639	0.0056381	0.00750598	0.0197226	0.0218163	0.0131617	0.00493711	0.00223514	0.0271312	0.00764532	0.031715	0.0493655	0	0.00443495	-0.589835	-0.723259	-0.573818	-0.515892	-0.723259	-0.624622	-0.269525	0.565752	1.00685	2.06303	1.56033	3.68482	2.30253	1.90703	-0.430307	0.0523431	-0.191456	-0.155025	-0.723259	-0.723259	-0.0610157	-0.481169	-0.655818	-0.656946	-0.363376	-0.0879373	-0.590373	-0.567378	-0.515736	-0.177974	-0.12009	-0.35937	-0.586759	-0.661463	0.0268546	-0.511884	0.153587	0.641582	-0.723259	-0.600643	0.0306785	0.0101061	0.00904034	0.0201272	-0.488036	-0.662274	1.15031	1.74357
Np	Np-RA	FBgn0265011	chr2R	-	9005376	9004876	9005576	9009498	4122	CG8172	FBgn0033362	8985900	19476	flz	FBgn0286782	7	various_somatic_cell	0.000662794	0.000744587	0.000624247	0.00524172	0	0	0	0	0.00150408	0	0	0.00112641	0.00359216	0	0	0.000574739	0	0.00136345	0	0	0	0	0	0	0	0.00215539	0	0	0	0	0.000608937	0.00065917	0.00904906	0	0.000636635	0	0	0	0	0	0	0	0	2.65193	-0.383864	-0.383864	-0.383864	-0.383864	0.487241	-0.383864	-0.383864	0.26851	1.69658	-0.383864	-0.383864	-0.0509979	-0.383864	0.405791	-0.383864	-0.383864	-0.383864	-0.383864	-0.383864	-0.383864	-0.383864	0.864452	-0.383864	-0.383864	-0.383864	-0.383864	-0.0311918	-0.00209876	4.857	-0.383864	-0.0151502	-0.383864	-0.383864	-0.383864	-0.383864	-0.383864	-0.383864	-0.383864	-0.383864	0.148713	0.00134748	0	0.0107345	-0.458288	-0.688723	1.14701	0.254323
Np	Np-RB	FBgn0265011	chr2R	-	9006587	9006087	9006787	9009498	2911	CG8172	FBgn0033362	8985900	20687	flz	FBgn0286782	7	various_somatic_cell	0.000662794	0.000744587	0.000624247	0.00524172	0	0	0	0	0.00150408	0	0	0.00112641	0.00359216	0	0	0.000574739	0	0.00136345	0	0	0	0	0	0	0	0.00215539	0	0	0	0	0.000608937	0.00065917	0.00904906	0	0.000636635	0	0	0	0	0	0	0	0	2.65193	-0.383864	-0.383864	-0.383864	-0.383864	0.487241	-0.383864	-0.383864	0.26851	1.69658	-0.383864	-0.383864	-0.0509979	-0.383864	0.405791	-0.383864	-0.383864	-0.383864	-0.383864	-0.383864	-0.383864	-0.383864	0.864452	-0.383864	-0.383864	-0.383864	-0.383864	-0.0311918	-0.00209876	4.857	-0.383864	-0.0151502	-0.383864	-0.383864	-0.383864	-0.383864	-0.383864	-0.383864	-0.383864	-0.383864	0.157032	0.00538991	0	0.0174436	-0.248701	-0.85218	1.10088	0.254323
CG8172	CG8172-RG	FBgn0033362	chr2R	-	9009498	9008998	9009698	9017195	7697	CG13744	FBgn0033363	9006587	2911	Np	FBgn0265011	4	late_spermatocyte	0.0157026	0.0263486	0.00590524	0.00705284	0	0.00775518	0.00285335	0	0.0100127	0	0.00332763	0.0171525	0.0285248	0.0233712	0.114179	0.0556729	0.0783692	0.0259583	0.0210858	0.0153465	0.0636125	0	0	0	0	0.00794281	0.00582512	0.00698515	0.0044354	0.00370316	0.00959953	0.0100674	0.0209441	0.0165219	0.000821477	0.00981484	0.00273673	0.0107501	0.00673893	0	0.00712342	0	0.0298191	-0.364279	-0.661306	-0.334701	-0.541139	-0.661306	-0.239626	-0.661306	-0.521164	0.0610618	0.54	0.322961	4.14727	1.68333	2.63917	0.431912	0.226713	-0.0149949	2.0177	-0.661306	-0.661306	-0.661306	-0.661306	-0.326799	-0.415984	-0.36713	-0.474512	-0.50535	-0.257027	-0.237321	0.220741	0.034506	-0.62671	-0.247959	-0.54605	-0.208569	-0.3775	-0.661306	-0.361307	-0.661306	0.594511	0.020799	0.00202122	0.00226009	0.036229	-0.583408	-0.571271	1.15468	2.15766
CG8172	CG8172-RF	FBgn0033362	chr2R	-	9012064	9011564	9012264	9017195	5131	CG13744	FBgn0033363	9006587	5477	Np	FBgn0265011	4	late_spermatocyte	0.0157026	0.0263486	0.00590524	0.00705284	0	0.00775518	0.00285335	0	0.0100127	0	0.00332763	0.0171525	0.0285248	0.0233712	0.114179	0.0556729	0.0783692	0.0259583	0.0210858	0.0153465	0.0636125	0	0	0	0	0.00794281	0.00582512	0.00698515	0.0044354	0.00370316	0.00959953	0.0100674	0.0209441	0.0165219	0.000821477	0.00981484	0.00273673	0.0107501	0.00673893	0	0.00712342	0	0.0298191	-0.364279	-0.661306	-0.334701	-0.541139	-0.661306	-0.239626	-0.661306	-0.521164	0.0610618	0.54	0.322961	4.14727	1.68333	2.63917	0.431912	0.226713	-0.0149949	2.0177	-0.661306	-0.661306	-0.661306	-0.661306	-0.326799	-0.415984	-0.36713	-0.474512	-0.50535	-0.257027	-0.237321	0.220741	0.034506	-0.62671	-0.247959	-0.54605	-0.208569	-0.3775	-0.661306	-0.361307	-0.661306	0.594511	0.0384781	0.00269496	0	0.0241526	-0.472541	-0.676159	1.1487	2.15766
CG8172	CG8172-RD	FBgn0033362	chr2R	-	9013526	9013026	9013726	9017195	3669	CG13744	FBgn0033363	9006587	6939	Np	FBgn0265011	4	late_spermatocyte	0.0157026	0.0263486	0.00590524	0.00705284	0	0.00775518	0.00285335	0	0.0100127	0	0.00332763	0.0171525	0.0285248	0.0233712	0.114179	0.0556729	0.0783692	0.0259583	0.0210858	0.0153465	0.0636125	0	0	0	0	0.00794281	0.00582512	0.00698515	0.0044354	0.00370316	0.00959953	0.0100674	0.0209441	0.0165219	0.000821477	0.00981484	0.00273673	0.0107501	0.00673893	0	0.00712342	0	0.0298191	-0.364279	-0.661306	-0.334701	-0.541139	-0.661306	-0.239626	-0.661306	-0.521164	0.0610618	0.54	0.322961	4.14727	1.68333	2.63917	0.431912	0.226713	-0.0149949	2.0177	-0.661306	-0.661306	-0.661306	-0.661306	-0.326799	-0.415984	-0.36713	-0.474512	-0.50535	-0.257027	-0.237321	0.220741	0.034506	-0.62671	-0.247959	-0.54605	-0.208569	-0.3775	-0.661306	-0.361307	-0.661306	0.594511	0.0213189	0.00606365	0.00226009	0.021469	-0.3802	-0.754138	1.13434	2.15766
CG13744	CG13744-RA	FBgn0033363	chr2R	-	9017195	9016695	9017395	9017815	620	CG13747	FBgn0033364	9013526	3669	CG8172	FBgn0033362	4	late_spermatocyte	0.00237667	0.00369249	0.001362	0	0	0.00808982	0	0.00132157	0	0	0.00605271	0.00503556	0.00311184	0.00988528	0	0.00810005	0.00653998	0.00502729	0.00457993	0.00144676	0.00727403	0	0	0.00586902	0	0	0	0	0	0.0122616	0.00426484	0.00136563	0	0.000972866	0	0	0	0	0.00386801	0	0	0	0	-0.706749	-0.706749	1.69891	-0.706749	-0.313754	-0.706749	-0.706749	1.09314	0.790672	0.218617	2.23283	-0.706749	1.70196	1.23804	0.788212	0.65518	-0.276527	1.45632	-0.706749	-0.706749	1.03852	-0.706749	-0.706749	-0.706749	-0.706749	-0.706749	2.93948	0.561485	-0.300652	-0.706749	-0.417448	-0.706749	-0.706749	-0.706749	-0.706749	0.443479	-0.706749	-0.706749	-0.706749	-0.706749	0.0166392	0.00202122	0.00226009	0.0402544	-0.582769	-0.571914	1.15468	1.43887
CG13747	CG13747-RA	FBgn0033364	chr2R	+	9017815	9017615	9018315	9017195	620	CG13744	FBgn0033363	9031045	13230	CG8170	FBgn0033365	5	spermatid	1.48605	2.05002	0.994861	0.939599	1.23995	1.04085	0.891225	0.592217	0.477929	0.461515	1.51803	2.90518	2.9017	2.63182	2.67213	2.53289	2.60643	3.25053	3.29764	4.06698	2.87378	1.30943	1.1359	1.00402	0.543693	0.906634	0.47968	0.447759	0.893943	0.621792	1.22039	1.36485	1.11777	1.5953	0.647912	1.34901	0.764251	0.531997	1.57285	1.73876	0.968286	0.677825	1.6494	-0.568358	-0.255966	-0.463044	-0.618672	-0.929669	-1.04854	-1.06561	0.0332628	1.47603	1.47241	1.19172	1.23365	1.08882	1.16531	1.83523	1.88423	2.68442	1.44338	-0.183695	-0.364188	-0.501352	-0.980139	-0.602645	-1.04672	-1.07992	-0.615845	-0.898908	-0.276311	-0.126052	-0.383038	0.113638	-0.87174	-0.142535	-0.750737	-0.992303	0.0902866	0.262851	-0.538521	-0.840628	0.169906	0.0135193	0.00134748	0.027121	0.0925852	-0.829237	-0.28128	1.11052	1.04307
CG8170	CG8170-RA	FBgn0033365	chr2R	-	9031045	9030545	9031245	9042142	11097	Ance-4	FBgn0033366	9017815	13230	CG13747	FBgn0033364	7	various_somatic_cell	0.0566838	0.0288635	0.0815377	0.0188298	0.0137548	0.0237139	0.00375114	0.00579649	0.00697057	0.0107133	0.00909762	0.0342196	0.0510614	0.039421	0.0892065	0.058104	0.0185415	0.0544123	0.0417327	0.0159894	0.0242274	0	0.671919	0.722051	0.00931053	0.0989649	0.00746884	0.0137565	0.00354067	0	0.0156549	0.0178784	0.0492016	0.0230301	0.00826682	0.00443678	0.00907677	0.0100318	0.0242123	0.0234911	0	0	0.0355188	-0.251347	-0.285045	-0.218917	-0.351468	-0.337887	-0.330091	-0.30524	-0.315968	-0.149161	-0.0373323	-0.114623	0.215947	0.00942975	-0.253261	-0.0150825	-0.0992739	-0.270207	-0.215508	-0.376375	4.0851	4.41797	-0.314554	0.280742	-0.326783	-0.285033	-0.352865	-0.376375	-0.272428	-0.257664	-0.0496811	-0.223458	-0.321484	-0.346915	-0.316106	-0.309765	-0.215608	-0.220397	-0.376375	-0.376375	-0.140534	0.0951553	0.00538991	0.0180807	0.0228108	-1.1142	0.294559	0.819636	-1.49822
Ance-4	Ance-4-RA	FBgn0033366	chr2R	-	9042142	9041642	9042342	9044709	2567	PPO2	FBgn0033367	9031045	11097	CG8170	FBgn0033365	8	adult_fat_body	0.0381249	0.00188444	0.0710037	0	0	0.00587544	0.00196667	0	0	0	0.00509474	0.00238839	0.000975965	0	0	0.00532196	0.00606119	0	0.00452171	0.00171387	0	0	0	0	0	0.000700886	0	0	0	0	0.00391796	0.0015311	0	0.0031707	0	0	0	0	0	1.48176	0	0	0	-0.162844	-0.162844	-0.137748	-0.154444	-0.162844	-0.162844	-0.162844	-0.141083	-0.152643	-0.158676	-0.162844	-0.162844	-0.140113	-0.136955	-0.162844	-0.143531	-0.155524	-0.162844	-0.162844	-0.162844	-0.162844	-0.162844	-0.159851	-0.162844	-0.162844	-0.162844	-0.162844	-0.14611	-0.156305	-0.162844	-0.149301	-0.162844	-0.162844	-0.162844	-0.162844	-0.162844	6.16624	-0.162844	-0.162844	-0.162844	0.0150793	0.00538991	0	0.0308617	-0.406092	-0.733072	1.13916	-5.23569
PPO2	PPO2-RA	FBgn0033367	chr2R	-	9044709	9044209	9044909	9059907	15198	CG13743	FBgn0033368	9042142	2567	Ance-4	FBgn0033366	4	late_spermatocyte	0.0223137	0.0408774	0.00746453	0.00466091	0.00725624	0	0	0.00783346	0.00250275	0.00689118	0.0991877	0.0730234	0.089726	0.0893582	0.0735777	0.09548	0.0737096	0.0181174	0.0424598	0.0156046	0.0364036	0	0	0.00742179	0	0.00497495	0.0106312	0.0085879	0.00867135	0	0.0103425	0.0117461	0.00868027	0.0134415	0.00489672	0.00200388	0.0287619	0.00834611	0.00964618	0.002412	0.0161908	0	0	-0.571028	-0.487075	-0.721798	-0.721798	-0.468403	-0.64084	-0.498884	2.4867	1.64035	2.18064	2.16874	1.65828	2.36677	1.66254	-0.135742	0.651682	-0.217023	0.455778	-0.721798	-0.721798	-0.48172	-0.721798	-0.56087	-0.377903	-0.443999	-0.441299	-0.721798	-0.387241	-0.341839	-0.441011	-0.286997	-0.5634	-0.656977	0.208586	-0.45182	-0.409766	-0.643776	-0.198063	-0.721798	-0.721798	0.0270387	0.00808487	0.0113004	0.101978	-0.607249	-0.546926	1.15418	2.45318
CG13743	CG13743-RA	FBgn0033368	chr2R	-	9059907	9059407	9060107	9061924	2017	CG8197	FBgn0033369	9044709	15198	PPO2	FBgn0033367	9	adult_neuron	0.254387	0.4028	0.139109	0.0228994	0.0212607	0.0229363	0.041354	0.0390107	0.0515251	0.18805	0.696104	0.71074	0.971102	0.656385	1.12112	1.03559	0.816896	0.0995316	0.214569	0.158531	0.3828	0.035832	0.0110268	0.0179429	0.0255464	0.0224522	0.0152502	0.0168682	0.00200466	0.0284606	0.0414654	0.0364469	0.0722537	0.0533127	0.0242255	0.0635592	0.0916525	0.0268787	0.0567259	0.0927628	0.0810154	2.1056	0.00377002	-0.527058	-0.530789	-0.526974	-0.48504	-0.490375	-0.461882	-0.151038	1.00572	1.03904	1.63184	0.915283	1.97341	1.77868	1.28074	-0.352579	-0.0906577	-0.218248	0.292376	-0.497613	-0.55409	-0.538343	-0.521031	-0.528076	-0.544474	-0.54079	-0.574632	-0.514396	-0.484786	-0.496213	-0.414686	-0.457812	-0.524039	-0.434482	-0.370519	-0.517998	-0.450041	-0.367991	-0.394738	4.21492	-0.570612	0.00727964	0.00202122	0.00452017	0.0322035	-0.650333	-0.501151	1.15148	1.53385
CG13743	CG13743-RC	FBgn0033368	chr2R	-	9060608	9060108	9060808	9061924	1316	CG8197	FBgn0033369	9044709	15899	PPO2	FBgn0033367	9	adult_neuron	0.254387	0.4028	0.139109	0.0228994	0.0212607	0.0229363	0.041354	0.0390107	0.0515251	0.18805	0.696104	0.71074	0.971102	0.656385	1.12112	1.03559	0.816896	0.0995316	0.214569	0.158531	0.3828	0.035832	0.0110268	0.0179429	0.0255464	0.0224522	0.0152502	0.0168682	0.00200466	0.0284606	0.0414654	0.0364469	0.0722537	0.0533127	0.0242255	0.0635592	0.0916525	0.0268787	0.0567259	0.0927628	0.0810154	2.1056	0.00377002	-0.527058	-0.530789	-0.526974	-0.48504	-0.490375	-0.461882	-0.151038	1.00572	1.03904	1.63184	0.915283	1.97341	1.77868	1.28074	-0.352579	-0.0906577	-0.218248	0.292376	-0.497613	-0.55409	-0.538343	-0.521031	-0.528076	-0.544474	-0.54079	-0.574632	-0.514396	-0.484786	-0.496213	-0.414686	-0.457812	-0.524039	-0.434482	-0.370519	-0.517998	-0.450041	-0.367991	-0.394738	4.21492	-0.570612	0.020799	0.00538991	0.0203408	0.0952688	-0.725575	-0.41513	1.1407	1.53385
CG8197	CG8197-RA	FBgn0033369	chr2R	-	9061924	9061424	9062124	9062295	371	ana	FBgn0011746	9060608	1316	CG13743	FBgn0033368	4	late_spermatocyte	0.566233	0.85546	0.317466	0.374157	0.374646	0.323058	0.317349	0.186773	0.194158	0.260177	0.709519	1.01148	1.20109	1.42136	1.24775	1.49347	1.87574	1.18587	1.05309	0.973074	1.19551	0.340577	0.372953	0.294479	0.13872	0.272702	0.220392	0.161166	0.254764	0.160686	0.39768	0.46137	0.377954	0.563543	0.212846	0.417784	0.270618	0.193875	0.485702	0.448203	0.456041	0.164725	0.584264	-0.430504	-0.429407	-0.545032	-0.557827	-0.85049	-0.833938	-0.685968	0.321149	0.997936	1.42291	1.91661	1.5275	2.07824	2.93501	1.38879	1.09121	0.911861	1.41042	-0.505766	-0.433201	-0.609086	-0.958192	-0.657897	-0.775139	-0.907884	-0.698101	-0.90896	-0.377781	-0.235032	-0.421994	-0.00602972	-0.792053	-0.332721	-0.662567	-0.834572	-0.180495	-0.264543	-0.246975	-0.899908	0.0404134	0.0124794	0.00741113	0.0406815	0.139549	-0.802224	-0.318142	1.12037	1.4301
ana	ana-RC	FBgn0011746	chr2R	+	9062295	9062095	9062795	9061924	371	CG8197	FBgn0033369	9075951	13656	asRNA:CR45924	FBgn0267586	7	various_somatic_cell	1.42349	0.320779	2.36204	0.148406	0.108396	0.149261	0.118929	0.080543	0.0705505	0.0565316	0.0977861	0.261238	0.603046	0.425707	0.713306	0.709813	0.535943	0.396645	0.579031	0.259452	0.459439	0.343178	0.153498	0.155068	0.174171	0.148036	0.144347	0.0820534	0.0959763	0.257617	3.82794	2.1744	0.250992	0.694562	0.314029	0.333485	16.861	22.1496	0.205608	0.479479	0.622197	0.135696	1.56287	-0.29672	-0.30603	-0.296521	-0.303579	-0.312512	-0.314837	-0.318099	-0.308499	-0.270463	-0.190923	-0.23219	-0.165264	-0.166077	-0.206538	-0.238953	-0.196511	-0.270879	-0.224341	-0.251395	-0.295535	-0.29517	-0.290724	-0.296806	-0.297664	-0.31216	-0.30892	-0.271306	0.559527	0.17474	-0.272848	-0.169626	-0.258178	-0.253651	3.59238	4.82307	-0.283408	-0.219677	-0.186466	-0.299677	0.0324326	0.0103995	0.00404244	0.0203408	0.111371	-0.712487	-0.430694	1.14318	-2.88038
ana	ana-RA	FBgn0011746	chr2R	+	9069097	9068897	9069597	9061924	7173	CG8197	FBgn0033369	9075951	6854	asRNA:CR45924	FBgn0267586	7	various_somatic_cell	1.42349	0.320779	2.36204	0.148406	0.108396	0.149261	0.118929	0.080543	0.0705505	0.0565316	0.0977861	0.261238	0.603046	0.425707	0.713306	0.709813	0.535943	0.396645	0.579031	0.259452	0.459439	0.343178	0.153498	0.155068	0.174171	0.148036	0.144347	0.0820534	0.0959763	0.257617	3.82794	2.1744	0.250992	0.694562	0.314029	0.333485	16.861	22.1496	0.205608	0.479479	0.622197	0.135696	1.56287	-0.29672	-0.30603	-0.296521	-0.303579	-0.312512	-0.314837	-0.318099	-0.308499	-0.270463	-0.190923	-0.23219	-0.165264	-0.166077	-0.206538	-0.238953	-0.196511	-0.270879	-0.224341	-0.251395	-0.295535	-0.29517	-0.290724	-0.296806	-0.297664	-0.31216	-0.30892	-0.271306	0.559527	0.17474	-0.272848	-0.169626	-0.258178	-0.253651	3.59238	4.82307	-0.283408	-0.219677	-0.186466	-0.299677	0.0324326	0.117514	0.341586	0.0723227	0.201272	1.01377	-0.985639	-0.0281286	-2.88038
asRNA:CR45924	asRNA:CR45924-RA	FBgn0267586	chr2R	-	9075951	9075451	9076151	9078721	2770	CNT2	FBgn0025709	9069097	6854	ana	FBgn0011746	7	various_somatic_cell	0.0363014	0.00989107	0.0606674	0	0	0	0	0.00366962	0	0	0.000510321	0.00387021	0.007872	0.00253925	0.0721959	0.0163089	0.0153346	0.00643509	0.00663121	0.00691387	0.0357583	0	0	0.0053624	0.00947985	0.00170351	0.0109444	0.0564472	0	0.00309646	0.044481	0.0527205	0.00278524	0.0192609	0.00772583	0	0.483503	0.557332	0.00369774	0.00147221	0.0140032	0	0	-0.318149	-0.318149	-0.318149	-0.318149	-0.285988	-0.318149	-0.318149	-0.313676	-0.28423	-0.249158	-0.295894	0.314583	-0.175216	-0.183755	-0.261751	-0.260032	-0.257555	-0.00475915	-0.318149	-0.318149	-0.271152	-0.235066	-0.303219	-0.222231	0.176561	-0.318149	-0.291011	0.0716874	0.143899	-0.293739	-0.149345	-0.250439	-0.318149	3.91932	4.56636	-0.285741	-0.305246	-0.195423	-0.318149	-0.318149	0.0275586	0.0741113	0.0474618	0.116738	-0.152407	-0.915048	1.06745	-2.61672
CNT2	CNT2-RA	FBgn0025709	chr2R	+	9078721	9078521	9079221	9075951	2770	asRNA:CR45924	FBgn0267586	9082395	3674	CNT1	FBgn0033371	7	various_somatic_cell	0.00590933	0.00458079	0.00732947	0.00414449	0	0	0	0	0.00159212	0	0.00410094	0.00332402	0.00754419	0.0034456	0	0.0198999	0.0274808	0.00608717	0.00386265	0.000972478	0	0	0	0	0	0.00553345	0	0	0	0	0.0423481	0.0116348	0.0347705	0.00894633	0.00571634	0	0.0136524	0.0103092	0	0.0210077	0	0	0	-0.175614	-0.588021	-0.588021	-0.588021	-0.588021	-0.429594	-0.588021	-0.179948	-0.257257	0.162681	-0.245159	-0.588021	1.39216	2.14652	0.0176968	-0.20366	-0.491253	-0.588021	-0.588021	-0.588021	-0.588021	-0.588021	-0.0374027	-0.588021	-0.588021	-0.588021	-0.588021	3.62592	0.569729	2.8719	0.302204	-0.0192036	-0.588021	0.770495	0.437819	-0.588021	1.5024	-0.588021	-0.588021	-0.588021	0.0129994	0.0330132	0.0429416	0.0737998	-0.794801	-0.328009	1.12281	-0.678111
CNT1	CNT1-RB	FBgn0033371	chr2R	+	9082395	9082195	9082895	9078721	3674	CNT2	FBgn0025709	9087632	5237	CG13742	FBgn0033372	5	spermatid	0.346386	0.47116	0.234291	0.22779	0.197395	0.290564	0.183617	0.100654	0.105624	0.135526	0.291371	0.64415	0.682455	0.672636	0.489035	0.733724	0.695956	0.804806	0.70575	0.767342	0.752491	0.34942	0.320927	0.237066	0.157283	0.216136	0.0978169	0.120558	0.174277	0.166244	0.302784	0.354902	0.180288	0.385801	0.151295	0.265624	0.159881	0.147217	0.413094	0.46621	0.186931	0.0663593	0.454431	-0.518745	-0.651697	-0.244169	-0.711963	-1.07485	-1.05311	-0.922314	-0.24064	1.30244	1.46999	1.42704	0.623959	1.69424	1.52904	2.00516	1.57188	1.84129	1.77633	0.0132705	-0.111357	-0.478173	-0.827151	-0.569722	-1.08726	-0.987788	-0.752817	-0.787954	-0.190715	0.0372514	-0.726524	0.172406	-0.853339	-0.353256	-0.815786	-0.871179	0.291789	0.524121	-0.697467	-1.22486	0.472598	0.0223589	0.0134748	0.027121	0.0872179	-0.74246	-0.394645	1.13711	1.00792
CG13742	CG13742-RC	FBgn0033372	chr2R	-	9087632	9087132	9087832	9087834	202	Dbp45A	FBgn0010220	9082395	5237	CNT1	FBgn0033371	1	spermatogonia	0.0348764	0.0522478	0.0194496	0.163217	0.0900056	0.110178	0.103478	0.122698	0.0771922	0.0595045	0.0453711	0.0265648	0.0194928	0.0184505	0	0.027132	0.0192894	0.0251881	0.0148968	0.00753261	0.0102687	0	0.0875078	0.0943574	0.0156897	0.0213391	0.0124838	0.0126965	0.00322827	0.0255869	0.00721666	0.00676075	0.0195532	0.00449253	0.00647282	0.0153759	0.0140582	0.0363092	0.0153549	0.00505637	0.00490235	0	0.0461537	3.21747	1.38207	1.88779	1.71982	2.20166	1.06084	0.617418	0.263098	-0.20837	-0.385663	-0.411793	-0.87434	-0.194149	-0.390761	-0.242883	-0.500883	-0.6855	-0.616907	-0.87434	1.31945	1.49117	-0.481006	-0.339376	-0.561375	-0.556042	-0.793409	-0.232886	-0.693421	-0.704851	-0.384147	-0.761714	-0.712069	-0.488872	-0.521905	0.0359182	-0.489397	-0.747579	-0.75144	-0.87434	0.282717	1.58956	1.1339	0.610223	0.504522	1.14042	-0.413395	-0.72702	1.42563
CG13742	CG13742-RB	FBgn0033372	chr2R	-	9087808	9087308	9088008	9087834	26	Dbp45A	FBgn0010220	9082395	5413	CNT1	FBgn0033371	1	spermatogonia	0.0348764	0.0522478	0.0194496	0.163217	0.0900056	0.110178	0.103478	0.122698	0.0771922	0.0595045	0.0453711	0.0265648	0.0194928	0.0184505	0	0.027132	0.0192894	0.0251881	0.0148968	0.00753261	0.0102687	0	0.0875078	0.0943574	0.0156897	0.0213391	0.0124838	0.0126965	0.00322827	0.0255869	0.00721666	0.00676075	0.0195532	0.00449253	0.00647282	0.0153759	0.0140582	0.0363092	0.0153549	0.00505637	0.00490235	0	0.0461537	3.21747	1.38207	1.88779	1.71982	2.20166	1.06084	0.617418	0.263098	-0.20837	-0.385663	-0.411793	-0.87434	-0.194149	-0.390761	-0.242883	-0.500883	-0.6855	-0.616907	-0.87434	1.31945	1.49117	-0.481006	-0.339376	-0.561375	-0.556042	-0.793409	-0.232886	-0.693421	-0.704851	-0.384147	-0.761714	-0.712069	-0.488872	-0.521905	0.0359182	-0.489397	-0.747579	-0.75144	-0.87434	0.282717	1.63168	1.18241	0.632824	0.538067	1.14394	-0.435788	-0.708155	1.42563
Dbp45A	Dbp45A-RA	FBgn0010220	chr2R	+	9087834	9087634	9088334	9087808	26	CG13742	FBgn0033372	9091785	3951	CG8080	FBgn0033373	2	early_spermatocyte	0.189524	0.308763	0.0931864	0.280137	0.396403	0.354703	0.531206	0.520129	0.471242	0.527762	0.419007	0.344551	0.258896	0.23105	0.431924	0.188539	0.0969271	0.17874	0.135205	0.10444	0.086866	0.388776	0.170895	0.112861	0.116275	0.0682937	0.0590321	0.0632835	0.0506576	0.0539671	0.084519	0.0776265	0.114058	0.0830703	0.0587256	0.0629812	0.0680254	0.0271878	0.052138	0.0299528	0.159523	0.0550653	0.0663046	0.566039	1.29232	1.03183	2.1344	2.0652	1.75982	2.11289	1.43352	0.968417	0.433353	0.259405	1.51421	-0.00615125	-0.578427	-0.0673651	-0.339315	-0.531493	-0.641275	1.24467	-0.116366	-0.478889	-0.457565	-0.757292	-0.815147	-0.788589	-0.86746	-0.846786	-0.655936	-0.698992	-0.471417	-0.664986	-0.817061	-0.790478	-0.758968	-1.01407	-0.858212	-0.996797	-0.187404	-0.839926	-0.769717	1.63324	1.18848	0.630564	0.536726	1.14442	-0.439043	-0.705374	1.72831
CG8080	CG8080-RE	FBgn0033373	chr2R	-	9091785	9091285	9091985	9094658	2873	Boot	FBgn0033374	9087834	3951	Dbp45A	FBgn0010220	4	late_spermatocyte	0.167403	0.231084	0.110241	0.152838	0.14283	0.149493	0.112503	0.101116	0.133821	0.154118	0.218764	0.386868	0.40333	0.416692	0.44928	0.364034	0.236203	0.211216	0.207808	0.148906	0.169685	0.0544662	0.10278	0.09589	0.12419	0.088562	0.104301	0.141436	0.0492468	0.139682	0.121299	0.114824	0.0819005	0.11744	0.0874035	0.281919	0.110623	0.0548156	0.145043	0.24614	0.0530988	0	0.221543	-0.134765	-0.227361	-0.165707	-0.507967	-0.613324	-0.310715	-0.122922	0.475227	2.03062	2.18293	2.30657	2.60809	1.81934	0.636581	0.40539	0.37385	-0.171139	0.021118	-1.04495	-0.597923	-0.661676	-0.399825	-0.729479	-0.583851	-0.240261	-1.09325	-0.25649	-0.426576	-0.486488	-0.791116	-0.46228	-0.740198	1.05957	-0.525359	-1.04172	-0.206883	0.728518	-1.05761	-1.54891	0.500933	0.137793	0.153613	0.210188	0.224083	-1.13452	0.381138	0.753386	1.06775
CG8080	CG8080-RB	FBgn0033373	chr2R	-	9092805	9092305	9093005	9094658	1853	Boot	FBgn0033374	9087834	4971	Dbp45A	FBgn0010220	4	late_spermatocyte	0.167403	0.231084	0.110241	0.152838	0.14283	0.149493	0.112503	0.101116	0.133821	0.154118	0.218764	0.386868	0.40333	0.416692	0.44928	0.364034	0.236203	0.211216	0.207808	0.148906	0.169685	0.0544662	0.10278	0.09589	0.12419	0.088562	0.104301	0.141436	0.0492468	0.139682	0.121299	0.114824	0.0819005	0.11744	0.0874035	0.281919	0.110623	0.0548156	0.145043	0.24614	0.0530988	0	0.221543	-0.134765	-0.227361	-0.165707	-0.507967	-0.613324	-0.310715	-0.122922	0.475227	2.03062	2.18293	2.30657	2.60809	1.81934	0.636581	0.40539	0.37385	-0.171139	0.021118	-1.04495	-0.597923	-0.661676	-0.399825	-0.729479	-0.583851	-0.240261	-1.09325	-0.25649	-0.426576	-0.486488	-0.791116	-0.46228	-0.740198	1.05957	-0.525359	-1.04172	-0.206883	0.728518	-1.05761	-1.54891	0.500933	0.461217	0.838805	1.04416	0.71787	-0.170591	1.07432	-0.903732	1.06775
CG8080	CG8080-RA	FBgn0033373	chr2R	-	9092893	9092393	9093093	9094658	1765	Boot	FBgn0033374	9087834	5059	Dbp45A	FBgn0010220	4	late_spermatocyte	0.167403	0.231084	0.110241	0.152838	0.14283	0.149493	0.112503	0.101116	0.133821	0.154118	0.218764	0.386868	0.40333	0.416692	0.44928	0.364034	0.236203	0.211216	0.207808	0.148906	0.169685	0.0544662	0.10278	0.09589	0.12419	0.088562	0.104301	0.141436	0.0492468	0.139682	0.121299	0.114824	0.0819005	0.11744	0.0874035	0.281919	0.110623	0.0548156	0.145043	0.24614	0.0530988	0	0.221543	-0.134765	-0.227361	-0.165707	-0.507967	-0.613324	-0.310715	-0.122922	0.475227	2.03062	2.18293	2.30657	2.60809	1.81934	0.636581	0.40539	0.37385	-0.171139	0.021118	-1.04495	-0.597923	-0.661676	-0.399825	-0.729479	-0.583851	-0.240261	-1.09325	-0.25649	-0.426576	-0.486488	-0.791116	-0.46228	-0.740198	1.05957	-0.525359	-1.04172	-0.206883	0.728518	-1.05761	-1.54891	0.500933	0.434178	0.810508	1.02156	0.682983	-0.162821	1.07142	-0.908598	1.06775
Boot	Boot-RA	FBgn0033374	chr2R	-	9094658	9094158	9094858	9095273	615	Uhg4	FBgn0083124	9092893	1765	CG8080	FBgn0033373	1	spermatogonia	0.0781796	0.159299	0.0117061	0.605997	0.275354	0.448352	0.447149	0.3976	0.244136	0.133178	0.0552585	0.0320436	0.0303941	0.0348188	0	0.0540185	0.0125424	0.0310303	0.0235961	0.0156297	0.0262856	0	0.0112527	0.00972783	0.0022514	0.0159933	0.0196541	0.00396264	0.00731087	0	0.0125686	0.0139624	0.0193104	0.00806945	0.00723855	0.0599618	0.00507268	0.0051053	0.0170653	0.0106368	0.00490235	0.0117811	0.0139711	3.56918	1.33332	2.50316	2.49503	2.15997	1.12222	0.371904	-0.154995	-0.311978	-0.323132	-0.293212	-0.528662	-0.163381	-0.443848	-0.31883	-0.369101	-0.422971	-0.350915	-0.528662	-0.452569	-0.462881	-0.513437	-0.420512	-0.395758	-0.501866	-0.479225	-0.528662	-0.443671	-0.434246	-0.398082	-0.474095	-0.479714	-0.123191	-0.494359	-0.494139	-0.413264	-0.456734	-0.495511	-0.448996	-0.434187	0.142993	0.318679	0.151426	0.0778252	1.10218	-0.252929	-0.849251	3.76641
Uhg4	Uhg4-RA	FBgn0083124	chr2R	+	9095273	9095073	9095773	9094658	615	Boot	FBgn0033374	9098525	3252	CG8078	FBgn0033375	1	spermatogonia	0.184455	0.267265	0.114406	0.44873	0.699953	0.742417	0.707676	0.522092	0.331236	0.274627	0.139375	0.0897021	0.0817074	0.0715657	0.195373	0.107772	0.0522076	0.0730777	0.0773476	0.112983	0.0829237	0.125445	0.291389	0.181017	0.242367	0.0753808	0.0639406	0.0416158	0.0896466	0.0854786	0.0914126	0.0892099	0.0725354	0.107597	0.0906407	0.103163	0.0347537	0.0148373	0.100045	0.0704752	0.270366	0.161207	0.164907	1.4067	2.74393	2.96995	2.78504	1.7972	0.781293	0.479975	-0.239956	-0.504356	-0.546911	-0.600894	0.058114	-0.408173	-0.703934	-0.592846	-0.570117	-0.380436	-0.540437	-0.314099	0.569196	-0.0182978	0.308256	-0.580586	-0.641481	-0.760313	-0.504652	-0.526838	-0.495252	-0.506976	-0.595732	-0.409105	-0.49936	-0.432707	-0.796839	-0.902851	-0.449301	-0.606698	0.457294	-0.123743	-0.104052	0.714965	0.757957	0.463317	0.513915	1.13972	-0.730435	-0.409281	1.22411
CG8078	CG8078-RA	FBgn0033375	chr2R	-	9098525	9098025	9098725	9098539	14	CG8777	FBgn0033376	9095273	3252	Uhg4	FBgn0083124	2	early_spermatocyte	0.173568	0.244042	0.113862	0.321714	0.359001	0.292948	0.370717	0.383055	0.451238	0.551636	0.382244	0.232252	0.149491	0.133795	0.171642	0.15519	0.0497256	0.125409	0.11312	0.0799745	0.0696046	0	0.138699	0.166497	0.0760284	0.0810896	0.08328	0.0899426	0.0675098	0.0671294	0.196525	0.198983	0.127054	0.105962	0.165252	0.142491	0.0784388	0.0570613	0.103713	0.13731	0.190781	0.117347	0.158884	1.20207	1.50462	0.96866	1.59968	1.69979	2.25304	3.06768	1.69322	0.476165	-0.195364	-0.322729	-0.0156272	-0.149125	-1.00487	-0.390772	-0.490488	-0.75943	-0.843572	-1.40835	-0.282932	-0.0573792	-0.791449	-0.750382	-0.732609	-0.678547	-0.86057	-0.863657	0.18627	0.206214	-0.377426	-0.548564	-0.0674833	-0.252166	-0.77189	-0.94535	-0.566811	-0.294204	0.139662	-0.456185	-0.119151	3.21552	2.27724	1.43741	1.65982	1.11635	-0.813749	-0.302603	1.09985
CG8777	CG8777-RA	FBgn0033376	chr2R	+	9098539	9098339	9099039	9098525	14	CG8078	FBgn0033375	9103238	4699	Vang	FBgn0015838	1	spermatogonia	0.0603009	0.0673201	0.0545707	0.103386	0.117376	0.104809	0.094185	0.189276	0.0709074	0.062945	0.0344709	0.0343608	0.0344116	0.0487312	0.0491642	0.0554401	0.0388022	0.0288818	0.0369369	0.0369394	0.0707373	0.0801796	0.0583728	0.0629435	0.0417412	0.0612696	0.046125	0.0796934	0.0267076	0.0479501	0.0909482	0.0797849	0.0911154	0.0618439	0.0962088	0.0371971	0.033427	0.0706462	0.034402	0.00619172	0.0392357	0	0.0542927	1.26579	1.67677	1.30759	0.995465	3.7891	0.311602	0.0776786	-0.75885	-0.762084	-0.760592	-0.339901	-0.327181	-0.142804	-0.631601	-0.923049	-0.686403	-0.68633	0.306605	0.584007	-0.056647	0.0776334	-0.545258	0.0284593	-0.416467	0.569724	-0.986925	-0.362849	0.900372	0.57241	0.905284	0.0453304	1.05492	-0.678758	-0.789517	0.303929	-0.760874	-1.58965	-0.618867	-1.77155	-0.176514	3.20096	2.26915	1.43741	1.65848	1.11605	-0.814596	-0.301451	0.302911
Vang	Vang-RA	FBgn0015838	chr2R	+	9103238	9103038	9103738	9098539	4699	CG8777	FBgn0033376	9109718	6480	Pgm2a	FBgn0033377	1	spermatogonia	0.424178	0.471099	0.388978	0.683812	0.677622	0.722466	1.06798	1.23924	1.26869	0.968777	0.572273	0.177549	0.0762335	0.126663	0.236172	0.184192	0.0455481	0.150739	0.122265	0.0800099	0.0795543	0.382922	0.485784	0.512814	0.491247	0.436592	0.571396	0.481838	0.488135	0.570418	0.281843	0.238223	0.353443	0.338825	0.275925	0.279552	0.209661	0.265638	0.207405	0.242569	0.527947	0.526366	0.318782	0.854215	0.833848	0.981387	2.11815	2.68159	2.7785	1.79177	0.487243	-0.811425	-1.14476	-0.978843	-0.618549	-0.789567	-1.24572	-0.89963	-0.993312	-1.13233	-1.13383	-0.135733	0.20269	0.291619	0.220662	0.0408445	0.484358	0.189708	0.210425	0.481141	-0.468289	-0.611801	-0.232723	-0.280817	-0.487762	-0.475827	-0.705773	-0.521606	-0.713198	-0.597503	0.341408	0.336207	-0.346759	0.587571	0.740439	0.501739	0.394493	1.10049	-0.24744	-0.85305	0.27634
Pgm2a	Pgm2a-RA	FBgn0033377	chr2R	-	9109718	9109218	9109918	9110799	1081	tsu	FBgn0033378	9103238	6480	Vang	FBgn0015838	5	spermatid	2.97696	3.43727	2.5207	2.21728	3.01574	2.44563	2.4823	2.03484	2.0662	2.05491	2.24172	2.36407	2.4656	3.46239	2.36171	3.65992	3.72301	6.76113	6.32488	6.12841	6.06109	2.82193	2.8808	2.21931	1.55701	2.31412	1.62152	1.51928	1.93857	1.9883	3.24594	3.92721	2.83199	4.00256	1.58636	3.22984	1.51064	1.42693	3.70567	4.15966	2.69765	1.74941	4.27307	-0.550265	0.0280843	-0.384868	-0.358306	-0.682414	-0.659696	-0.667878	-0.532563	-0.443943	-0.3704	0.351612	-0.445649	0.494689	0.54039	2.741	2.42501	2.2827	2.23394	-0.112299	-0.0696556	-0.548798	-1.02853	-0.480123	-0.981798	-1.05585	-0.752147	-0.716128	0.194828	0.688298	-0.10501	0.742878	-1.00726	0.183163	-1.06211	-1.12274	0.52783	0.856665	-0.202318	-0.889164	0.938815	0.617209	1.03823	0.822671	0.746048	1.11717	-0.305701	-0.811468	0.447438
tsu	tsu-RA	FBgn0033378	chr2R	+	9110799	9110599	9111299	9109718	1081	Pgm2a	FBgn0033377	9113951	3152	Mys45A	FBgn0033379	2	early_spermatocyte	0.920872	1.52867	0.407405	2.06837	2.31273	1.88546	1.59276	1.44935	1.92672	2.44712	2.89126	2.40801	1.18704	1.08825	2.18748	0.86383	0.418155	0.814067	0.802532	0.530914	0.642044	0.487029	0.80338	0.577086	0.261775	0.326576	0.282708	0.338638	0.223214	0.303834	0.399784	0.443743	0.258394	0.502101	0.218029	0.473785	0.255381	0.236385	0.591662	0.574969	0.543016	0.454019	0.763288	1.50679	1.82766	1.26661	0.882263	0.693946	1.32079	2.00412	2.58733	1.95276	0.34951	0.219788	1.66319	-0.074903	-0.660121	-0.140247	-0.155394	-0.512057	-0.366132	-0.569682	-0.15428	-0.451429	-0.865466	-0.780374	-0.837979	-0.764536	-0.916101	-0.810238	-0.684245	-0.626522	-0.869905	-0.549892	-0.922909	-0.587073	-0.873861	-0.898805	-0.432288	-0.454208	-0.496165	-0.613029	-0.206925	0.729004	0.739092	0.555981	0.425355	1.05087	-0.11101	-0.939863	1.90774
Mys45A	Mys45A-RA	FBgn0033379	chr2R	-	9113951	9113451	9114151	9114274	323	Phax	FBgn0033380	9110799	3152	tsu	FBgn0033378	1	spermatogonia	0.52722	0.884338	0.233596	1.56157	2.22994	2.28579	2.5186	1.9503	1.47996	1.12555	0.595324	0.259324	0.158716	0.224529	0.269708	0.333477	0.157399	0.24522	0.201238	0.1728	0.148638	0.352897	0.713141	0.400538	0.304043	0.116178	0.196084	0.170002	0.192014	0.191495	0.182646	0.19649	0.186356	0.192575	0.217882	0.227453	0.0877667	0.0738044	0.216323	0.203109	0.235364	0.249363	0.265202	1.5418	2.53807	2.62131	2.96835	2.12123	1.42015	0.891867	0.101515	-0.399325	-0.549291	-0.451191	-0.383847	-0.288794	-0.551254	-0.420348	-0.485907	-0.528297	-0.564313	-0.259846	0.277132	-0.188832	-0.332667	-0.612698	-0.49359	-0.532469	-0.499657	-0.500431	-0.513621	-0.492985	-0.508091	-0.498821	-0.461099	-0.446832	-0.655048	-0.67586	-0.463423	-0.483119	-0.43504	-0.414174	-0.390563	2.47196	2.16405	1.45323	1.44782	1.15468	-0.570762	-0.583913	1.92058
Phax	Phax-RA	FBgn0033380	chr2R	+	9114274	9114074	9114774	9113951	323	Mys45A	FBgn0033379	9116122	1848	Su(var)2-10	FBgn0003612	2	early_spermatocyte	0.237016	0.35785	0.137789	0.417116	0.378843	0.503365	0.527791	0.431747	0.633929	0.578067	0.424354	0.328472	0.393219	0.314098	0.31809	0.296006	0.202713	0.201761	0.256512	0.1261	0.10912	0.273995	0.144986	0.128287	0.178479	0.121243	0.122293	0.123141	0.117955	0.142073	0.128718	0.12143	0.0942948	0.147697	0.126727	0.159037	0.0950277	0.0571346	0.159295	0.221183	0.111016	0.119558	0.145752	1.19125	0.938096	1.76173	1.9233	1.28803	2.62533	2.25584	1.23912	0.604925	1.03319	0.509853	0.536259	0.390186	-0.226892	-0.233186	0.128956	-0.733638	-0.845948	0.244596	-0.60872	-0.719172	-0.387183	-0.765764	-0.758819	-0.753209	-0.787514	-0.627986	-0.716318	-0.764527	-0.944009	-0.590789	-0.72949	-0.515777	-0.939161	-1.1898	-0.514072	-0.104723	-0.833405	-0.776911	-0.603653	2.69607	2.42344	1.50522	1.59139	1.15052	-0.660231	-0.490293	1.37689
Su(var)2-10	Su(var)2-10-RD	FBgn0003612	chr2R	+	9116122	9115922	9116622	9114274	1848	Phax	FBgn0033380	9122125	6003	GstE13	FBgn0033381	2	early_spermatocyte	0.624745	0.860094	0.429596	1.13252	1.12572	1.15318	1.13832	1.0911	1.28161	1.08859	0.91318	0.689546	0.593035	0.595953	0.388769	0.68659	0.693756	0.722527	0.733375	0.749433	0.70449	0.892131	0.587411	0.488038	0.418302	0.351218	0.36176	0.443608	0.412592	0.331893	0.440131	0.484564	0.351804	0.476035	0.323204	0.427173	0.242773	0.205181	0.347609	0.493147	0.42961	0.51333	0.48661	1.74023	1.71694	1.81106	1.76012	1.59828	2.25118	1.58969	0.988519	0.222083	-0.108676	-0.0986785	-0.808736	0.211952	0.236512	0.335116	0.372295	0.427328	0.2733	0.916382	-0.127953	-0.468521	-0.70752	-0.937431	-0.901302	-0.620793	-0.727089	-1.00366	-0.632709	-0.480428	-0.935423	-0.509659	-1.03344	-0.677119	-1.30909	-1.43793	-0.949799	-0.451013	-0.668766	-0.38184	-0.473417	1.14602	2.25837	1.5346	1.65848	1.13982	-0.729927	-0.409894	1.00151
Su(var)2-10	Su(var)2-10-RA	FBgn0003612	chr2R	+	9116618	9116418	9117118	9114274	2344	Phax	FBgn0033380	9122125	5507	GstE13	FBgn0033381	2	early_spermatocyte	0.624745	0.860094	0.429596	1.13252	1.12572	1.15318	1.13832	1.0911	1.28161	1.08859	0.91318	0.689546	0.593035	0.595953	0.388769	0.68659	0.693756	0.722527	0.733375	0.749433	0.70449	0.892131	0.587411	0.488038	0.418302	0.351218	0.36176	0.443608	0.412592	0.331893	0.440131	0.484564	0.351804	0.476035	0.323204	0.427173	0.242773	0.205181	0.347609	0.493147	0.42961	0.51333	0.48661	1.74023	1.71694	1.81106	1.76012	1.59828	2.25118	1.58969	0.988519	0.222083	-0.108676	-0.0986785	-0.808736	0.211952	0.236512	0.335116	0.372295	0.427328	0.2733	0.916382	-0.127953	-0.468521	-0.70752	-0.937431	-0.901302	-0.620793	-0.727089	-1.00366	-0.632709	-0.480428	-0.935423	-0.509659	-1.03344	-0.677119	-1.30909	-1.43793	-0.949799	-0.451013	-0.668766	-0.38184	-0.473417	1.47049	2.59524	1.93011	1.94563	1.15446	-0.597668	-0.556791	1.00151
GstE13	GstE13-RB	FBgn0033381	chr2R	+	9122125	9121925	9122625	9116618	5507	Su(var)2-10	FBgn0003612	9131893	9768	CG18659	FBgn0027561	2	early_spermatocyte	0.0541127	0.0883171	0.0248976	0.20541	0.128498	0.117847	0.1052	0.18428	0.232037	0.139122	0.102342	0.0833903	0.0467225	0.0325246	0	0.0501545	0.0299277	0.0455769	0.0381587	0.0445624	0.00395353	0	0.0280241	0.0682712	0.0188142	0.0368167	0.018156	0.0179309	0.00919979	0.00708501	0.0270751	0.0311256	0.0235982	0.0462769	0.02086	0.0230998	0.0144573	0.0237098	0.0166021	0.0502775	0.0156524	0.0258164	0.0519505	2.68538	1.32026	1.13123	0.906747	2.31035	3.15799	1.50884	0.856022	0.51965	-0.131168	-0.383167	-0.960448	-0.0702541	-0.42926	-0.151502	-0.283167	-0.169509	-0.890277	-0.960448	-0.463048	0.251301	-0.626514	-0.306987	-0.638196	-0.642192	-0.797161	-0.834696	-0.479891	-0.407998	-0.541602	-0.139077	-0.590204	-0.550449	-0.703844	-0.539623	-0.665776	-0.0680698	-0.682633	-0.502231	-0.0383763	0.4035	0.268148	0.219228	0.163701	0.978262	0.0421435	-1.02041	1.82669
GstE13	GstE13-RA	FBgn0033381	chr2R	+	9122324	9122124	9122824	9116618	5706	Su(var)2-10	FBgn0003612	9131893	9569	CG18659	FBgn0027561	2	early_spermatocyte	0.0541127	0.0883171	0.0248976	0.20541	0.128498	0.117847	0.1052	0.18428	0.232037	0.139122	0.102342	0.0833903	0.0467225	0.0325246	0	0.0501545	0.0299277	0.0455769	0.0381587	0.0445624	0.00395353	0	0.0280241	0.0682712	0.0188142	0.0368167	0.018156	0.0179309	0.00919979	0.00708501	0.0270751	0.0311256	0.0235982	0.0462769	0.02086	0.0230998	0.0144573	0.0237098	0.0166021	0.0502775	0.0156524	0.0258164	0.0519505	2.68538	1.32026	1.13123	0.906747	2.31035	3.15799	1.50884	0.856022	0.51965	-0.131168	-0.383167	-0.960448	-0.0702541	-0.42926	-0.151502	-0.283167	-0.169509	-0.890277	-0.960448	-0.463048	0.251301	-0.626514	-0.306987	-0.638196	-0.642192	-0.797161	-0.834696	-0.479891	-0.407998	-0.541602	-0.139077	-0.590204	-0.550449	-0.703844	-0.539623	-0.665776	-0.0680698	-0.682633	-0.502231	-0.0383763	0.488776	0.301161	0.237309	0.182487	1.02438	-0.0506792	-0.973697	1.82669
CG18659	CG18659-RA	FBgn0027561	chr2R	-	9131893	9131393	9132093	9132480	587	Hydr1	FBgn0033382	9122324	9569	GstE13	FBgn0033381	7	various_somatic_cell	0.666513	0.642103	0.690955	0.658454	0.56328	0.538777	0.729309	0.95832	0.887142	0.68772	0.658755	0.589965	0.566553	0.566949	0.453745	0.761515	0.657953	0.686611	0.631471	0.502696	0.458637	0.910052	0.606701	0.732936	0.7257	0.645673	0.54308	0.605288	0.728409	0.70769	0.643478	0.506435	0.528046	0.543838	0.993567	1.41759	0.638927	0.657682	0.713015	0.490303	0.583754	0.587899	0.592607	-0.0460008	-0.589288	-0.729159	0.358456	1.66573	1.25942	0.121054	-0.0442832	-0.436959	-0.570601	-0.568339	-1.21454	0.542302	-0.0488655	0.114727	-0.200028	-0.935117	-1.18662	1.3902	-0.341427	0.379161	0.337859	-0.118961	-0.704593	-0.349489	0.353322	0.235048	-0.131492	-0.913777	-0.790414	-0.700265	1.86693	4.28735	-0.15747	-0.0504074	0.265448	-1.00586	-0.472413	-0.448752	-0.42188	0.968712	1.26865	1.34475	1.10431	0.239347	0.858608	-1.09795	-0.105787
CG18659	CG18659-RH	FBgn0027561	chr2R	-	9132030	9131530	9132230	9132480	450	Hydr1	FBgn0033382	9122324	9706	GstE13	FBgn0033381	7	various_somatic_cell	0.666513	0.642103	0.690955	0.658454	0.56328	0.538777	0.729309	0.95832	0.887142	0.68772	0.658755	0.589965	0.566553	0.566949	0.453745	0.761515	0.657953	0.686611	0.631471	0.502696	0.458637	0.910052	0.606701	0.732936	0.7257	0.645673	0.54308	0.605288	0.728409	0.70769	0.643478	0.506435	0.528046	0.543838	0.993567	1.41759	0.638927	0.657682	0.713015	0.490303	0.583754	0.587899	0.592607	-0.0460008	-0.589288	-0.729159	0.358456	1.66573	1.25942	0.121054	-0.0442832	-0.436959	-0.570601	-0.568339	-1.21454	0.542302	-0.0488655	0.114727	-0.200028	-0.935117	-1.18662	1.3902	-0.341427	0.379161	0.337859	-0.118961	-0.704593	-0.349489	0.353322	0.235048	-0.131492	-0.913777	-0.790414	-0.700265	1.86693	4.28735	-0.15747	-0.0504074	0.265448	-1.00586	-0.472413	-0.448752	-0.42188	1.15434	1.43237	1.61596	1.2707	-0.0422956	1.02048	-0.978181	-0.105787
Hydr1	Hydr1-RA	FBgn0033382	chr2R	+	9132480	9132280	9132980	9132030	450	CG18659	FBgn0027561	9137370	4890	alc	FBgn0260972	5	spermatid	0.603814	0.78145	0.450859	0.608092	0.692678	0.615151	0.814206	0.98284	0.864436	0.787194	0.794318	0.72054	0.633146	0.774207	0.440646	0.676166	0.795705	1.07769	0.880802	0.979144	0.92913	0.386571	0.355209	0.323336	0.231542	0.336239	0.227263	0.222638	0.351858	0.147932	0.535248	0.62372	0.61925	0.556256	0.394044	0.474026	0.185443	0.189043	0.709172	0.84657	1.20815	0.544538	0.618432	0.0159529	0.331369	0.0422737	0.78454	1.41337	0.971843	0.683812	0.710379	0.435263	0.109376	0.635384	-0.608446	0.269796	0.71555	1.76706	1.03287	1.39958	1.21308	-0.810087	-0.927035	-1.04589	-1.38818	-0.997774	-1.40414	-1.42139	-0.939533	-1.69996	-0.255679	0.0742262	0.0575605	-0.177343	-0.782223	-0.483974	-1.56008	-1.54666	0.392874	0.905224	2.25354	-0.221037	0.0545085	1.09507	1.19791	1.39899	1.107	-0.245774	1.09997	-0.854198	0.793475
Hydr1	Hydr1-RE	FBgn0033382	chr2R	+	9133509	9133309	9134009	9132030	1479	CG18659	FBgn0027561	9137370	3861	alc	FBgn0260972	5	spermatid	0.603814	0.78145	0.450859	0.608092	0.692678	0.615151	0.814206	0.98284	0.864436	0.787194	0.794318	0.72054	0.633146	0.774207	0.440646	0.676166	0.795705	1.07769	0.880802	0.979144	0.92913	0.386571	0.355209	0.323336	0.231542	0.336239	0.227263	0.222638	0.351858	0.147932	0.535248	0.62372	0.61925	0.556256	0.394044	0.474026	0.185443	0.189043	0.709172	0.84657	1.20815	0.544538	0.618432	0.0159529	0.331369	0.0422737	0.78454	1.41337	0.971843	0.683812	0.710379	0.435263	0.109376	0.635384	-0.608446	0.269796	0.71555	1.76706	1.03287	1.39958	1.21308	-0.810087	-0.927035	-1.04589	-1.38818	-0.997774	-1.40414	-1.42139	-0.939533	-1.69996	-0.255679	0.0742262	0.0575605	-0.177343	-0.782223	-0.483974	-1.56008	-1.54666	0.392874	0.905224	2.25354	-0.221037	0.0545085	0.467977	0.522148	0.571802	0.699085	-0.827613	-0.28354	1.11115	0.793475
alc	alc-RB	FBgn0260972	chr2R	-	9137370	9136870	9137570	9138486	1116	CG44286	FBgn0265313	9133509	3861	Hydr1	FBgn0033382	7	various_somatic_cell	0.600416	0.616984	0.589042	0.590599	0.701386	0.508723	0.501348	0.359557	0.452637	0.443406	0.640648	0.686891	0.799505	0.789384	1.2101	0.650989	0.496344	0.651699	0.558121	0.545847	0.518534	0.383489	0.402267	0.550379	0.559491	0.330699	0.484001	0.336931	0.474111	0.482141	0.889283	0.815008	0.505622	0.463303	0.517413	1.98926	0.276115	0.291066	0.485979	0.643455	0.688229	0.801635	0.541025	-0.033987	0.349588	-0.317465	-0.342999	-0.833916	-0.511651	-0.543609	0.139297	0.299401	0.689303	0.654259	2.11088	0.175099	-0.360323	0.177557	-0.146435	-0.188931	-0.283496	-0.75106	-0.686043	-0.173242	-0.141692	-0.933831	-0.403059	-0.912256	-0.4373	-0.409497	1.00014	0.742978	-0.328201	-0.474723	-0.287376	4.80857	-1.12282	-1.07105	-0.396212	0.149016	0.304034	0.696678	-0.205625	1.12262	1.7524	1.35379	1.35255	1.1547	-0.574652	-0.580044	0.066863
alc	alc-RA	FBgn0260972	chr2R	-	9137933	9137433	9138133	9138486	553	CG44286	FBgn0265313	9133509	4424	Hydr1	FBgn0033382	7	various_somatic_cell	0.600416	0.616984	0.589042	0.590599	0.701386	0.508723	0.501348	0.359557	0.452637	0.443406	0.640648	0.686891	0.799505	0.789384	1.2101	0.650989	0.496344	0.651699	0.558121	0.545847	0.518534	0.383489	0.402267	0.550379	0.559491	0.330699	0.484001	0.336931	0.474111	0.482141	0.889283	0.815008	0.505622	0.463303	0.517413	1.98926	0.276115	0.291066	0.485979	0.643455	0.688229	0.801635	0.541025	-0.033987	0.349588	-0.317465	-0.342999	-0.833916	-0.511651	-0.543609	0.139297	0.299401	0.689303	0.654259	2.11088	0.175099	-0.360323	0.177557	-0.146435	-0.188931	-0.283496	-0.75106	-0.686043	-0.173242	-0.141692	-0.933831	-0.403059	-0.912256	-0.4373	-0.409497	1.00014	0.742978	-0.328201	-0.474723	-0.287376	4.80857	-1.12282	-1.07105	-0.396212	0.149016	0.304034	0.696678	-0.205625	1.08103	1.77396	1.75157	1.46258	0.640608	0.511691	-1.1523	0.066863
CG44286	CG44286-RD	FBgn0265313	chr2R	+	9138486	9138286	9138986	9137933	553	alc	FBgn0260972	9143914	5428	shrb	FBgn0086656	7	various_somatic_cell	0.000220309	0.000356604	0.000113976	0	0	0	0	0.00252733	0	0	0	0.000922651	0	0	0	0	0	0	0.0029689	0	0	0	0	0	0	0	0	0	0	0	0	0	0	0	0	0	0.00239349	0	0	0	0	0	0	-0.30888	-0.30888	-0.30888	-0.30888	3.23451	-0.30888	-0.30888	-0.30888	0.984705	-0.30888	-0.30888	-0.30888	-0.30888	-0.30888	-0.30888	3.8536	-0.30888	-0.30888	-0.30888	-0.30888	-0.30888	-0.30888	-0.30888	-0.30888	-0.30888	-0.30888	-0.30888	-0.30888	-0.30888	-0.30888	-0.30888	-0.30888	-0.30888	3.04687	-0.30888	-0.30888	-0.30888	-0.30888	-0.30888	-0.30888	0.544413	0.871819	1.33119	0.782277	-0.418612	1.14128	-0.722667	1.6456
