## Supplementary Tables for "Chromosome-specific maturation of the epigenome in the Drosophila male germline": 230811_testis_SupplementaryTables.xlsx (part 9 of 36)

### Sheet: SupTable_2-PromoterScores (continued)
Gene	Promoter name	FBgn	chr	orientation	TSS	Promoter -200-+500 bp bin start	Promoter -200-+500 bp bin end	Position of nearest upstream gene promoter	Distance to nearest upstream gene promoter	Nearset upstream gene	Nearset upstream gene FBgn	Position of nearest downstream gene promoter	Distance to nearest downstream gene promoter	Nearest downstream gene	Nearest downstream gene FBgn	k-means cluster #	k-means cluster ID	mean gene expression	gexp	sexp	spermatogonium_exp	spermatogonium-spermatocyte transition_exp	mid-late proliferating spermatogonia_exp	spermatocyte 0_exp	spermatocyte 1_exp	spermatocyte 2_exp	spermatocyte 3_exp	spermatocyte 4_exp	spermatocyte 5_exp	spermatocyte 6_exp	spermatocyte 7a_exp	maturing primary spermatocyte_exp	spermatocyte_exp	late primary spermatocyte_exp	early elongation stage spermatid_exp	early-mid elongation-stage spermatid_exp	mid-late elongation-stage spermatid_exp	spermatid_exp	hub_exp	cyst stem cell_exp	early cyst cell 1_exp	early cyst cell 2_exp	cyst cell intermediate_exp	spermatocyte cyst cell branch a_exp	spermatocyte cyst cell branch b_exp	cyst cell branch a_exp	cyst cell branch b_exp	male gonad associated epithelium_exp	seminal vesicle_exp	adult tracheocyte_exp	muscle cell_exp	te_exp	hemocyte_exp	hcc_exp	tcc_exp	pigment cell_exp	adult fat body_exp	secretory cell of the male reproductive tract_exp	adult neuron_exp	expression: unannotated_exp	z-score: spermatogonium	z-score: spermatogonium-spermatocyte transition	z-score: mid-late proliferating spermatogonia	z-score: spermatocyte 0	z-score: spermatocyte 1	z-score: spermatocyte 2	z-score: spermatocyte 3	z-score: spermatocyte 4	z-score: spermatocyte 5	z-score: spermatocyte 6	z-score: spermatocyte 7a	z-score: maturing primary spermatocyte	z-score: spermatocyte	z-score: late primary spermatocyte	z-score: early elongation stage spermatid	z-score: early-mid elongation-stage spermatid	z-score: mid-late elongation-stage spermatid	z-score: spermatid	z-score: hub	z-score: cyst stem cell	z-score: early cyst cell 1	z-score: early cyst cell 2	z-score: cyst cell intermediate	z-score: spermatocyte cyst cell branch a	z-score: spermatocyte cyst cell branch b	z-score: cyst cell branch a	z-score: cyst cell branch b	z-score: male gonad associated epithelium	z-score: sv	z-score: adult tracheocyte	z-score: muscle cell	z-score: te	z-score: hemocyte	z-score: hcc	z-score: tcc	z-score: pigment cell	z-score: adult fat body	z-score: secretory cell of the male reproductive tract	z-score: adult neuron	z-score: unannotated	wing H3K4me2 signal in -200–+500 bp promoter window	bam testis H3K4me2 signal in -200–+500 bp promoter window	aly testis H3K4me2 signal in -200–+500 bp promoter window	wildtype testis H3K4me2 signal in -200–+500 bp promoter window	z-score: bam	z-score: aly	z-score: wt	log2FC(gexp/sexp)
CG44286	CG44286-RC	FBgn0265313	chr2R	+	9139082	9138882	9139582	9137933	1149	alc	FBgn0260972	9143914	4832	shrb	FBgn0086656	7	various_somatic_cell	0.000220309	0.000356604	0.000113976	0	0	0	0	0.00252733	0	0	0	0.000922651	0	0	0	0	0	0	0.0029689	0	0	0	0	0	0	0	0	0	0	0	0	0	0	0	0	0	0.00239349	0	0	0	0	0	0	-0.30888	-0.30888	-0.30888	-0.30888	3.23451	-0.30888	-0.30888	-0.30888	0.984705	-0.30888	-0.30888	-0.30888	-0.30888	-0.30888	-0.30888	3.8536	-0.30888	-0.30888	-0.30888	-0.30888	-0.30888	-0.30888	-0.30888	-0.30888	-0.30888	-0.30888	-0.30888	-0.30888	-0.30888	-0.30888	-0.30888	-0.30888	-0.30888	3.04687	-0.30888	-0.30888	-0.30888	-0.30888	-0.30888	-0.30888	0.582371	0.823309	1.20463	0.797037	-0.518807	1.15278	-0.633977	1.6456
CG44286	CG44286-RB	FBgn0265313	chr2R	+	9140696	9140496	9141196	9137933	2763	alc	FBgn0260972	9143914	3218	shrb	FBgn0086656	7	various_somatic_cell	0.000220309	0.000356604	0.000113976	0	0	0	0	0.00252733	0	0	0	0.000922651	0	0	0	0	0	0	0.0029689	0	0	0	0	0	0	0	0	0	0	0	0	0	0	0	0	0	0.00239349	0	0	0	0	0	0	-0.30888	-0.30888	-0.30888	-0.30888	3.23451	-0.30888	-0.30888	-0.30888	0.984705	-0.30888	-0.30888	-0.30888	-0.30888	-0.30888	-0.30888	3.8536	-0.30888	-0.30888	-0.30888	-0.30888	-0.30888	-0.30888	-0.30888	-0.30888	-0.30888	-0.30888	-0.30888	-0.30888	-0.30888	-0.30888	-0.30888	-0.30888	-0.30888	3.04687	-0.30888	-0.30888	-0.30888	-0.30888	-0.30888	-0.30888	0.134153	0.146201	0.122045	0.177119	-0.0816378	-0.956679	1.03832	1.6456
CG44286	CG44286-RA	FBgn0265313	chr2R	+	9141222	9141022	9141722	9137933	3289	alc	FBgn0260972	9143914	2692	shrb	FBgn0086656	7	various_somatic_cell	0.000220309	0.000356604	0.000113976	0	0	0	0	0.00252733	0	0	0	0.000922651	0	0	0	0	0	0	0.0029689	0	0	0	0	0	0	0	0	0	0	0	0	0	0	0	0	0	0.00239349	0	0	0	0	0	0	-0.30888	-0.30888	-0.30888	-0.30888	3.23451	-0.30888	-0.30888	-0.30888	0.984705	-0.30888	-0.30888	-0.30888	-0.30888	-0.30888	-0.30888	3.8536	-0.30888	-0.30888	-0.30888	-0.30888	-0.30888	-0.30888	-0.30888	-0.30888	-0.30888	-0.30888	-0.30888	-0.30888	-0.30888	-0.30888	-0.30888	-0.30888	-0.30888	3.04687	-0.30888	-0.30888	-0.30888	-0.30888	-0.30888	-0.30888	0.157032	0.183931	0.162726	0.209323	-0.0598302	-0.968742	1.02857	1.6456
shrb	shrb-RA	FBgn0086656	chr2R	-	9143914	9143414	9144114	9143956	42	Prp38	FBgn0050342	9141222	2692	CG44286	FBgn0265313	2	early_spermatocyte	1.04912	1.03637	1.06552	1.32107	1.06919	1.21476	1.27877	1.40461	1.72839	1.87597	1.59321	0.92711	0.51208	0.72848	0.52076	0.700306	0.430319	1.109	0.958744	0.652205	0.629664	0.852902	0.810346	1.0137	1.55556	0.795318	1.0346	1.38746	0.764509	0.933975	1.12646	0.959606	0.985498	0.951689	1.601	1.9132	0.874153	1.22129	0.988831	0.892739	1.02218	0.690809	0.93439	0.745261	0.0549843	0.453923	0.629326	0.974181	1.86148	2.26593	1.49103	-0.334364	-1.47172	-0.878696	-1.44794	-0.955904	-1.69579	0.164087	-0.247671	-1.08772	-1.14949	-0.537726	-0.654347	-0.0970658	1.38785	-0.695531	-0.0397957	0.927205	-0.779961	-0.315549	0.21195	-0.24531	-0.174354	-0.267007	1.51238	2.36796	-0.479488	0.47183	-0.16522	-0.428554	-0.0738217	-0.981932	-0.314411	1.82615	2.09196	1.5685	1.12712	1.02712	-0.0566498	-0.970471	-0.0400162
Prp38	Prp38-RA	FBgn0050342	chr2R	+	9143956	9143756	9144456	9143914	42	shrb	FBgn0086656	9145260	1304	CG30344	FBgn0050344	2	early_spermatocyte	0.220327	0.324678	0.134281	0.388403	0.513821	0.286954	0.358713	0.466412	0.640981	0.769484	0.817969	0.314637	0.122188	0.165321	0.281856	0.158234	0.0623879	0.14613	0.110346	0.130271	0.110096	0.166516	0.210904	0.180263	0.133195	0.116212	0.246812	0.317449	0.138751	0.218286	0.0914521	0.0832808	0.0968086	0.110339	0.101712	0.197401	0.0587322	0.080528	0.0916473	0.0885571	0.0523299	0.0387219	0.148987	0.890522	1.55504	0.353011	0.733219	1.30384	2.22877	2.90962	3.16651	0.499686	-0.519975	-0.291443	0.326001	-0.328991	-0.836818	-0.393124	-0.582721	-0.477147	-0.584043	-0.285112	-0.0499257	-0.212273	-0.461657	-0.551639	0.140324	0.514585	-0.432219	-0.0108176	-0.682825	-0.72612	-0.654445	-0.582754	-0.628465	-0.121472	-0.856187	-0.740705	-0.681791	-0.698164	-0.890109	-0.962209	-0.377986	1.83239	2.07512	1.55946	1.11505	1.0238	-0.0494278	-0.97437	1.27376
CG30344	CG30344-RA	FBgn0050344	chr2R	+	9145260	9145060	9145760	9143956	1304	Prp38	FBgn0050342	9148689	3429	CG30345	FBgn0050345	7	various_somatic_cell	0.24327	0.111949	0.336978	0.226089	0.11382	0.19739	0.146542	0.170523	0.114621	0.0996794	0.0875837	0.0605029	0.0379406	0.0672189	0	0.0767579	0.0636355	0.159636	0.174387	0.107399	0.111363	0.0580855	0.231839	0.168212	0.298397	0.265525	0.245853	0.392332	0.177699	0.24972	0.176477	0.136622	0.1375	0.186773	0.209342	2.25193	0.519535	0.218875	0.424998	0.169967	0.419313	0.13754	0.639177	-0.0488763	-0.368261	-0.130519	-0.275174	-0.206951	-0.365982	-0.408489	-0.442899	-0.519939	-0.584124	-0.500833	-0.692058	-0.473696	-0.511027	-0.237923	-0.195959	-0.386527	-0.37525	-0.526816	-0.0325177	-0.213525	0.156825	0.0633115	0.00734893	0.424053	-0.186537	0.0183487	-0.190013	-0.303393	-0.300897	-0.160724	-0.0965199	5.71425	0.785923	-0.0693981	0.516984	-0.208534	0.500811	-0.300781	1.12628	1.66236	1.4418	1.10066	0.963422	1.10899	-0.275924	-0.833068	-1.58981
CG30345	CG30345-RB	FBgn0050345	chr2R	+	9148689	9148489	9149189	9145260	3429	CG30344	FBgn0050344	9161436	12747	CG8008	FBgn0033387	7	various_somatic_cell	0.0545506	0.0122269	0.0920655	0.00645641	0.0319031	0.0156717	0.0173724	0.012377	0.00759435	0.00277674	0.00315116	0.00854573	0.00803372	0.0141152	0	0.0127922	0.0111372	0.020748	0.0229256	0.0177313	0.00675219	0	0	0.0134543	0.0224565	0.0658975	0.0907866	0.0985969	0.0670186	0.0872555	0.154496	0.0316885	0.120968	0.016221	0.568715	0.192732	0.0838758	0.0446696	0.0888388	0.051909	0.0762584	0.057538	0.0285662	-0.507861	-0.239151	-0.41055	-0.392592	-0.445342	-0.495845	-0.546717	-0.542764	-0.485799	-0.491205	-0.426987	-0.576039	-0.440957	-0.458434	-0.356947	-0.333951	-0.388801	-0.504738	-0.576039	-0.576039	-0.433966	-0.338905	0.119819	0.382641	0.465115	0.131659	0.345354	1.05539	-0.241418	0.701345	-0.40475	5.42942	1.45916	0.309665	-0.104341	0.362073	-0.0278951	0.229228	0.0315461	-0.274388	0.0452378	0.423108	0.490438	0.437431	-0.767369	1.13092	-0.363549	-2.9126
CG8008	CG8008-RA	FBgn0033387	chr2R	-	9161436	9160936	9161636	9161484	48	lncRNA:CR44283	FBgn0265310	9148689	12747	CG30345	FBgn0050345	7	various_somatic_cell	0.165098	0.0600469	0.251908	0.0561259	0.0883276	0.0367628	0.0478801	0.0547886	0.0235578	0.0311235	0.0170509	0.0402154	0.0375632	0.0916152	0	0.075474	0.061333	0.149541	0.116306	0.0855152	0.0676648	0.0974473	0.0700318	0.0432162	0.0531501	0.29437	0.305287	0.0511145	0.289909	0.272821	0.918608	0.879861	0.201631	0.0815361	0.712357	0.360172	0.247181	0.0511095	0.0635806	0.113709	0.151537	0.0314412	0.233016	-0.504552	-0.355455	-0.594205	-0.542731	-0.510744	-0.655345	-0.620316	-0.685473	-0.578219	-0.590499	-0.340233	-0.76442	-0.414968	-0.480443	-0.0720328	-0.225913	-0.368477	-0.451126	-0.31323	-0.440166	-0.564325	-0.51833	0.59854	0.649085	-0.527755	0.577887	0.498765	3.48882	3.30942	0.169152	-0.3869	2.53386	0.903209	0.380052	-0.527779	-0.470036	-0.237937	-0.062792	-0.618845	0.314463	0.0634369	0.274212	0.239569	0.305934	0.0293351	-1.01434	0.98501	-2.06873
lncRNA:CR44283	lncRNA:CR44283-RA	FBgn0265310	chr2R	+	9161484	9161284	9161984	9161436	48	CG8008	FBgn0033387	9164967	3483	CG8046	FBgn0033388	6	cyst	0.0243317	0.00902003	0.0368199	0.00409806	0.0119526	0.0124505	0.00180373	0.00678939	0	0.00513307	0.00423566	0.00437308	0.00649525	0.0107808	0	0.0198585	0.00409892	0.0321293	0.0108563	0.019262	0.00804333	0	0	0.00995154	0.00839518	0.0361922	0.0862042	0.0476007	0.124893	0.163188	0.0282213	0.0273887	0.038933	0.0138781	0.00944552	0.0630374	0.0854577	0.000769821	0.00852553	0.0211369	0	0	0.0376905	-0.571603	-0.349713	-0.335645	-0.636418	-0.495573	-0.687374	-0.542364	-0.567716	-0.563834	-0.503882	-0.382815	-0.687374	-0.126369	-0.571579	0.22028	-0.380682	-0.143221	-0.460149	-0.687374	-0.687374	-0.406242	-0.450209	0.335058	1.7479	0.657349	2.84086	3.92271	0.10988	0.0863584	0.412488	-0.295315	-0.420537	1.09344	1.72681	-0.665626	-0.446527	-0.0902555	-0.687374	-0.687374	0.377385	0.0644768	0.262085	0.239569	0.291174	-0.0846928	-0.95496	1.03965	-2.02928
CG8046	CG8046-RA	FBgn0033388	chr2R	-	9164967	9164467	9165167	9165632	665	Rad51D	FBgn0033389	9161484	3483	lncRNA:CR44283	FBgn0265310	7	various_somatic_cell	0.0435066	0.00382878	0.0795879	0	0	0	0.00275128	0.00585461	0.00405494	0.00385458	0.00899244	0.00542496	0.0053729	0.00508619	0	0.001462	0.00323054	0.00331702	0.0165026	0.00301408	0	0	0.0211504	0	0	0.00791405	0.0208878	0	0	0.0078387	0.00781055	0.00569416	0.00279446	0.00588318	0.000692614	1.57436	0	0.00401358	0.00121764	0.0110879	0	0	0	-0.175208	-0.175208	-0.175208	-0.164128	-0.151631	-0.158878	-0.159685	-0.138994	-0.153361	-0.153571	-0.154725	-0.175208	-0.169321	-0.162198	-0.16185	-0.10875	-0.16307	-0.175208	-0.175208	-0.090032	-0.175208	-0.175208	-0.143337	-0.0910897	-0.175208	-0.175208	-0.143641	-0.143754	-0.152277	-0.163955	-0.151516	-0.172419	6.165	-0.175208	-0.159045	-0.170305	-0.130555	-0.175208	-0.175208	-0.175208	0.0847558	0.10443	0.101704	0.0778252	0.667955	0.481729	-1.14968	-4.37759
Rad51D	Rad51D-RB	FBgn0033389	chr2R	+	9165632	9165432	9166132	9164967	665	CG8046	FBgn0033388	9167508	1876	CG42382	FBgn0259728	2	early_spermatocyte	0.0292668	0.0514173	0.0114632	0.0861893	0.0460323	0.0555743	0.0623145	0.130881	0.140952	0.0704376	0.0583811	0.0572248	0.0395747	0.0359786	0.0491642	0.0370664	0.00286188	0.0105488	0.0084889	0.0112497	0.0225909	0	0.0423764	0.0478859	0.00952011	0.00550396	0.0121619	0.005872	0.00877604	0.0192473	0.00775146	0.00542987	0	0.0134699	0.00509513	0.0323714	0.00944214	0.00799203	0.00330506	0.00452615	0	0	0.00443495	1.68009	0.494842	0.776478	0.975417	2.99919	3.29644	1.21517	0.859321	0.825194	0.304242	0.1981	0.587281	0.230208	-0.779354	-0.55247	-0.61327	-0.531783	-0.197043	-0.863824	0.386936	0.54955	-0.582833	-0.701372	-0.504859	-0.690509	-0.604795	-0.295731	-0.635036	-0.703559	-0.863824	-0.466254	-0.713438	0.0916344	-0.585134	-0.627935	-0.766273	-0.730232	-0.863824	-0.863824	-0.732924	0.3957	0.177867	0.162726	0.114054	0.789325	0.335218	-1.12454	2.16525
CG42382	CG42382-RA	FBgn0259728	chr2R	-	9167508	9167008	9167708	9177261	9753	Rme-8	FBgn0015477	9165632	1876	Rad51D	FBgn0033389	3	mid_spermatocyte	0.0576596	0.0878072	0.0299023	0.0959243	0.061194	0.0378815	0.100352	0.0797604	0.10918	0.105261	0.12098	0.121314	0.0805312	0.0812482	0.378223	0.0397355	0.0232768	0.051567	0.0529276	0.0243471	0.0168264	0.0538097	0.0467134	0.0293727	0.0124014	0.031019	0.0271525	0.0179702	0.0119996	0.0182776	0.0245603	0.0386885	0.0364916	0.0159844	0.0223438	0.031783	0.0172417	0.0201333	0.047976	0.058337	0	0.065692	0.0979067	0.61932	0.0572053	-0.320112	0.69098	0.357705	0.833866	0.770432	1.02486	1.03026	0.37018	0.381785	5.18838	-0.290104	-0.556491	-0.0986093	-0.076589	-0.539169	-0.660892	-0.0623111	-0.177166	-0.457828	-0.732512	-0.431183	-0.493763	-0.642379	-0.739015	-0.637404	-0.535718	-0.307051	-0.342609	-0.67452	-0.571592	-0.418817	-0.65417	-0.60737	-0.156731	0.0109628	-0.933231	0.130006	0.651405	0.365022	0.472291	0.413596	0.301908	0.882218	0.20408	-1.0863	1.55408
Rme-8	Rme-8-RA	FBgn0015477	chr2R	-	9177261	9176761	9177461	9179346	2085	Rab32	FBgn0002567	9167508	9753	CG42382	FBgn0259728	2	early_spermatocyte	0.301707	0.346971	0.252949	0.431684	0.516855	0.361859	0.486647	0.681339	0.598255	0.52603	0.526169	0.413422	0.180463	0.147706	0.575508	0.181874	0.0606262	0.159197	0.130763	0.116533	0.150546	0.0337747	0.270653	0.236695	0.244962	0.201934	0.236275	0.209347	0.213082	0.252038	0.203366	0.183968	0.182158	0.137717	0.321995	0.325332	0.524866	0.696685	0.23935	0.164243	0.277117	0.156372	0.51086	0.737361	1.22054	0.341243	1.04917	2.15366	1.68232	1.27259	1.27337	0.633762	-0.687814	-0.873647	1.55328	-0.679809	-1.36765	-0.808458	-0.969764	-1.05049	-0.857538	-1.51998	-0.176167	-0.368811	-0.321914	-0.566011	-0.371192	-0.523957	-0.502767	-0.28177	-0.557884	-0.667931	-0.6782	-0.930314	0.115096	0.134027	1.26598	2.24071	-0.35375	-0.779831	-0.139498	-0.824485	1.18653	0.503855	0.958731	0.748088	0.598449	1.05143	-0.112345	-0.939083	0.455968
Rab32	Rab32-RJ	FBgn0002567	chr2R	-	9179346	9178846	9179546	9190346	11000	CG8026	FBgn0033391	9177261	2085	Rme-8	FBgn0015477	7	various_somatic_cell	1.49578	0.505524	2.38585	0.325175	0.286051	0.23819	0.221923	0.197953	0.186495	0.106393	0.11398	0.226504	0.68954	0.751538	0.655831	0.961155	0.895901	0.916831	0.818199	0.612983	0.894788	0.272399	0.372484	0.260775	0.269608	0.342346	0.310467	0.468781	0.244555	0.383715	0.437087	0.452387	0.995158	0.636672	0.258779	0.853597	0.835599	0.279564	40.8748	0.860623	0.577239	0.116213	0.628875	-0.183137	-0.189258	-0.196746	-0.199291	-0.203041	-0.204833	-0.217365	-0.216178	-0.198574	-0.126133	-0.116434	-0.131407	-0.0836402	-0.093849	-0.0905745	-0.106005	-0.138111	-0.0940231	-0.191394	-0.175736	-0.193213	-0.191831	-0.180451	-0.185438	-0.160671	-0.19575	-0.173979	-0.165629	-0.163235	-0.0783205	-0.134405	-0.193525	-0.100467	-0.103283	-0.190273	6.16073	-0.0993681	-0.143703	-0.215829	-0.135624	0.041078	0.231093	0.223748	0.308617	-0.497496	-0.653679	1.15117	-2.23865
Rab32	Rab32-RI	FBgn0002567	chr2R	-	9180338	9179838	9180538	9190346	10008	CG8026	FBgn0033391	9177261	3077	Rme-8	FBgn0015477	7	various_somatic_cell	1.49578	0.505524	2.38585	0.325175	0.286051	0.23819	0.221923	0.197953	0.186495	0.106393	0.11398	0.226504	0.68954	0.751538	0.655831	0.961155	0.895901	0.916831	0.818199	0.612983	0.894788	0.272399	0.372484	0.260775	0.269608	0.342346	0.310467	0.468781	0.244555	0.383715	0.437087	0.452387	0.995158	0.636672	0.258779	0.853597	0.835599	0.279564	40.8748	0.860623	0.577239	0.116213	0.628875	-0.183137	-0.189258	-0.196746	-0.199291	-0.203041	-0.204833	-0.217365	-0.216178	-0.198574	-0.126133	-0.116434	-0.131407	-0.0836402	-0.093849	-0.0905745	-0.106005	-0.138111	-0.0940231	-0.191394	-0.175736	-0.193213	-0.191831	-0.180451	-0.185438	-0.160671	-0.19575	-0.173979	-0.165629	-0.163235	-0.0783205	-0.134405	-0.193525	-0.100467	-0.103283	-0.190273	6.16073	-0.0993681	-0.143703	-0.215829	-0.135624	0.0379581	0.212228	0.221488	0.271046	-0.717534	-0.424725	1.14226	-2.23865
Rab32	Rab32-RB	FBgn0002567	chr2R	-	9181298	9180798	9181498	9190346	9048	CG8026	FBgn0033391	9177261	4037	Rme-8	FBgn0015477	7	various_somatic_cell	1.49578	0.505524	2.38585	0.325175	0.286051	0.23819	0.221923	0.197953	0.186495	0.106393	0.11398	0.226504	0.68954	0.751538	0.655831	0.961155	0.895901	0.916831	0.818199	0.612983	0.894788	0.272399	0.372484	0.260775	0.269608	0.342346	0.310467	0.468781	0.244555	0.383715	0.437087	0.452387	0.995158	0.636672	0.258779	0.853597	0.835599	0.279564	40.8748	0.860623	0.577239	0.116213	0.628875	-0.183137	-0.189258	-0.196746	-0.199291	-0.203041	-0.204833	-0.217365	-0.216178	-0.198574	-0.126133	-0.116434	-0.131407	-0.0836402	-0.093849	-0.0905745	-0.106005	-0.138111	-0.0940231	-0.191394	-0.175736	-0.193213	-0.191831	-0.180451	-0.185438	-0.160671	-0.19575	-0.173979	-0.165629	-0.163235	-0.0783205	-0.134405	-0.193525	-0.100467	-0.103283	-0.190273	6.16073	-0.0993681	-0.143703	-0.215829	-0.135624	0.0504375	0.28836	0.336753	0.203956	0.178613	0.898657	-1.07727	-2.23865
Rab32	Rab32-RH	FBgn0002567	chr2R	-	9181499	9180999	9181699	9183395	1896	lncRNA:CR44284	FBgn0265311	9177261	4238	Rme-8	FBgn0015477	7	various_somatic_cell	1.49578	0.505524	2.38585	0.325175	0.286051	0.23819	0.221923	0.197953	0.186495	0.106393	0.11398	0.226504	0.68954	0.751538	0.655831	0.961155	0.895901	0.916831	0.818199	0.612983	0.894788	0.272399	0.372484	0.260775	0.269608	0.342346	0.310467	0.468781	0.244555	0.383715	0.437087	0.452387	0.995158	0.636672	0.258779	0.853597	0.835599	0.279564	40.8748	0.860623	0.577239	0.116213	0.628875	-0.183137	-0.189258	-0.196746	-0.199291	-0.203041	-0.204833	-0.217365	-0.216178	-0.198574	-0.126133	-0.116434	-0.131407	-0.0836402	-0.093849	-0.0905745	-0.106005	-0.138111	-0.0940231	-0.191394	-0.175736	-0.193213	-0.191831	-0.180451	-0.185438	-0.160671	-0.19575	-0.173979	-0.165629	-0.163235	-0.0783205	-0.134405	-0.193525	-0.100467	-0.103283	-0.190273	6.16073	-0.0993681	-0.143703	-0.215829	-0.135624	0.0519974	0.291055	0.343533	0.195905	0.190076	0.891321	-1.0814	-2.23865
lncRNA:CR44284	lncRNA:CR44284-RA	FBgn0265311	chr2R	+	9183395	9183195	9183895	9181499	1896	Rab32	FBgn0002567	9186342	2947	Rab32	FBgn0002567	4	late_spermatocyte	0.0629773	0.106829	0.0264549	0.013033	0	0.0262205	0.0178978	0.0111045	0.00918389	0.0442966	0.132426	0.159435	0.300659	0.225356	0.0400423	0.348147	0.303244	0.0517647	0.0748893	0.0433521	0.121866	0.0304581	0.0192964	0.0234013	0.00864113	0.0231737	0.00989273	0.0595147	0.0042221	0.0339779	0.0201454	0.0213872	0.0263679	0.0380023	0.0089378	0.0441829	0.0555787	0.018911	0.047989	0.0442065	0.0172667	0	0.040622	-0.578607	-0.729595	-0.425829	-0.522248	-0.600948	-0.623199	-0.216417	0.804571	1.11746	2.75355	1.88116	-0.265703	3.3037	2.7835	-0.129898	0.138	-0.227359	0.682227	-0.376737	-0.506045	-0.458489	-0.629487	-0.461127	-0.614987	-0.040115	-0.680681	-0.335959	-0.496209	-0.481823	-0.424122	-0.289337	-0.62605	-0.217735	-0.0857129	-0.51051	-0.17364	-0.217461	-0.529559	-0.729595	-0.258987	0.0369182	0.122621	0.167246	0.178461	-1.1337	0.377021	0.756683	2.01369
Rab32	Rab32-RC	FBgn0002567	chr2R	-	9186342	9185842	9186542	9190346	4004	CG8026	FBgn0033391	9183395	2947	lncRNA:CR44284	FBgn0265311	7	various_somatic_cell	1.49578	0.505524	2.38585	0.325175	0.286051	0.23819	0.221923	0.197953	0.186495	0.106393	0.11398	0.226504	0.68954	0.751538	0.655831	0.961155	0.895901	0.916831	0.818199	0.612983	0.894788	0.272399	0.372484	0.260775	0.269608	0.342346	0.310467	0.468781	0.244555	0.383715	0.437087	0.452387	0.995158	0.636672	0.258779	0.853597	0.835599	0.279564	40.8748	0.860623	0.577239	0.116213	0.628875	-0.183137	-0.189258	-0.196746	-0.199291	-0.203041	-0.204833	-0.217365	-0.216178	-0.198574	-0.126133	-0.116434	-0.131407	-0.0836402	-0.093849	-0.0905745	-0.106005	-0.138111	-0.0940231	-0.191394	-0.175736	-0.193213	-0.191831	-0.180451	-0.185438	-0.160671	-0.19575	-0.173979	-0.165629	-0.163235	-0.0783205	-0.134405	-0.193525	-0.100467	-0.103283	-0.190273	6.16073	-0.0993681	-0.143703	-0.215829	-0.135624	0.173671	0.487113	0.727747	0.564904	-0.864367	1.09525	-0.230879	-2.23865
CG8026	CG8026-RC	FBgn0033391	chr2R	-	9190346	9189846	9190546	9192096	1750	CG45085	FBgn0266486	9186342	4004	Rab32	FBgn0002567	#N/A	#N/A	#N/A	#N/A	#N/A	#N/A	#N/A	#N/A	#N/A	#N/A	#N/A	#N/A	#N/A	#N/A	#N/A	#N/A	#N/A	#N/A	#N/A	#N/A	#N/A	#N/A	#N/A	#N/A	#N/A	#N/A	#N/A	#N/A	#N/A	#N/A	#N/A	#N/A	#N/A	#N/A	#N/A	#N/A	#N/A	#N/A	#N/A	#N/A	#N/A	#N/A	#N/A	#N/A	#N/A	#N/A	#N/A	#N/A	#N/A	#N/A	#N/A	#N/A	#N/A	#N/A	#N/A	#N/A	#N/A	#N/A	#N/A	#N/A	#N/A	#N/A	#N/A	#N/A	#N/A	#N/A	#N/A	#N/A	#N/A	#N/A	#N/A	#N/A	#N/A	#N/A	#N/A	#N/A	#N/A	#N/A	#N/A	#N/A	#N/A	#N/A	#N/A	#N/A	#N/A	0.186671	0.229071	0.25765	0.171752	0.219014	0.872341	-1.09135	#N/A
CG45085	CG45085-RA	FBgn0266486	chr2R	-	9192096	9191596	9192296	9195205	3109	unpg	FBgn0015561	9190346	1750	CG8026	FBgn0033391	#N/A	#N/A	#N/A	#N/A	#N/A	#N/A	#N/A	#N/A	#N/A	#N/A	#N/A	#N/A	#N/A	#N/A	#N/A	#N/A	#N/A	#N/A	#N/A	#N/A	#N/A	#N/A	#N/A	#N/A	#N/A	#N/A	#N/A	#N/A	#N/A	#N/A	#N/A	#N/A	#N/A	#N/A	#N/A	#N/A	#N/A	#N/A	#N/A	#N/A	#N/A	#N/A	#N/A	#N/A	#N/A	#N/A	#N/A	#N/A	#N/A	#N/A	#N/A	#N/A	#N/A	#N/A	#N/A	#N/A	#N/A	#N/A	#N/A	#N/A	#N/A	#N/A	#N/A	#N/A	#N/A	#N/A	#N/A	#N/A	#N/A	#N/A	#N/A	#N/A	#N/A	#N/A	#N/A	#N/A	#N/A	#N/A	#N/A	#N/A	#N/A	#N/A	#N/A	#N/A	#N/A	0.440418	0.557856	0.632824	0.475002	0.0332989	0.982935	-1.01623	#N/A
unpg	unpg-RA	FBgn0015561	chr2R	+	9195205	9195005	9195705	9192096	3109	CG45085	FBgn0266486	9207124	11919	CG8027	FBgn0033392	9	adult_neuron	0.00439947	0.00766332	0.00181138	0.0426581	0	0.0165568	0.00506619	0.00759659	0	0.00224842	0.000429555	0.00268824	0.00847278	0	0.0400423	0.00162634	0.00573924	0.0022494	0.00256581	0	0	0	0	0	0	0	0	0	0	0	0	0.000641387	0	0.00147911	0	0	0.00305923	0	0	0	0	0.0328592	0	3.67379	-0.42246	1.16741	0.0640221	0.307004	-0.42246	-0.206554	-0.381211	-0.164321	0.391141	-0.42246	3.42261	-0.26629	0.128652	-0.20646	-0.176077	-0.42246	-0.42246	-0.42246	-0.42246	-0.42246	-0.42246	-0.42246	-0.42246	-0.42246	-0.42246	-0.42246	-0.42246	-0.36087	-0.42246	-0.280428	-0.42246	-0.42246	-0.128697	-0.42246	-0.42246	-0.42246	-0.42246	2.73285	-0.42246	0.0795561	0.0202122	0.0248609	0.0281781	-1.05084	0.110927	0.939912	2.08088
CG8027	CG8027-RA	FBgn0033392	chr2R	-	9207124	9206624	9207324	9207561	437	VhaAC45	FBgn0262515	9195205	11919	unpg	FBgn0015561	3	mid_spermatocyte	0.0873349	0.16345	0.0250568	0.147865	0.174028	0.157451	0.261572	0.202622	0.174639	0.232643	0.225846	0.278732	0.219314	0.12389	0.44433	0.0973548	0.0216275	0.0462377	0.0510668	0.0449356	0.0379487	0	0.0449877	0.0364572	0.0090232	0.025368	0.023806	0.0303729	0.00653196	0.0139238	0.0235728	0.032963	0.0321029	0.0465304	0.0269352	0.027542	0.0134117	0.00992792	0.0261386	0.0237695	0.0352297	0.0375976	0.025101	0.604835	0.86626	0.700616	1.74103	1.15198	0.872364	1.45195	1.38404	1.91249	1.31877	0.365265	3.56719	0.100121	-0.656565	-0.410653	-0.3624	-0.423665	-0.493479	-0.872673	-0.423144	-0.508384	-0.782511	-0.619189	-0.634797	-0.569179	-0.807404	-0.733543	-0.637127	-0.543298	-0.551892	-0.407729	-0.603529	-0.597466	-0.738659	-0.773471	-0.611489	-0.635162	-0.520648	-0.496988	-0.621857	1.26562	2.04682	1.68602	1.56455	1.12034	-0.318042	-0.8023	2.70558
VhaAC45	VhaAC45-RA	FBgn0262515	chr2R	+	9207561	9207361	9208061	9207124	437	CG8027	FBgn0033392	9213125	5564	lncRNA:CR45309	FBgn0266847	1	spermatogonia	0.865687	0.994808	0.734609	1.63055	1.69777	1.63853	1.74719	1.67347	1.42207	1.14479	0.889356	0.714945	0.734905	0.581909	0.419179	0.632169	0.512369	0.706436	0.671585	0.508585	0.580735	0.572283	0.854863	0.809676	0.925301	0.392965	0.564629	0.660877	0.368816	0.343412	1.41861	1.5625	0.850096	0.646185	0.576943	0.719319	0.476309	0.479412	0.791216	0.722878	0.648164	1.04234	1.29413	1.80991	1.96896	1.82878	2.08592	1.91146	1.31657	0.660452	0.0560096	-0.356701	-0.309469	-0.671505	-1.05657	-0.552575	-0.836057	-0.376835	-0.459304	-0.845012	-0.674282	-0.694283	-0.0256121	-0.132538	0.141067	-1.11861	-0.712395	-0.484642	-1.17575	-1.23586	1.30838	1.64886	-0.0368927	-0.519408	-0.683256	-0.34635	-0.921387	-0.914045	-0.176221	-0.33793	-0.514724	0.418014	1.01383	1.29162	2.22536	1.81259	1.65446	1.11239	-0.287959	-0.824426	0.437442
lncRNA:CR45309	lncRNA:CR45309-RA	FBgn0266847	chr2R	+	9213125	9212925	9213625	9207561	5564	VhaAC45	FBgn0262515	9214095	970	lncRNA:CR44451	FBgn0265644	#N/A	#N/A	#N/A	#N/A	#N/A	#N/A	#N/A	#N/A	#N/A	#N/A	#N/A	#N/A	#N/A	#N/A	#N/A	#N/A	#N/A	#N/A	#N/A	#N/A	#N/A	#N/A	#N/A	#N/A	#N/A	#N/A	#N/A	#N/A	#N/A	#N/A	#N/A	#N/A	#N/A	#N/A	#N/A	#N/A	#N/A	#N/A	#N/A	#N/A	#N/A	#N/A	#N/A	#N/A	#N/A	#N/A	#N/A	#N/A	#N/A	#N/A	#N/A	#N/A	#N/A	#N/A	#N/A	#N/A	#N/A	#N/A	#N/A	#N/A	#N/A	#N/A	#N/A	#N/A	#N/A	#N/A	#N/A	#N/A	#N/A	#N/A	#N/A	#N/A	#N/A	#N/A	#N/A	#N/A	#N/A	#N/A	#N/A	#N/A	#N/A	#N/A	#N/A	#N/A	#N/A	0.0124794	0.00943235	0.0135605	0.021469	-0.880945	-0.20602	1.08696	#N/A
lncRNA:CR44451	lncRNA:CR44451-RA	FBgn0265644	chr2R	+	9214095	9213895	9214595	9213125	970	lncRNA:CR45309	FBgn0266847	9237512	23417	Cyp4p2	FBgn0033395	7	various_somatic_cell	0.00199871	0.0023741	0.00177212	0	0	0.00769287	0	0	0	0	0.000661814	0.00304809	0.00483186	0.00439378	0	0.000628056	0	0.00215697	0.00739897	0	0.0119215	0	0	0	0	0	0	0	0	0.00924315	0.00239825	0.000128035	0	0	0.000189324	0.016508	0.00374981	0	0.00499802	0	0	0	0	-0.529126	-0.529126	1.50743	-0.529126	-0.529126	-0.529126	-0.529126	-0.353922	0.277805	0.750031	0.634055	-0.529126	-0.362859	-0.529126	0.0418971	1.42963	-0.529126	2.62689	-0.529126	-0.529126	-0.529126	-0.529126	-0.529126	-0.529126	-0.529126	-0.529126	1.91785	0.105772	-0.495231	-0.529126	-0.529126	-0.479006	3.8411	0.463575	-0.529126	0.794017	-0.529126	-0.529126	-0.529126	-0.529126	0.0218389	0.0390769	0.0474618	0.0670907	-0.843848	-0.260674	1.10452	0.421904
Cyp4p2	Cyp4p2-RA	FBgn0033395	chr2R	+	9237512	9237312	9238012	9214095	23417	lncRNA:CR44451	FBgn0265644	9240041	2529	Cyp4p1	FBgn0015037	9	adult_neuron	0.00146777	0.000630919	0.00225497	0	0	0	0.00192605	0	0	0	0.00251732	0.00233995	0.0006799	0	0	0.00138249	0.00251083	0	0	0	0	0	0	0	0	0.00126653	0	0	0	0	0	0	0	0	0	0	0	0	0	0	0	0.0460878	0	-0.201774	-0.201774	-0.201774	0.062999	-0.201774	-0.201774	-0.201774	0.14428	0.119898	-0.108309	-0.201774	-0.201774	-0.0117234	0.143388	-0.201774	-0.201774	-0.201774	-0.201774	-0.201774	-0.201774	-0.201774	-0.201774	-0.0276645	-0.201774	-0.201774	-0.201774	-0.201774	-0.201774	-0.201774	-0.201774	-0.201774	-0.201774	-0.201774	-0.201774	-0.201774	-0.201774	-0.201774	-0.201774	6.13391	-0.201774	0.00831959	0.00943235	0.0768429	0.0187854	-0.70065	1.14519	-0.444544	-1.83758
Cyp4p1	Cyp4p1-RA	FBgn0015037	chr2R	+	9240041	9239841	9240541	9237512	2529	Cyp4p2	FBgn0033395	9242320	2279	Cyp4p3	FBgn0033397	7	various_somatic_cell	0.425598	0.148001	0.595157	0.113595	0.0900848	0.159147	0.109716	0.0863666	0.0371245	0.0524965	0.0571688	0.0675267	0.0823098	0.188488	0.0858598	0.172277	0.176165	0.342719	0.32097	0.273205	0.248805	0.205911	0.181496	0.146773	0.052187	0.118731	0.107645	0.0678213	0.127625	0.111334	1.40386	0.45931	0.366501	0.242722	0.157062	0.136319	0.965029	0.0927847	6.54885	0.72536	0.265574	0.0153987	1.8616	-0.294523	-0.316717	-0.251524	-0.298185	-0.320226	-0.36671	-0.352199	-0.347789	-0.338011	-0.324056	-0.223827	-0.320705	-0.239129	-0.235459	-0.0782362	-0.0987663	-0.143855	-0.166888	-0.207379	-0.230427	-0.263204	-0.352491	-0.289675	-0.30014	-0.337733	-0.281279	-0.296658	0.923453	0.0318232	-0.0557863	-0.17263	-0.253491	-0.273072	0.509211	-0.314168	5.78021	0.282969	-0.151059	-0.387219	1.35555	0.0161192	0.245241	0.149166	0.233476	0.685958	-1.1474	0.461444	-2.00766
Cyp4p3	Cyp4p3-RA	FBgn0033397	chr2R	+	9242320	9242120	9242820	9240041	2279	Cyp4p1	FBgn0015037	9247249	4929	hig	FBgn0010114	7	various_somatic_cell	0.572409	0.198455	0.90635	0.106998	0.13882	0.0683206	0.0729158	0.0766285	0.0486005	0.0547567	0.053802	0.13662	0.259571	0.255575	0.276108	0.295067	0.462628	0.354065	0.274887	0.280205	0.356623	0.536235	0.124132	0.105701	0.0450675	0.0920789	0.0718567	0.0250366	0.0356257	0.0894568	0.169931	0.144264	0.275975	0.212726	0.0991512	0.134323	0.0941663	0.0529052	12.0925	0.471341	3.80323	0.357615	0.29083	-0.237661	-0.221411	-0.257411	-0.255065	-0.253169	-0.267481	-0.264338	-0.264825	-0.222534	-0.15975	-0.16179	-0.151305	-0.141624	-0.0560593	-0.111497	-0.151928	-0.149213	-0.110191	-0.0184724	-0.228911	-0.238323	-0.269285	-0.245279	-0.255605	-0.279514	-0.274107	-0.246618	-0.205524	-0.218631	-0.151373	-0.183671	-0.241668	-0.223707	-0.244213	-0.265283	5.88271	-0.0516101	1.64981	-0.109684	-0.143788	0.0109195	0.336196	0.461057	0.328744	-0.526502	1.15325	-0.626747	-2.19126
hig	hig-RA	FBgn0010114	chr2R	-	9247249	9246749	9247449	9252021	4772	Tsen15	FBgn0050343	9242320	4929	Cyp4p3	FBgn0033397	9	adult_neuron	0.175381	0.0564568	0.285668	0.00434462	0.00211527	0	0.00822369	0.01414	0.00922526	0.0132399	0.0241599	0.089258	0.158746	0.105606	0.358592	0.0655144	0.0522404	0.0246325	0.0176635	0.028959	0.0395617	0.0304581	0	0.00885722	0.00695862	0.00670456	0	0	0.00401803	0.00269754	0.016481	0.0105468	0.00937131	0.0121533	0.00832255	0.0149516	0.0210229	0.00624033	0.303288	0	0.0348252	5.50213	0	-0.197249	-0.19982	-0.20226	-0.192776	-0.185953	-0.191621	-0.186991	-0.174397	-0.0993223	-0.0191846	-0.0804686	0.211289	-0.126705	-0.142013	-0.173852	-0.181889	-0.168863	-0.156635	-0.167134	-0.20226	-0.192045	-0.194235	-0.194528	-0.20226	-0.20226	-0.197626	-0.199149	-0.183253	-0.190097	-0.191452	-0.188244	-0.192662	-0.185017	-0.178015	-0.195063	0.14751	-0.20226	-0.162097	6.14312	-0.20226	0.00831959	0.0107798	0.0180807	0.0281781	-0.942372	-0.1067	1.04907	-2.33912
Tsen15	Tsen15-RA	FBgn0050343	chr2R	+	9252021	9251821	9252521	9247249	4772	hig	FBgn0010114	9256377	4356	Pkn	FBgn0020621	2	early_spermatocyte	0.11595	0.164342	0.0769952	0.285946	0.187128	0.216251	0.261661	0.221571	0.219072	0.260578	0.276003	0.175573	0.112466	0.120527	0.134142	0.115543	0.0514474	0.109185	0.0877525	0.0422877	0.0810215	0	0.137777	0.165949	0.0942776	0.070804	0.0942494	0.0817461	0.100377	0.0764978	0.0663027	0.0647045	0.0278817	0.0703701	0.0600354	0.0479832	0.0460367	0.0418347	0.0385726	0.0550329	0.0463956	0.230072	0.0629352	2.19026	0.917069	1.2923	1.87736	1.36084	1.32865	1.86341	2.06215	0.768197	-0.0448786	0.0589719	0.234389	-0.00524517	-0.831058	-0.087156	-0.363298	-0.949074	-0.450021	-1.49391	0.281224	0.644198	-0.279227	-0.581664	-0.27959	-0.440685	-0.200643	-0.508305	-0.63966	-0.660252	-1.13468	-0.587254	-0.720409	-0.875691	-0.90077	-0.95491	-0.996939	-0.784862	-0.896146	1.47036	-0.683048	0.0447178	0.124642	0.135605	0.0603816	0.437179	0.706967	-1.14415	1.09386
Pkn	Pkn-RE	FBgn0020621	chr2R	-	9256377	9255877	9256577	9263096	6719	CG34141	FBgn0083977	9252021	4356	Tsen15	FBgn0050343	6	cyst	4.64109	1.66904	7.27446	3.61251	3.32163	3.35712	3.82955	2.97911	2.42405	2.04331	1.55665	0.731028	0.618347	0.680197	0.61955	1.01855	0.827855	0.461137	0.778244	0.674768	0.50904	1.98951	3.22445	5.5038	9.29921	13.2038	13.8293	13.4177	22.3757	18.5459	2.69621	2.40538	2.20623	3.87123	7.25127	5.43054	11.1387	5.86029	3.29675	2.85209	3.11303	1.2526	2.83725	-0.198434	-0.25455	-0.247704	-0.156562	-0.32063	-0.427712	-0.501164	-0.595051	-0.754329	-0.776068	-0.764136	-0.775836	-0.698861	-0.73565	-0.806397	-0.74522	-0.765183	-0.797155	-0.511544	-0.273299	0.166435	0.898646	1.65193	1.77259	1.69318	3.42136	2.68252	-0.375206	-0.431314	-0.469733	-0.148521	0.503556	0.152301	1.25352	0.235209	-0.259349	-0.345134	-0.294793	-0.653708	-0.347998	0.0280786	0.0208859	0.00678026	0.0523307	-0.247857	-0.852763	1.10062	-2.12383
CG34141	CG34141-RC	FBgn0083977	chr2R	-	9263096	9262596	9263296	9268963	5867	Pkn	FBgn0020621	9256377	6719	Pkn	FBgn0020621	6	cyst	0.0606621	0.0288747	0.0876144	0.0226999	0.0582087	0.0190292	0.046827	0.0223742	0.0180894	0.018828	0.0136124	0.0124513	0.0387954	0.0513831	0.0335354	0.0497422	0.0341416	0.018528	0.0181527	0.0143256	0.0290212	0	0.0496581	0.0498709	0.0555679	0.228672	0.104807	0.043252	0.376019	0.221502	0.0127317	0.0186281	0.0210362	0.246345	0.0437813	0.0695749	0.066804	0.0398796	0.030962	0.0292102	0	0.1316	0.0668348	-0.491033	-0.031734	-0.538513	-0.178954	-0.495246	-0.550668	-0.541115	-0.608577	-0.623596	-0.282842	-0.120022	-0.350877	-0.141247	-0.343037	-0.544995	-0.54985	-0.599352	-0.409268	-0.784651	-0.142334	-0.139582	-0.065892	2.17318	0.571011	-0.225196	4.07908	2.08044	-0.61997	-0.543701	-0.512552	2.40177	-0.218349	0.115285	0.0794439	-0.268817	-0.384164	-0.406824	-0.784651	0.917571	0.0798432	0.0109195	0.148896	0.363874	0.25897	-1.00792	0.991888	0.0160313	-1.60136
CG34141	CG34141-RB	FBgn0083977	chr2R	-	9263971	9263471	9264171	9268963	4992	Pkn	FBgn0020621	9256377	7594	Pkn	FBgn0020621	6	cyst	0.0606621	0.0288747	0.0876144	0.0226999	0.0582087	0.0190292	0.046827	0.0223742	0.0180894	0.018828	0.0136124	0.0124513	0.0387954	0.0513831	0.0335354	0.0497422	0.0341416	0.018528	0.0181527	0.0143256	0.0290212	0	0.0496581	0.0498709	0.0555679	0.228672	0.104807	0.043252	0.376019	0.221502	0.0127317	0.0186281	0.0210362	0.246345	0.0437813	0.0695749	0.066804	0.0398796	0.030962	0.0292102	0	0.1316	0.0668348	-0.491033	-0.031734	-0.538513	-0.178954	-0.495246	-0.550668	-0.541115	-0.608577	-0.623596	-0.282842	-0.120022	-0.350877	-0.141247	-0.343037	-0.544995	-0.54985	-0.599352	-0.409268	-0.784651	-0.142334	-0.139582	-0.065892	2.17318	0.571011	-0.225196	4.07908	2.08044	-0.61997	-0.543701	-0.512552	2.40177	-0.218349	0.115285	0.0794439	-0.268817	-0.384164	-0.406824	-0.784651	0.917571	0.0798432	0.0124794	0.187973	0.465578	0.296541	-0.920144	1.06423	-0.144082	-1.60136
Pkn	Pkn-RG	FBgn0020621	chr2R	-	9268963	9268463	9269163	9286634	17671	CG2063	FBgn0033400	9263971	4992	CG34141	FBgn0083977	6	cyst	4.64109	1.66904	7.27446	3.61251	3.32163	3.35712	3.82955	2.97911	2.42405	2.04331	1.55665	0.731028	0.618347	0.680197	0.61955	1.01855	0.827855	0.461137	0.778244	0.674768	0.50904	1.98951	3.22445	5.5038	9.29921	13.2038	13.8293	13.4177	22.3757	18.5459	2.69621	2.40538	2.20623	3.87123	7.25127	5.43054	11.1387	5.86029	3.29675	2.85209	3.11303	1.2526	2.83725	-0.198434	-0.25455	-0.247704	-0.156562	-0.32063	-0.427712	-0.501164	-0.595051	-0.754329	-0.776068	-0.764136	-0.775836	-0.698861	-0.73565	-0.806397	-0.74522	-0.765183	-0.797155	-0.511544	-0.273299	0.166435	0.898646	1.65193	1.77259	1.69318	3.42136	2.68252	-0.375206	-0.431314	-0.469733	-0.148521	0.503556	0.152301	1.25352	0.235209	-0.259349	-0.345134	-0.294793	-0.653708	-0.347998	0.019759	0.0579416	0.0926635	0.0724579	-0.941182	1.04993	-0.108748	-2.12383
Pkn	Pkn-RS	FBgn0020621	chr2R	-	9270324	9269824	9270524	9286634	16310	CG2063	FBgn0033400	9252021	18303	Tsen15	FBgn0050343	6	cyst	4.64109	1.66904	7.27446	3.61251	3.32163	3.35712	3.82955	2.97911	2.42405	2.04331	1.55665	0.731028	0.618347	0.680197	0.61955	1.01855	0.827855	0.461137	0.778244	0.674768	0.50904	1.98951	3.22445	5.5038	9.29921	13.2038	13.8293	13.4177	22.3757	18.5459	2.69621	2.40538	2.20623	3.87123	7.25127	5.43054	11.1387	5.86029	3.29675	2.85209	3.11303	1.2526	2.83725	-0.198434	-0.25455	-0.247704	-0.156562	-0.32063	-0.427712	-0.501164	-0.595051	-0.754329	-0.776068	-0.764136	-0.775836	-0.698861	-0.73565	-0.806397	-0.74522	-0.765183	-0.797155	-0.511544	-0.273299	0.166435	0.898646	1.65193	1.77259	1.69318	3.42136	2.68252	-0.375206	-0.431314	-0.469733	-0.148521	0.503556	0.152301	1.25352	0.235209	-0.259349	-0.345134	-0.294793	-0.653708	-0.347998	0.0244388	0.157655	0.293811	0.124789	-0.38419	1.13512	-0.750931	-2.12383
Pkn	Pkn-RD	FBgn0020621	chr2R	-	9272672	9272172	9272872	9286634	13962	CG2063	FBgn0033400	9252021	20651	Tsen15	FBgn0050343	6	cyst	4.64109	1.66904	7.27446	3.61251	3.32163	3.35712	3.82955	2.97911	2.42405	2.04331	1.55665	0.731028	0.618347	0.680197	0.61955	1.01855	0.827855	0.461137	0.778244	0.674768	0.50904	1.98951	3.22445	5.5038	9.29921	13.2038	13.8293	13.4177	22.3757	18.5459	2.69621	2.40538	2.20623	3.87123	7.25127	5.43054	11.1387	5.86029	3.29675	2.85209	3.11303	1.2526	2.83725	-0.198434	-0.25455	-0.247704	-0.156562	-0.32063	-0.427712	-0.501164	-0.595051	-0.754329	-0.776068	-0.764136	-0.775836	-0.698861	-0.73565	-0.806397	-0.74522	-0.765183	-0.797155	-0.511544	-0.273299	0.166435	0.898646	1.65193	1.77259	1.69318	3.42136	2.68252	-0.375206	-0.431314	-0.469733	-0.148521	0.503556	0.152301	1.25352	0.235209	-0.259349	-0.345134	-0.294793	-0.653708	-0.347998	0.0415979	0.0525517	0.0361614	0.093927	-0.279759	-0.830328	1.11009	-2.12383
Pkn	Pkn-RJ	FBgn0020621	chr2R	-	9275030	9274530	9275230	9284845	9815	asRNA:CR45132	FBgn0266625	9252021	23009	Tsen15	FBgn0050343	6	cyst	4.64109	1.66904	7.27446	3.61251	3.32163	3.35712	3.82955	2.97911	2.42405	2.04331	1.55665	0.731028	0.618347	0.680197	0.61955	1.01855	0.827855	0.461137	0.778244	0.674768	0.50904	1.98951	3.22445	5.5038	9.29921	13.2038	13.8293	13.4177	22.3757	18.5459	2.69621	2.40538	2.20623	3.87123	7.25127	5.43054	11.1387	5.86029	3.29675	2.85209	3.11303	1.2526	2.83725	-0.198434	-0.25455	-0.247704	-0.156562	-0.32063	-0.427712	-0.501164	-0.595051	-0.754329	-0.776068	-0.764136	-0.775836	-0.698861	-0.73565	-0.806397	-0.74522	-0.765183	-0.797155	-0.511544	-0.273299	0.166435	0.898646	1.65193	1.77259	1.69318	3.42136	2.68252	-0.375206	-0.431314	-0.469733	-0.148521	0.503556	0.152301	1.25352	0.235209	-0.259349	-0.345134	-0.294793	-0.653708	-0.347998	0.100875	0.0586153	0.027121	0.0979524	-0.0736663	-0.96113	1.0348	-2.12383
CG40498	CG40498-RI	FBgn0069969	chr2R	-	927986	927486	928186	1071319	143333	lncRNA:CR41257	FBgn0085582	854814	73172	CG46302	FBgn0284080	9	adult_neuron	0.419049	0.431939	0.42659	0.207312	0.0619226	0.137637	0.0605189	0.0848361	0.0888606	0.258247	0.756919	0.743214	0.872502	0.387749	2.1304	0.726265	0.632715	0.115247	0.190417	0.0632775	0.256857	0.185767	0.0720069	0.0204434	0.0245905	0.0363549	0.0380166	0.027701	0.0554592	0.0530705	0.0493293	0.0671155	0.0818376	0.0772829	0.122433	0.0934627	0.0509177	0.0187666	0.0398939	0.0990907	0.0706535	7.67421	0.0286772	-0.171055	-0.28851	-0.227343	-0.289644	-0.269999	-0.266747	-0.129906	0.272952	0.26188	0.366328	-0.0252866	1.38254	0.248188	0.172613	-0.245431	-0.184704	-0.287415	-0.13103	-0.188461	-0.280363	-0.322019	-0.318669	-0.309165	-0.307822	-0.316156	-0.293731	-0.295661	-0.298683	-0.284314	-0.272421	-0.276101	-0.239626	-0.263029	-0.2974	-0.323374	-0.306306	-0.258483	-0.281456	5.86117	-0.315367	0	0	0	0.00134181	-0.57735	-0.57735	1.1547	0.0179752
asRNA:CR45132	asRNA:CR45132-RA	FBgn0266625	chr2R	+	9284845	9284645	9285345	9275030	9815	Pkn	FBgn0020621	9285097	252	Pkn	FBgn0020621	2	early_spermatocyte	0.00936821	0.0122498	0.00672032	0.0108871	0.0139036	0.0241459	0.0173825	0.0045244	0.0092519	0.0271226	0.0367875	0.024218	0.015768	0.00162018	0	0.0105075	0	0.00797337	0.0032544	0.00569079	0.00745875	0	0	0.0205501	0.00667759	0.00461289	0.0136915	0.0284668	0.00545863	0.0146448	0.00678521	0.00442024	0	0.0129503	0.009877	0	0	0.00908085	0.00391085	0	0	0	0.013105	0.164566	0.491382	1.60106	0.868297	-0.524795	-0.0126017	1.92357	2.9707	1.60888	0.693379	-0.839448	-1.01498	0.123436	-1.01498	-0.151121	-0.66239	-0.398424	-0.206878	-1.01498	-1.01498	1.21148	-0.29151	-0.515207	0.468405	2.0692	-0.423577	0.571679	-0.27985	-0.53608	-1.01498	0.388097	0.0551239	-1.01498	-1.01498	-0.0311328	-0.591269	-1.01498	-1.01498	-1.01498	0.404856	1.37793	2.63432	2.63978	2.34281	0.56121	0.593341	-1.15455	0.866158
Pkn	Pkn-RB	FBgn0020621	chr2R	-	9285097	9284597	9285297	9286634	1537	CG2063	FBgn0033400	9284845	252	asRNA:CR45132	FBgn0266625	6	cyst	4.64109	1.66904	7.27446	3.61251	3.32163	3.35712	3.82955	2.97911	2.42405	2.04331	1.55665	0.731028	0.618347	0.680197	0.61955	1.01855	0.827855	0.461137	0.778244	0.674768	0.50904	1.98951	3.22445	5.5038	9.29921	13.2038	13.8293	13.4177	22.3757	18.5459	2.69621	2.40538	2.20623	3.87123	7.25127	5.43054	11.1387	5.86029	3.29675	2.85209	3.11303	1.2526	2.83725	-0.198434	-0.25455	-0.247704	-0.156562	-0.32063	-0.427712	-0.501164	-0.595051	-0.754329	-0.776068	-0.764136	-0.775836	-0.698861	-0.73565	-0.806397	-0.74522	-0.765183	-0.797155	-0.511544	-0.273299	0.166435	0.898646	1.65193	1.77259	1.69318	3.42136	2.68252	-0.375206	-0.431314	-0.469733	-0.148521	0.503556	0.152301	1.25352	0.235209	-0.259349	-0.345134	-0.294793	-0.653708	-0.347998	1.18138	2.37358	2.36179	2.05834	0.610037	0.544035	-1.15407	-2.12383
CG2063	CG2063-RA	FBgn0033400	chr2R	-	9286634	9286134	9286834	9286827	193	Cog6	FBgn0033401	9285097	1537	Pkn	FBgn0020621	2	early_spermatocyte	0.311104	0.421686	0.217489	0.624595	0.521888	0.694945	0.624517	0.661396	0.569381	0.611079	0.696159	0.63048	0.320192	0.28501	0.211762	0.259221	0.104139	0.231911	0.20849	0.142198	0.192981	0.320627	0.435354	0.264595	0.241774	0.207479	0.214885	0.180349	0.179357	0.156368	0.206337	0.221511	0.209218	0.216769	0.217412	0.226898	0.0977657	0.165232	0.227071	0.213338	0.313195	0.0517301	0.286533	1.69142	1.13727	2.07099	1.691	1.88998	1.39352	1.6185	2.07754	1.72317	0.0490356	-0.140785	-0.535991	-0.279929	-1.11666	-0.427278	-0.553645	-0.91132	-0.637321	0.0513805	0.670387	-0.250936	-0.37406	-0.559102	-0.51914	-0.705479	-0.710831	-0.834867	-0.565259	-0.483388	-0.549716	-0.508974	-0.505508	-0.454325	-1.15105	-0.787038	-0.453391	-0.527488	0.0112832	-1.39943	-0.132568	1.31865	1.53478	1.03512	0.984891	1.15075	-0.49277	-0.657984	0.955227
Cog6	Cog6-RA	FBgn0033401	chr2R	+	9286827	9286627	9287327	9286634	193	CG2063	FBgn0033400	9291565	4738	Mad1	FBgn0026326	2	early_spermatocyte	0.180985	0.272917	0.104814	0.271695	0.206187	0.240117	0.34708	0.456232	0.637512	0.63969	0.517533	0.327442	0.155599	0.144997	0.21638	0.162792	0.0555795	0.156239	0.158435	0.0804278	0.138577	0	0.128084	0.119598	0.110575	0.0794442	0.104165	0.0849082	0.137275	0.0970511	0.0971767	0.0954722	0.0809251	0.118963	0.0841947	0.115496	0.0570629	0.0859649	0.120967	0.0764021	0.309525	0.0978551	0.125791	0.601324	0.167063	0.391994	1.10107	1.82465	3.02637	3.04081	2.23102	0.970878	-0.16829	-0.23857	0.234638	-0.120606	-0.831331	-0.164047	-0.149486	-0.666608	-0.281133	-1.19977	-0.350692	-0.406943	-0.466759	-0.673128	-0.509252	-0.636907	-0.289763	-0.55641	-0.555577	-0.566877	-0.663312	-0.411154	-0.641637	-0.434136	-0.821497	-0.629902	-0.397871	-0.693295	0.85211	-0.551081	-0.365887	1.33841	1.53006	1.02834	1.01173	1.15424	-0.548926	-0.605315	1.38063
Mad1	Mad1-RA	FBgn0026326	chr2R	-	9291565	9291065	9291765	9291856	291	Drep2	FBgn0028408	9286827	4738	Cog6	FBgn0033401	2	early_spermatocyte	0.129094	0.221962	0.0511214	0.28148	0.368082	0.304113	0.286555	0.375662	0.401592	0.395958	0.285957	0.207876	0.113189	0.158041	0.340668	0.103609	0.0203811	0.104808	0.117694	0.060865	0.0687878	0.141034	0.0621681	0.0445161	0.0615772	0.0413078	0.0607984	0.0513262	0.036129	0.0218682	0.0490483	0.0514361	0.0445547	0.0629819	0.0254855	0.0341805	0.0324086	0.0296343	0.0517762	0.0210727	0.0216502	0.128594	0.094887	1.24066	1.94573	1.42493	1.28198	2.00745	2.21856	2.17269	1.27711	0.641408	-0.12949	0.235673	1.72254	-0.207484	-0.885091	-0.197721	-0.0928132	-0.555489	-0.490985	0.097214	-0.544879	-0.688595	-0.549691	-0.714715	-0.556031	-0.633149	-0.756879	-0.872984	-0.651695	-0.632255	-0.688281	-0.538254	-0.843533	-0.772742	-0.787168	-0.809755	-0.629486	-0.87946	-0.874759	-0.00406695	-0.278497	0.354102	0.896073	0.54016	0.438773	1.12868	-0.353264	-0.77542	2.11831
Drep2	Drep2-RA	FBgn0028408	chr2R	+	9291856	9291656	9292356	9291565	291	Mad1	FBgn0026326	9308388	16532	Myd88	FBgn0033402	1	spermatogonia	0.187562	0.312575	0.0889298	2.98541	0.252085	0.99883	0.0147848	0.0419702	0.0724117	0.105812	0.400782	0.287903	0.0679695	0.0684334	0	0.0810142	0.0466645	0.0349206	0.02484	0.0200297	0.122495	0	0.037731	0.0126112	0.0257571	0.0359861	0.0144442	0.0236562	0.0419218	0.0199249	0.0185917	0.0248617	0.0516122	0.0192213	0.0182397	0.0286007	0.236235	0.369389	0.0704385	0.0347515	0.0388998	0.744653	0.00858127	5.63044	0.129848	1.63261	-0.347699	-0.29299	-0.23173	-0.164514	0.429088	0.201928	-0.240669	-0.239736	-0.377452	-0.214418	-0.283544	-0.307177	-0.327464	-0.337144	-0.13094	-0.377452	-0.301522	-0.352073	-0.325618	-0.305033	-0.348384	-0.329846	-0.293088	-0.337355	-0.340038	-0.32742	-0.273587	-0.338771	-0.340746	-0.319895	0.0979515	0.365912	-0.2357	-0.307518	-0.29917	1.1211	-0.360183	0.284426	0.95671	0.52434	0.415962	1.1338	-0.37749	-0.756308	1.81346
Drep2	Drep2-RC	FBgn0028408	chr2R	+	9291857	9291657	9292357	9291565	292	Mad1	FBgn0026326	9308388	16531	Myd88	FBgn0033402	1	spermatogonia	0.187562	0.312575	0.0889298	2.98541	0.252085	0.99883	0.0147848	0.0419702	0.0724117	0.105812	0.400782	0.287903	0.0679695	0.0684334	0	0.0810142	0.0466645	0.0349206	0.02484	0.0200297	0.122495	0	0.037731	0.0126112	0.0257571	0.0359861	0.0144442	0.0236562	0.0419218	0.0199249	0.0185917	0.0248617	0.0516122	0.0192213	0.0182397	0.0286007	0.236235	0.369389	0.0704385	0.0347515	0.0388998	0.744653	0.00858127	5.63044	0.129848	1.63261	-0.347699	-0.29299	-0.23173	-0.164514	0.429088	0.201928	-0.240669	-0.239736	-0.377452	-0.214418	-0.283544	-0.307177	-0.327464	-0.337144	-0.13094	-0.377452	-0.301522	-0.352073	-0.325618	-0.305033	-0.348384	-0.329846	-0.293088	-0.337355	-0.340038	-0.32742	-0.273587	-0.338771	-0.340746	-0.319895	0.0979515	0.365912	-0.2357	-0.307518	-0.29917	1.1211	-0.360183	0.284426	0.95671	0.52434	0.415962	1.1338	-0.37749	-0.756308	1.81346
Drep2	Drep2-RD	FBgn0028408	chr2R	+	9293609	9293409	9294109	9291565	2044	Mad1	FBgn0026326	9308388	14779	Myd88	FBgn0033402	1	spermatogonia	0.187562	0.312575	0.0889298	2.98541	0.252085	0.99883	0.0147848	0.0419702	0.0724117	0.105812	0.400782	0.287903	0.0679695	0.0684334	0	0.0810142	0.0466645	0.0349206	0.02484	0.0200297	0.122495	0	0.037731	0.0126112	0.0257571	0.0359861	0.0144442	0.0236562	0.0419218	0.0199249	0.0185917	0.0248617	0.0516122	0.0192213	0.0182397	0.0286007	0.236235	0.369389	0.0704385	0.0347515	0.0388998	0.744653	0.00858127	5.63044	0.129848	1.63261	-0.347699	-0.29299	-0.23173	-0.164514	0.429088	0.201928	-0.240669	-0.239736	-0.377452	-0.214418	-0.283544	-0.307177	-0.327464	-0.337144	-0.13094	-0.377452	-0.301522	-0.352073	-0.325618	-0.305033	-0.348384	-0.329846	-0.293088	-0.337355	-0.340038	-0.32742	-0.273587	-0.338771	-0.340746	-0.319895	0.0979515	0.365912	-0.2357	-0.307518	-0.29917	1.1211	-0.360183	0.0343183	0.146201	0.0610223	0.0483053	1.14643	-0.453764	-0.692669	1.81346
Drep2	Drep2-RB	FBgn0028408	chr2R	+	9294795	9294595	9295295	9291565	3230	Mad1	FBgn0026326	9308388	13593	Myd88	FBgn0033402	1	spermatogonia	0.187562	0.312575	0.0889298	2.98541	0.252085	0.99883	0.0147848	0.0419702	0.0724117	0.105812	0.400782	0.287903	0.0679695	0.0684334	0	0.0810142	0.0466645	0.0349206	0.02484	0.0200297	0.122495	0	0.037731	0.0126112	0.0257571	0.0359861	0.0144442	0.0236562	0.0419218	0.0199249	0.0185917	0.0248617	0.0516122	0.0192213	0.0182397	0.0286007	0.236235	0.369389	0.0704385	0.0347515	0.0388998	0.744653	0.00858127	5.63044	0.129848	1.63261	-0.347699	-0.29299	-0.23173	-0.164514	0.429088	0.201928	-0.240669	-0.239736	-0.377452	-0.214418	-0.283544	-0.307177	-0.327464	-0.337144	-0.13094	-0.377452	-0.301522	-0.352073	-0.325618	-0.305033	-0.348384	-0.329846	-0.293088	-0.337355	-0.340038	-0.32742	-0.273587	-0.338771	-0.340746	-0.319895	0.0979515	0.365912	-0.2357	-0.307518	-0.29917	1.1211	-0.360183	0.0218389	0.0357082	0.0293811	0.0335453	0.880004	-1.08745	0.207451	1.81346
Myd88	Myd88-RC	FBgn0033402	chr2R	-	9308388	9307888	9308588	9313237	4849	lncRNA:CR45918	FBgn0267578	9294795	13593	Drep2	FBgn0028408	7	various_somatic_cell	1.3774	0.322851	2.28963	1.63224	0.658573	1.35618	0.164321	0.0761235	0.0490732	0.0577853	0.0791084	0.0824298	0.088994	0.13565	0.0400423	0.145147	0.137674	0.269055	0.39644	0.234082	0.20841	0.802338	1.13494	1.17333	0.949224	0.793436	0.802728	0.858273	1.09355	0.64638	1.75329	3.00567	3.87625	0.846829	1.38565	2.14092	5.06042	11.7473	7.22375	1.20392	1.46557	0.118479	1.20254	0.114695	-0.323526	-0.00955172	-0.545976	-0.585672	-0.597846	-0.593925	-0.584328	-0.582833	-0.579879	-0.55888	-0.601911	-0.554606	-0.557969	-0.498838	-0.441505	-0.514579	-0.526133	-0.258821	-0.109128	-0.0918471	-0.192712	-0.262828	-0.258646	-0.233647	-0.127755	-0.329014	0.169177	0.732839	1.12467	-0.238797	0.00371264	0.34364	1.65763	4.66721	2.63129	-0.0780808	0.0396821	-0.566608	-0.0786999	0.553253	0.786927	1.02382	0.689692	-0.270874	1.10753	-0.836659	-2.82617
Myd88	Myd88-RA	FBgn0033402	chr2R	-	9308722	9308222	9308922	9313237	4515	lncRNA:CR45918	FBgn0267578	9294795	13927	Drep2	FBgn0028408	7	various_somatic_cell	1.3774	0.322851	2.28963	1.63224	0.658573	1.35618	0.164321	0.0761235	0.0490732	0.0577853	0.0791084	0.0824298	0.088994	0.13565	0.0400423	0.145147	0.137674	0.269055	0.39644	0.234082	0.20841	0.802338	1.13494	1.17333	0.949224	0.793436	0.802728	0.858273	1.09355	0.64638	1.75329	3.00567	3.87625	0.846829	1.38565	2.14092	5.06042	11.7473	7.22375	1.20392	1.46557	0.118479	1.20254	0.114695	-0.323526	-0.00955172	-0.545976	-0.585672	-0.597846	-0.593925	-0.584328	-0.582833	-0.579879	-0.55888	-0.601911	-0.554606	-0.557969	-0.498838	-0.441505	-0.514579	-0.526133	-0.258821	-0.109128	-0.0918471	-0.192712	-0.262828	-0.258646	-0.233647	-0.127755	-0.329014	0.169177	0.732839	1.12467	-0.238797	0.00371264	0.34364	1.65763	4.66721	2.63129	-0.0780808	0.0396821	-0.566608	-0.0786999	0.40246	0.611081	0.883693	0.601133	-0.546048	1.15414	-0.608096	-2.82617
lncRNA:CR45918	lncRNA:CR45918-RA	FBgn0267578	chr2R	-	9313237	9312737	9313437	9345349	32112	Or45a	FBgn0033404	9308722	4515	Myd88	FBgn0033402	7	various_somatic_cell	0.000910991	0.00111541	0.000779156	0	0.0136718	0	0	0	0	0	0.00126951	0	0	0.00311003	0	0.00202595	0	0	0	0	0	0	0	0	0.00556999	0.000803489	0.00177526	0	0	0	0	0	0	0	0.00543318	0	0	0.00278037	0	0	0	0	0	-0.36633	5.13143	-0.36633	-0.36633	-0.36633	-0.36633	-0.36633	0.144168	-0.36633	-0.36633	0.884285	-0.36633	0.44835	-0.36633	-0.36633	-0.36633	-0.36633	-0.36633	-0.36633	-0.36633	-0.36633	1.87349	-0.0432288	0.347541	-0.36633	-0.36633	-0.36633	-0.36633	-0.36633	-0.36633	-0.36633	1.81848	-0.36633	-0.36633	0.751719	-0.36633	-0.36633	-0.36633	-0.36633	-0.36633	0.019239	0.0033687	0	0.0241526	-0.443781	-0.701307	1.14509	0.517587
Or45a	Or45a-RA	FBgn0033404	chr2R	+	9345349	9345149	9345849	9313237	32112	lncRNA:CR45918	FBgn0267578	9351655	6306	CG13739	FBgn0033403	7	various_somatic_cell	0.00116285	0.00137584	0.00103565	0.00219332	0	0	0	0	0	0	0.000758274	0.0020467	0.002628	0	0	0.00684926	0.00578507	0.00142817	0	0.0030764	0	0	0	0	0	0.00306559	0.00404817	0	0	0	0	0	0	0	0.014635	0	0	0	0	0	0	0	0	0.375157	-0.423352	-0.423352	-0.423352	-0.423352	-0.423352	-0.423352	-0.147291	0.321777	0.533412	-0.423352	-0.423352	2.07022	1.68279	0.0965947	-0.423352	0.696655	-0.423352	-0.423352	-0.423352	-0.423352	-0.423352	0.69272	1.05044	-0.423352	-0.423352	-0.423352	-0.423352	-0.423352	-0.423352	-0.423352	4.90473	-0.423352	-0.423352	-0.423352	-0.423352	-0.423352	-0.423352	-0.423352	-0.423352	0.0166392	0.00269496	0.00226009	0.0228108	-0.558733	-0.59577	1.1545	0.409773
CG13739	CG13739-RA	FBgn0033403	chr2R	-	9351655	9351155	9351855	9362906	11251	CG12158	FBgn0040775	9345349	6306	Or45a	FBgn0033404	9	adult_neuron	0.104432	0.00691192	0.192993	0.00244983	0	0	0.00575954	0	0.00632774	0.00319365	0.0047558	0.00339256	0.00572449	0	0	0.0379423	0.0295109	0.00150921	0.00868352	0.00242323	0.0127418	0	0	0	0.0058177	0.0110013	0.00234229	0	0.00354067	0	0.000433148	0	0	0	0.076996	0.00434057	0.00117112	0	0.00159333	0	0.00906733	3.93655	0	-0.164063	-0.168004	-0.168004	-0.158739	-0.168004	-0.157825	-0.162867	-0.160354	-0.162547	-0.158795	-0.168004	-0.168004	-0.106965	-0.120529	-0.165577	-0.154035	-0.164106	-0.147506	-0.168004	-0.168004	-0.168004	-0.158645	-0.150306	-0.164236	-0.168004	-0.162308	-0.168004	-0.167308	-0.168004	-0.168004	-0.168004	-0.0441374	-0.161022	-0.16612	-0.168004	-0.165441	-0.168004	-0.153417	6.16492	-0.168004	0.00415979	0	0.00226009	0.00670907	-0.875844	-0.213747	1.08959	-4.80332
CG12158	CG12158-RA	FBgn0040775	chr2R	-	9362906	9362406	9363106	9388254	25348	CG13954	FBgn0033405	9351655	11251	CG13739	FBgn0033403	7	various_somatic_cell	0.000598301	0.00053458	0.00068141	0	0	0	0	0	0	0	0	0	0.00244155	0	0	0.00388611	0.00329478	0	0	0	0	0	0	0	0	0	0	0	0	0	0	0	0	0	0.0143096	0	0	0	0	0	0	0	0	-0.250564	-0.250564	-0.250564	-0.250564	-0.250564	-0.250564	-0.250564	-0.250564	-0.250564	0.771937	-0.250564	-0.250564	1.37691	1.12927	-0.250564	-0.250564	-0.250564	-0.250564	-0.250564	-0.250564	-0.250564	-0.250564	-0.250564	-0.250564	-0.250564	-0.250564	-0.250564	-0.250564	-0.250564	-0.250564	-0.250564	5.7422	-0.250564	-0.250564	-0.250564	-0.250564	-0.250564	-0.250564	-0.250564	-0.250564	0.00623969	0.00471617	0.00452017	0.0187854	-0.565328	-0.589289	1.15462	-0.350118
CG13954	CG13954-RD	FBgn0033405	chr2R	-	9388254	9387754	9388454	9390165	1911	l(2)03659	FBgn0010549	9362906	25348	CG12158	FBgn0040775	9	adult_neuron	0.2818	0.203454	0.3618	0.111503	0.0448793	0.0811705	0.0488926	0.0649973	0.0457829	0.102215	0.130729	0.13742	0.347265	0.265945	0.243403	0.703767	0.732258	0.0588436	0.129764	0.102174	0.311159	0.0279642	0.110367	0.0557597	0.318248	0.51034	0.376313	0.162004	0.156109	0.189716	0.0731032	0.0444424	0.0548977	0.0547036	3.00588	0.0620852	0.122751	0.17401	0.0472925	0.0559869	0.131253	1.86457	0.0120578	-0.31344	-0.436065	-0.369269	-0.428678	-0.399037	-0.434402	-0.330536	-0.278054	-0.26574	0.12049	-0.0291828	-0.0706716	0.776649	0.829088	-0.410363	-0.279831	-0.33061	0.0540353	-0.467198	-0.315531	-0.416039	0.0670832	0.420638	0.173955	-0.220491	-0.231342	-0.169485	-0.384117	-0.436869	-0.417625	-0.417983	5.01379	-0.404396	-0.292738	-0.198393	-0.431623	-0.415621	-0.277089	2.91316	-0.496474	0.0415979	0.0525517	0.0881433	0.0912433	-1.1517	0.503754	0.647942	-0.83049
CG13954	CG13954-RC	FBgn0033405	chr2R	-	9389467	9388967	9389667	9390165	698	l(2)03659	FBgn0010549	9362906	26561	CG12158	FBgn0040775	9	adult_neuron	0.2818	0.203454	0.3618	0.111503	0.0448793	0.0811705	0.0488926	0.0649973	0.0457829	0.102215	0.130729	0.13742	0.347265	0.265945	0.243403	0.703767	0.732258	0.0588436	0.129764	0.102174	0.311159	0.0279642	0.110367	0.0557597	0.318248	0.51034	0.376313	0.162004	0.156109	0.189716	0.0731032	0.0444424	0.0548977	0.0547036	3.00588	0.0620852	0.122751	0.17401	0.0472925	0.0559869	0.131253	1.86457	0.0120578	-0.31344	-0.436065	-0.369269	-0.428678	-0.399037	-0.434402	-0.330536	-0.278054	-0.26574	0.12049	-0.0291828	-0.0706716	0.776649	0.829088	-0.410363	-0.279831	-0.33061	0.0540353	-0.467198	-0.315531	-0.416039	0.0670832	0.420638	0.173955	-0.220491	-0.231342	-0.169485	-0.384117	-0.436869	-0.417625	-0.417983	5.01379	-0.404396	-0.292738	-0.198393	-0.431623	-0.415621	-0.277089	2.91316	-0.496474	0.0540773	0.0161697	0.0361614	0.0402544	-1.14005	0.411222	0.728826	-0.83049
l(2)03659	l(2)03659-RB	FBgn0010549	chr2R	+	9390165	9389965	9390665	9389467	698	CG13954	FBgn0033405	9396206	6041	CG8800	FBgn0033408	4	late_spermatocyte	0.0445227	0.0740889	0.0210892	0.28476	0.0757838	0.0991919	0.0276768	0.0131454	0.00964557	0.0171829	0.0454431	0.109443	0.154369	0.0754866	0.19826	0.0635859	0.0421589	0.0431212	0.0344841	0.0124353	0.0274268	0	0.0162451	0.0197608	0.0709063	0.0118822	0.018818	0.0450498	0.0316772	0	0.012312	0.0111178	0.00287917	0.0169895	0.0674434	0.0224692	0.0106451	0.00235609	0.00867656	0.00567721	0.0228071	0.045161	0.00443495	4.17709	0.543547	0.950553	-0.292906	-0.545569	-0.606422	-0.475367	0.0160031	1.12879	1.90994	0.53838	2.67309	0.331458	-0.0411002	-0.024369	-0.174545	-0.557916	-0.297253	-0.774133	-0.491673	-0.430545	0.458742	-0.567532	-0.446937	0.00916432	-0.223349	-0.774133	-0.56006	-0.580823	-0.724071	-0.478729	0.39853	-0.383453	-0.589042	-0.733166	-0.62327	-0.675421	-0.377577	0.0110981	-0.697021	0.120634	0.0114536	0.0180807	0.0281781	-0.924226	-0.137349	1.06158	1.81275
CG8800	CG8800-RA	FBgn0033408	chr2R	-	9396206	9395706	9396406	9398734	2528	Non1	FBgn0028473	9390165	6041	l(2)03659	FBgn0010549	4	late_spermatocyte	0.0672054	0.103574	0.0367028	0.0535911	0.043371	0.0598589	0.0420322	0.0339816	0.0291553	0.0224705	0.0219736	0.106064	0.241028	0.195742	0.214324	0.160733	0.168125	0.140902	0.117997	0.0998865	0.11309	0.0664894	0.0622087	0.0322568	0.0212862	0.0337271	0.0194207	0.0288306	0.0522058	0.0111014	0.0449771	0.0528045	0.0576397	0.0545623	0.0223702	0.0495456	0.0120794	0.025759	0.0578739	0.0656208	0	0	0.0531336	-0.229702	-0.402135	-0.123951	-0.424723	-0.560553	-0.641982	-0.754769	-0.763153	0.655626	2.93273	2.16866	2.48218	1.578	1.70271	1.24341	0.856962	0.551395	0.774161	-0.0120818	-0.0843047	-0.589654	-0.774749	-0.564847	-0.806225	-0.647461	-0.253075	-0.946589	-0.375037	-0.242972	-0.161393	-0.213315	-0.75646	-0.297958	-0.930087	-0.699285	-0.157441	-0.026737	-1.13389	-1.13389	-0.237421	0.0847558	0.106451	0.051982	0.201272	-0.178042	-0.89902	1.07706	1.49669
Non1	Non1-RA	FBgn0028473	chr2R	-	9398734	9398234	9398934	9399080	346	l(2)k10201	FBgn0016970	9396206	2528	CG8800	FBgn0033408	1	spermatogonia	0.341065	0.424338	0.271547	0.707306	0.992508	0.795511	0.896506	0.618883	0.510846	0.381907	0.37865	0.281035	0.111932	0.213242	0.249786	0.242966	0.155884	0.349359	0.333445	0.187717	0.2306	0.671329	0.555684	0.295098	0.282221	0.0924115	0.0931267	0.091754	0.0835655	0.0952805	0.214874	0.207498	0.287882	0.2234	0.232997	0.232331	0.0991204	0.0912177	0.384248	0.771716	0.259004	0.437736	0.302006	1.53647	2.73297	1.90652	2.33022	1.16552	0.712274	0.171346	0.157681	-0.251839	-0.961268	-0.53625	-0.382936	-0.411549	-0.776878	0.0347985	-0.031967	-0.643334	-0.463428	1.38554	0.900385	-0.192843	-0.246862	-1.04316	-1.04016	-1.04592	-1.08027	-1.03113	-0.529403	-0.560347	-0.223114	-0.493633	-0.453373	-0.456163	-1.01502	-1.04817	0.181164	1.80669	-0.344266	0.40556	-0.16386	1.87035	2.08927	1.84875	1.4344	0.900996	0.174925	-1.07592	0.64401
l(2)k10201	l(2)k10201-RA	FBgn0016970	chr2R	+	9399080	9398880	9399580	9398734	346	Non1	FBgn0028473	9400329	1249	CG33774	FBgn0053774	5	spermatid	0.32241	0.449518	0.206281	0.329736	0.417492	0.37981	0.299568	0.273237	0.330518	0.426256	0.50097	0.544699	0.526856	0.546839	0.431815	0.464447	0.365824	0.67217	0.57906	0.564359	0.437669	0.360313	0.270786	0.155327	0.0871671	0.173843	0.0826359	0.10576	0.136821	0.102535	0.235655	0.261027	0.282809	0.282136	0.13686	0.260655	0.116196	0.126578	0.301027	0.433471	0.330175	0.0901284	0.473187	0.0454407	0.589823	0.35607	-0.141701	-0.305039	0.0502922	0.644185	1.10766	1.37893	1.26824	1.3922	0.678669	0.8811	0.269309	2.16967	1.59208	1.50088	0.714986	0.235121	-0.320243	-1.03647	-1.45929	-0.92161	-1.4874	-1.34395	-1.15127	-1.36396	-0.538168	-0.380783	-0.245663	-0.249832	-1.15103	-0.383089	-1.27922	-1.21481	-0.132648	0.688942	0.0481664	-1.44092	0.935315	1.77571	1.92487	1.77643	1.34584	0.806281	0.312704	-1.11898	1.12377
CG33774	CG33774-RA	FBgn0053774	chr2R	-	9400329	9399829	9400529	9409492	9163	wun	FBgn0016078	9399080	1249	l(2)k10201	FBgn0016970	3	mid_spermatocyte	0.608703	0.981029	0.291628	0.630376	0.733209	0.521193	0.720193	0.873243	1.37463	1.97349	2.10994	1.80635	1.19316	0.966103	1.12621	0.812183	0.410514	0.620279	0.650898	0.491314	0.645234	0.442377	0.31156	0.239453	0.223498	0.283257	0.202106	0.188052	0.269282	0.244653	0.32946	0.302377	0.301305	0.395963	0.183942	0.344177	0.179473	0.189881	0.33	0.476277	0.437003	0.250086	0.565441	0.0442586	0.254259	-0.17871	0.22768	0.540231	1.56415	2.78711	3.06575	2.44578	1.19354	0.729866	1.05683	0.415537	-0.404734	0.0236401	0.0861683	-0.239728	0.0746014	-0.339665	-0.606813	-0.754067	-0.78665	-0.664612	-0.830335	-0.859035	-0.693151	-0.743447	-0.570259	-0.625567	-0.627755	-0.43445	-0.867429	-0.540204	-0.876554	-0.8553	-0.569156	-0.270435	-0.350639	-0.732352	-0.0883492	0.423259	0.514063	0.456537	0.401202	1.00641	-0.012941	-0.993467	1.75017
wun	wun-RA	FBgn0016078	chr2R	-	9409492	9408992	9409692	9414342	4850	wun2	FBgn0041087	9400329	9163	CG33774	FBgn0053774	6	cyst	0.366775	0.0910786	0.598734	0.329934	0.114826	0.238066	0.0793904	0.0224436	0.026379	0.04454	0.0338357	0.0487256	0.0636667	0.0403318	0.0419829	0.0950942	0.0591741	0.13682	0.12573	0.0860754	0.0523987	0.490879	0.297567	0.381381	0.893058	0.696964	1.12596	0.864418	1.25417	0.56529	0.281994	0.164378	0.168763	2.11592	0.133306	0.135213	0.432833	0.860074	0.587219	0.205936	0.100241	0.817854	0.458168	-0.0846179	-0.578691	-0.295628	-0.660083	-0.790881	-0.781843	-0.740129	-0.764715	-0.730516	-0.696198	-0.749795	-0.746002	-0.624013	-0.706517	-0.528175	-0.553646	-0.644728	-0.722079	0.285049	-0.158961	0.0335485	1.2088	0.758398	1.74375	1.14302	2.03821	0.455961	-0.19473	-0.464878	-0.454805	4.01755	-0.536246	-0.531865	0.151725	1.13304	0.506328	-0.369425	-0.612191	1.03607	0.209918	0.330704	0.642073	1.18428	0.70311	-0.677051	1.14859	-0.471538	-2.71673
wun	wun-RB	FBgn0016078	chr2R	-	9413463	9412963	9413663	9414342	879	wun2	FBgn0041087	9400329	13134	CG33774	FBgn0053774	6	cyst	0.366775	0.0910786	0.598734	0.329934	0.114826	0.238066	0.0793904	0.0224436	0.026379	0.04454	0.0338357	0.0487256	0.0636667	0.0403318	0.0419829	0.0950942	0.0591741	0.13682	0.12573	0.0860754	0.0523987	0.490879	0.297567	0.381381	0.893058	0.696964	1.12596	0.864418	1.25417	0.56529	0.281994	0.164378	0.168763	2.11592	0.133306	0.135213	0.432833	0.860074	0.587219	0.205936	0.100241	0.817854	0.458168	-0.0846179	-0.578691	-0.295628	-0.660083	-0.790881	-0.781843	-0.740129	-0.764715	-0.730516	-0.696198	-0.749795	-0.746002	-0.624013	-0.706517	-0.528175	-0.553646	-0.644728	-0.722079	0.285049	-0.158961	0.0335485	1.2088	0.758398	1.74375	1.14302	2.03821	0.455961	-0.19473	-0.464878	-0.454805	4.01755	-0.536246	-0.531865	0.151725	1.13304	0.506328	-0.369425	-0.612191	1.03607	0.209918	0.0738363	0.438604	0.779729	0.531358	-0.819974	1.11407	-0.294096	-2.71673
wun2	wun2-RA	FBgn0041087	chr2R	+	9414342	9414142	9414842	9413463	879	wun	FBgn0016078	9423688	9346	CG13955	FBgn0033412	7	various_somatic_cell	0.00944025	0.0084941	0.0103462	0.00480465	0	0.00646016	0.00326539	0.00280702	0.0017937	0.000905979	0.00805773	0.0212419	0.0212469	0.0161554	0	0.0188974	0.0236035	0.00894525	0.00671423	0.00435285	0.00364168	0	0	0.0102	0	0.00617756	0.011177	0.0104627	0.0396256	0.00247606	0.00173214	0.00325015	0	0.0949355	0.00712674	0.000516826	0.0112393	0.00273005	0.00172894	0.00147221	0.0124197	0	0.00744558	-0.286617	-0.583686	-0.184258	-0.381789	-0.41013	-0.472783	-0.52767	-0.0854806	0.729692	0.730002	0.415192	-0.583686	0.584732	0.875709	-0.0306052	-0.168548	-0.314551	-0.358523	-0.583686	-0.583686	0.0469764	-0.583686	-0.201731	0.107384	0.0632202	1.86635	-0.430592	-0.476589	-0.382731	-0.583686	5.28613	-0.143043	-0.551731	0.111234	-0.414888	-0.476787	-0.49266	0.184218	-0.583686	-0.12333	0.121154	0.327437	0.913074	0.586373	-0.95929	1.03626	-0.0769711	-0.284571
CG13955	CG13955-RA	FBgn0033412	chr2R	-	9423688	9423188	9423888	9424087	399	prel	FBgn0033413	9414342	9346	wun2	FBgn0041087	3	mid_spermatocyte	0.00866792	0.0181171	0.000981364	0.00766512	0.0102275	0	0.00244487	0	0	0.00535161	0.0617288	0.047721	0.0259401	0.0245915	0.0767379	0.0149037	0.00156714	0.00648339	0.00307817	0.00307095	0.0345963	0	0	0	0	0	0	0	0	0	0.0011257	0.000657937	0	0.00215409	0.00240519	0	0	0.00514811	0	0.00911762	0	0	0	-0.0570472	0.0887196	-0.493102	-0.354018	-0.493102	-0.493102	-0.188659	3.01854	2.22166	0.982583	0.905865	3.87238	0.354742	-0.403951	-0.124274	-0.317991	-0.318401	1.47502	-0.493102	-0.493102	-0.493102	-0.493102	-0.493102	-0.493102	-0.493102	-0.493102	-0.493102	-0.429063	-0.455673	-0.493102	-0.37056	-0.356275	-0.493102	-0.493102	-0.200235	-0.493102	0.0255826	-0.493102	-0.493102	-0.493102	0.122714	0.273538	0.246349	0.187854	0.859299	0.238336	-1.09763	4.20642
prel	prel-RB	FBgn0033413	chr2R	+	9424087	9423887	9424587	9423688	399	CG13955	FBgn0033412	9426439	2352	Pdk	FBgn0017558	2	early_spermatocyte	0.494552	0.734427	0.293792	0.717407	0.730018	0.680805	0.822939	0.933883	1.09575	1.29711	1.19042	0.885107	0.525077	0.540625	0.452777	0.573715	0.453372	0.701701	0.649532	0.502589	0.466853	0.169883	0.354201	0.296779	0.26914	0.257672	0.222968	0.249236	0.145939	0.26326	0.313451	0.339673	0.307253	0.376086	0.234956	0.344496	0.231119	0.162367	0.426739	0.657223	0.164678	0.382517	0.392745	0.768228	0.8117	0.642054	1.13202	1.51447	2.07246	2.76658	2.39881	1.34632	0.105226	0.158823	-0.144005	0.272891	-0.141954	0.714088	0.534247	0.0277056	-0.095484	-1.1192	-0.483819	-0.681764	-0.777041	-0.816572	-0.936206	-0.845652	-1.20174	-0.797309	-0.624292	-0.533898	-0.645658	-0.408374	-0.894878	-0.517273	-0.908108	-1.14511	-0.233762	0.560763	-1.13714	-0.386207	-0.350949	0.20903	0.460164	0.463317	0.309959	0.559266	0.595247	-1.15451	1.32182
Pdk	Pdk-RA	FBgn0017558	chr2R	+	9426439	9426239	9426939	9424087	2352	prel	FBgn0033413	9440886	14447	ced-6	FBgn0029092	8	adult_fat_body	0.415554	0.133126	0.66268	0.631601	0.212751	0.440036	0.0963021	0.094461	0.0986724	0.0444763	0.050651	0.0625315	0.0810778	0.0560932	0.0335354	0.0941286	0.0458577	0.10407	0.146117	0.0512431	0.0526614	0.389752	0.671427	0.756382	0.828137	0.104791	0.2149	0.153898	0.159688	0.0988111	0.512835	0.111928	0.704746	0.276478	0.307984	1.14852	0.178026	0.0728226	2.53887	3.57082	0.641469	0.473996	0.309613	0.317738	-0.29826	0.0360054	-0.46952	-0.472228	-0.466034	-0.545739	-0.536658	-0.519186	-0.49191	-0.528655	-0.56183	-0.472716	-0.543708	-0.458096	-0.396258	-0.535788	-0.533702	-0.0379472	0.376309	0.501251	0.606781	-0.457035	-0.295099	-0.384814	-0.376299	-0.46583	0.14307	-0.446539	0.425312	-0.204537	-0.158201	1.07796	-0.34933	-0.504051	3.12273	4.64042	0.332251	0.0859496	-0.155806	0.569372	0.86306	0.858832	0.692376	0.598928	0.5555	-1.15443	-2.31552
ced-6	ced-6-RA	FBgn0029092	chr2R	-	9440886	9440386	9441086	9445794	4908	lncRNA:CR45321	FBgn0266860	9426439	14447	Pdk	FBgn0017558	7	various_somatic_cell	0.350605	0.0517938	0.611304	0.0387717	0.0291871	0.0293111	0.0457755	0.014016	0.024114	0.0196936	0.0162481	0.0211134	0.0491261	0.0256291	0.0767379	0.0566079	0.0317554	0.113965	0.168119	0.0523389	0.119779	0	0.153798	0.535621	0.308413	0.38471	0.304959	0.221376	0.320151	0.36648	2.17967	0.312464	0.57487	0.0902903	0.412672	3.6518	0.443361	0.446126	0.541315	1.39183	0.180821	0.016664	0.254508	-0.465371	-0.479675	-0.47949	-0.454919	-0.502316	-0.487246	-0.493843	-0.498985	-0.491724	-0.449919	-0.484985	-0.408712	-0.438753	-0.475842	-0.353156	-0.272337	-0.445124	-0.344477	-0.523233	-0.293709	0.276113	-0.0629655	0.0508983	-0.0681205	-0.192858	-0.0454483	0.0236924	2.72965	-0.0569207	0.334687	-0.388486	0.0926268	4.92662	0.138427	0.142554	0.28461	1.5539	-0.25338	-0.498364	-0.143413	1.27966	0.421761	0.52208	0.528675	-1.15295	0.521438	0.631512	-3.56104
ced-6	ced-6-RB	FBgn0029092	chr2R	-	9441566	9441066	9441766	9445794	4228	lncRNA:CR45321	FBgn0266860	9426439	15127	Pdk	FBgn0017558	7	various_somatic_cell	0.350605	0.0517938	0.611304	0.0387717	0.0291871	0.0293111	0.0457755	0.014016	0.024114	0.0196936	0.0162481	0.0211134	0.0491261	0.0256291	0.0767379	0.0566079	0.0317554	0.113965	0.168119	0.0523389	0.119779	0	0.153798	0.535621	0.308413	0.38471	0.304959	0.221376	0.320151	0.36648	2.17967	0.312464	0.57487	0.0902903	0.412672	3.6518	0.443361	0.446126	0.541315	1.39183	0.180821	0.016664	0.254508	-0.465371	-0.479675	-0.47949	-0.454919	-0.502316	-0.487246	-0.493843	-0.498985	-0.491724	-0.449919	-0.484985	-0.408712	-0.438753	-0.475842	-0.353156	-0.272337	-0.445124	-0.344477	-0.523233	-0.293709	0.276113	-0.0629655	0.0508983	-0.0681205	-0.192858	-0.0454483	0.0236924	2.72965	-0.0569207	0.334687	-0.388486	0.0926268	4.92662	0.138427	0.142554	0.28461	1.5539	-0.25338	-0.498364	-0.143413	1.08259	0.415697	0.621523	0.528675	-1.03096	0.965863	0.0650928	-3.56104
ced-6	ced-6-RD	FBgn0029092	chr2R	-	9444937	9444437	9445137	9445794	857	lncRNA:CR45321	FBgn0266860	9426439	18498	Pdk	FBgn0017558	7	various_somatic_cell	0.350605	0.0517938	0.611304	0.0387717	0.0291871	0.0293111	0.0457755	0.014016	0.024114	0.0196936	0.0162481	0.0211134	0.0491261	0.0256291	0.0767379	0.0566079	0.0317554	0.113965	0.168119	0.0523389	0.119779	0	0.153798	0.535621	0.308413	0.38471	0.304959	0.221376	0.320151	0.36648	2.17967	0.312464	0.57487	0.0902903	0.412672	3.6518	0.443361	0.446126	0.541315	1.39183	0.180821	0.016664	0.254508	-0.465371	-0.479675	-0.47949	-0.454919	-0.502316	-0.487246	-0.493843	-0.498985	-0.491724	-0.449919	-0.484985	-0.408712	-0.438753	-0.475842	-0.353156	-0.272337	-0.445124	-0.344477	-0.523233	-0.293709	0.276113	-0.0629655	0.0508983	-0.0681205	-0.192858	-0.0454483	0.0236924	2.72965	-0.0569207	0.334687	-0.388486	0.0926268	4.92662	0.138427	0.142554	0.28461	1.5539	-0.25338	-0.498364	-0.143413	0.0140393	0.0875861	0.0994437	0.0308617	0.408004	0.731493	-1.1395	-3.56104
lncRNA:CR45321	lncRNA:CR45321-RA	FBgn0266860	chr2R	-	9445794	9445294	9445994	9446046	252	Camta	FBgn0259234	9444937	857	ced-6	FBgn0029092	8	adult_fat_body	0.00135487	0.000337838	0.00229113	0.00352666	0	0	0	0	0	0	0	0	0.00114241	0	0	0.00141201	0	0	0	0	0	0	0	0.0033919	0.00504074	0.00519418	0	0	0	0	0.00138066	0.000855287	0	0	0	0.00861044	0	0	0.00177004	0.0218705	0	0	0	0.570879	-0.356143	-0.356143	-0.356143	-0.356143	-0.356143	-0.356143	-0.356143	-0.356143	-0.0558474	-0.356143	-0.356143	0.0150187	-0.356143	-0.356143	-0.356143	-0.356143	-0.356143	-0.356143	-0.356143	0.535456	0.968873	1.00921	-0.356143	-0.356143	-0.356143	-0.356143	0.00677903	-0.131321	-0.356143	-0.356143	-0.356143	1.90721	-0.356143	-0.356143	0.109133	5.39276	-0.356143	-0.356143	-0.356143	0.308345	0.321374	0.461057	0.316668	-0.548434	1.15423	-0.605792	-2.76166
Camta	Camta-RB	FBgn0259234	chr2R	+	9446046	9445846	9446546	9445794	252	lncRNA:CR45321	FBgn0266860	9454055	8009	CG33758	FBgn0053758	6	cyst	0.695688	0.560163	0.816997	0.624122	0.560601	0.536538	0.70539	0.847412	0.930878	1.58376	1.45795	0.621673	0.414536	0.279454	0.583967	0.382956	0.106424	0.131857	0.135233	0.0665305	0.113651	0.687352	0.880158	1.18895	2.13277	0.929569	1.20596	1.21539	1.13232	1.16458	0.458981	0.593693	0.434514	0.51355	0.626556	0.501117	0.328913	0.630896	0.209502	0.250492	0.501465	1.5702	0.587654	-0.153162	-0.289104	-0.340602	0.0207633	0.32471	0.503337	1.90059	1.63133	-0.158401	-0.601702	-0.890797	-0.239099	-0.669288	-1.2611	-1.20667	-1.19945	-1.34648	-1.24564	-0.01784	0.39479	1.05565	3.07555	0.500537	1.09205	1.11224	0.934452	1.0035	-0.506585	-0.218284	-0.558948	-0.389799	-0.147952	-0.416407	-0.784947	-0.138663	-1.0405	-0.952778	-0.415664	1.87157	-0.231208	0.508015	0.458143	0.637344	0.445482	-0.517351	1.15269	-0.635339	-0.544485
CG33758	CG33758-RA	FBgn0053758	chr2R	-	9454055	9453555	9454255	9454948	893	CG33757	FBgn0053757	9446046	8009	Camta	FBgn0259234	6	cyst	0.00060754	0.000269463	0.000926252	0	0	0	0	0	0	0.00148094	0.00257876	0.000558434	0	0	0	0.000232194	0	0	0	0	0	0	0	0	0	0	0.00286439	0.00630784	0	0	0.000468827	0.00215204	0	0.00168171	0.00533265	0	0	0	0.000643834	0	0	0	0	-0.426952	-0.426952	-0.426952	-0.426952	-0.426952	-0.426952	0.613787	1.38529	-0.0345098	-0.426952	-0.426952	-0.426952	-0.263776	-0.426952	-0.426952	-0.426952	-0.426952	-0.426952	-0.426952	-0.426952	-0.426952	-0.426952	-0.426952	1.58601	4.00591	-0.426952	-0.426952	-0.0974815	1.0854	-0.426952	0.754879	3.32059	-0.426952	-0.426952	-0.426952	0.0255055	-0.426952	-0.426952	-0.426952	-0.426952	0.00623969	0.00673739	0.00452017	0.0174436	-0.409455	-0.730291	1.13975	-1.78132
CG33757	CG33757-RA	FBgn0053757	chr2R	-	9454948	9454448	9455148	9457885	2937	Camta	FBgn0259234	9454055	893	CG33758	FBgn0053758	6	cyst	0.00213905	0.00127727	0.00297958	0	0	0.0082542	0.00238565	0.00282737	0	0.00279586	0.00352134	0.00204765	0.000967392	0	0	0.000191319	0	0	0	0	0	0	0.00956916	0	0.0124844	0.00770163	0	0	0.00873489	0.010259	0.000410893	0.00291552	0	0.00328202	0	0.00366557	0.00220459	0	0.00134338	0	0	0	0	-0.628316	-0.628316	1.79624	0.0724357	0.202187	-0.628316	0.19293	0.406031	-0.0268463	-0.344158	-0.628316	-0.628316	-0.572119	-0.628316	-0.628316	-0.628316	-0.628316	-0.628316	-0.628316	2.1825	-0.628316	3.03881	1.63393	-0.628316	-0.628316	1.93744	2.38513	-0.507622	0.228079	-0.628316	0.335733	-0.628316	0.448396	0.0192512	-0.628316	-0.233715	-0.628316	-0.628316	-0.628316	-0.628316	0.0135193	0.00741113	0.00226009	0.0134181	-0.0510915	-0.973475	1.02457	-1.22205
Camta	Camta-RD	FBgn0259234	chr2R	+	9457885	9457685	9458385	9454948	2937	CG33757	FBgn0053757	9494166	36281	Wnt2	FBgn0004360	6	cyst	0.695688	0.560163	0.816997	0.624122	0.560601	0.536538	0.70539	0.847412	0.930878	1.58376	1.45795	0.621673	0.414536	0.279454	0.583967	0.382956	0.106424	0.131857	0.135233	0.0665305	0.113651	0.687352	0.880158	1.18895	2.13277	0.929569	1.20596	1.21539	1.13232	1.16458	0.458981	0.593693	0.434514	0.51355	0.626556	0.501117	0.328913	0.630896	0.209502	0.250492	0.501465	1.5702	0.587654	-0.153162	-0.289104	-0.340602	0.0207633	0.32471	0.503337	1.90059	1.63133	-0.158401	-0.601702	-0.890797	-0.239099	-0.669288	-1.2611	-1.20667	-1.19945	-1.34648	-1.24564	-0.01784	0.39479	1.05565	3.07555	0.500537	1.09205	1.11224	0.934452	1.0035	-0.506585	-0.218284	-0.558948	-0.389799	-0.147952	-0.416407	-0.784947	-0.138663	-1.0405	-0.952778	-0.415664	1.87157	-0.231208	0.0129994	0.00404244	0	0.0187854	-0.360739	-0.769578	1.13032	-0.544485
Camta	Camta-RH	FBgn0259234	chr2R	+	9464228	9464028	9464728	9445794	18434	lncRNA:CR45321	FBgn0266860	9494166	29938	Wnt2	FBgn0004360	6	cyst	0.695688	0.560163	0.816997	0.624122	0.560601	0.536538	0.70539	0.847412	0.930878	1.58376	1.45795	0.621673	0.414536	0.279454	0.583967	0.382956	0.106424	0.131857	0.135233	0.0665305	0.113651	0.687352	0.880158	1.18895	2.13277	0.929569	1.20596	1.21539	1.13232	1.16458	0.458981	0.593693	0.434514	0.51355	0.626556	0.501117	0.328913	0.630896	0.209502	0.250492	0.501465	1.5702	0.587654	-0.153162	-0.289104	-0.340602	0.0207633	0.32471	0.503337	1.90059	1.63133	-0.158401	-0.601702	-0.890797	-0.239099	-0.669288	-1.2611	-1.20667	-1.19945	-1.34648	-1.24564	-0.01784	0.39479	1.05565	3.07555	0.500537	1.09205	1.11224	0.934452	1.0035	-0.506585	-0.218284	-0.558948	-0.389799	-0.147952	-0.416407	-0.784947	-0.138663	-1.0405	-0.952778	-0.415664	1.87157	-0.231208	0.00935954	0.00404244	0.00904034	0.0241526	-0.799333	-0.321998	1.12133	-0.544485
Wnt2	Wnt2-RA	FBgn0004360	chr2R	+	9494166	9493966	9494666	9464228	29938	Camta	FBgn0259234	9503765	9599	brp	FBgn0259246	6	cyst	0.330982	0.0526367	0.572831	0.0517711	0.0703636	0.0404401	0.040807	0.0338939	0.0107772	0.0160934	0.0271261	0.0249215	0.0347846	0.0396855	0	0.0630285	0.0843295	0.110184	0.114862	0.120729	0.0636626	0.0304581	0.288615	0.502045	1.12115	0.725909	1.535	1.2397	0.877576	1.24389	0.431848	0.363058	0.0455603	0.0619032	1.27707	0.0418293	0.144769	1.77986	0.0610795	0.0395045	0.195088	0.0235268	0.262375	-0.572424	-0.534306	-0.595654	-0.594902	-0.609075	-0.656467	-0.645568	-0.62295	-0.62747	-0.607249	-0.597201	-0.678562	-0.549345	-0.505674	-0.452669	-0.443077	-0.43105	-0.548045	-0.616119	-0.0868595	0.350705	1.61996	0.809659	2.46842	1.86302	1.1206	1.8716	0.20679	0.0657607	-0.585157	-0.551651	1.93962	-0.592806	-0.381764	2.97041	-0.55334	-0.597572	-0.278602	-0.630329	-0.140655	0.150793	0.268822	0.110744	0.230792	0.792269	-1.12362	0.331349	-3.44397
brp	brp-RD	FBgn0259246	chr2R	+	9503765	9503565	9504265	9494166	9599	Wnt2	FBgn0004360	9546958	43193	CG1888	FBgn0033421	9	adult_neuron	0.941601	1.25974	0.705187	0.0924757	0.0825172	0.0616592	0.0714019	0.0395565	0.0363102	0.0518359	0.546848	2.02961	4.68502	6.23707	4.75357	1.70926	0.797976	0.283278	0.371041	0.249852	0.57597	0.165934	0.111561	0.146699	0.149585	0.214599	0.262732	0.235768	0.166085	0.174783	0.117343	0.127951	0.106747	0.117756	0.251982	0.153226	0.0514307	1.10095	0.0777313	0.173278	0.475619	10.4272	0.179868	-0.409985	-0.414793	-0.424864	-0.42016	-0.435536	-0.437103	-0.429607	-0.190599	0.525323	1.80744	2.55682	1.84054	0.370648	-0.0693468	-0.317859	-0.275484	-0.333999	-0.176538	-0.374517	-0.40077	-0.383804	-0.382411	-0.35102	-0.327779	-0.340798	-0.374444	-0.370244	-0.397978	-0.392856	-0.403094	-0.397778	-0.33297	-0.380653	-0.429803	0.0769409	-0.417104	-0.370971	-0.224991	4.57993	-0.367789	0.0103995	0.018191	0.00678026	0.0483053	-0.290613	-0.822504	1.11312	0.837044
brp	brp-RH	FBgn0259246	chr2R	+	9509852	9509652	9510352	9494166	15686	Wnt2	FBgn0004360	9546958	37106	CG1888	FBgn0033421	9	adult_neuron	0.941601	1.25974	0.705187	0.0924757	0.0825172	0.0616592	0.0714019	0.0395565	0.0363102	0.0518359	0.546848	2.02961	4.68502	6.23707	4.75357	1.70926	0.797976	0.283278	0.371041	0.249852	0.57597	0.165934	0.111561	0.146699	0.149585	0.214599	0.262732	0.235768	0.166085	0.174783	0.117343	0.127951	0.106747	0.117756	0.251982	0.153226	0.0514307	1.10095	0.0777313	0.173278	0.475619	10.4272	0.179868	-0.409985	-0.414793	-0.424864	-0.42016	-0.435536	-0.437103	-0.429607	-0.190599	0.525323	1.80744	2.55682	1.84054	0.370648	-0.0693468	-0.317859	-0.275484	-0.333999	-0.176538	-0.374517	-0.40077	-0.383804	-0.382411	-0.35102	-0.327779	-0.340798	-0.374444	-0.370244	-0.397978	-0.392856	-0.403094	-0.397778	-0.33297	-0.380653	-0.429803	0.0769409	-0.417104	-0.370971	-0.224991	4.57993	-0.367789	0.019759	0.00606365	0.00452017	0.0375708	-0.53548	-0.618231	1.15371	0.837044
CG40498	CG40498-RF	FBgn0069969	chr2R	-	951252	950752	951452	1071319	120067	lncRNA:CR41257	FBgn0085582	854814	96438	CG46302	FBgn0284080	9	adult_neuron	0.419049	0.431939	0.42659	0.207312	0.0619226	0.137637	0.0605189	0.0848361	0.0888606	0.258247	0.756919	0.743214	0.872502	0.387749	2.1304	0.726265	0.632715	0.115247	0.190417	0.0632775	0.256857	0.185767	0.0720069	0.0204434	0.0245905	0.0363549	0.0380166	0.027701	0.0554592	0.0530705	0.0493293	0.0671155	0.0818376	0.0772829	0.122433	0.0934627	0.0509177	0.0187666	0.0398939	0.0990907	0.0706535	7.67421	0.0286772	-0.171055	-0.28851	-0.227343	-0.289644	-0.269999	-0.266747	-0.129906	0.272952	0.26188	0.366328	-0.0252866	1.38254	0.248188	0.172613	-0.245431	-0.184704	-0.287415	-0.13103	-0.188461	-0.280363	-0.322019	-0.318669	-0.309165	-0.307822	-0.316156	-0.293731	-0.295661	-0.298683	-0.284314	-0.272421	-0.276101	-0.239626	-0.263029	-0.2974	-0.323374	-0.306306	-0.258483	-0.281456	5.86117	-0.315367	0.00415979	0.00404244	0.0135605	0.00805088	-0.943523	1.04824	-0.104713	0.0179752
brp	brp-RI	FBgn0259246	chr2R	+	9516451	9516251	9516951	9494166	22285	Wnt2	FBgn0004360	9546958	30507	CG1888	FBgn0033421	9	adult_neuron	0.941601	1.25974	0.705187	0.0924757	0.0825172	0.0616592	0.0714019	0.0395565	0.0363102	0.0518359	0.546848	2.02961	4.68502	6.23707	4.75357	1.70926	0.797976	0.283278	0.371041	0.249852	0.57597	0.165934	0.111561	0.146699	0.149585	0.214599	0.262732	0.235768	0.166085	0.174783	0.117343	0.127951	0.106747	0.117756	0.251982	0.153226	0.0514307	1.10095	0.0777313	0.173278	0.475619	10.4272	0.179868	-0.409985	-0.414793	-0.424864	-0.42016	-0.435536	-0.437103	-0.429607	-0.190599	0.525323	1.80744	2.55682	1.84054	0.370648	-0.0693468	-0.317859	-0.275484	-0.333999	-0.176538	-0.374517	-0.40077	-0.383804	-0.382411	-0.35102	-0.327779	-0.340798	-0.374444	-0.370244	-0.397978	-0.392856	-0.403094	-0.397778	-0.33297	-0.380653	-0.429803	0.0769409	-0.417104	-0.370971	-0.224991	4.57993	-0.367789	0.0109195	0.00134748	0	0.0241526	-0.526998	-0.626279	1.15328	0.837044
CG1888	CG1888-RA	FBgn0033421	chr2R	-	9546958	9546458	9547158	9552844	5886	lncRNA:CR43651	FBgn0263660	9516451	30507	brp	FBgn0259246	1	spermatogonia	0.292978	0.387542	0.21257	0.681576	0.545697	0.632293	0.805337	0.622865	0.632535	0.572174	0.413407	0.350988	0.200255	0.24069	0.294707	0.210917	0.094765	0.214502	0.190153	0.130382	0.142516	0.190075	0.276819	0.110651	0.144514	0.272903	0.176179	0.195874	0.186139	0.263559	0.386254	0.309336	0.237141	0.217309	0.261913	0.254703	0.19698	0.20288	0.123924	0.248854	0.110146	0.0978047	0.279382	2.14725	1.39644	1.87493	2.83111	1.82283	1.87627	1.54273	0.665449	0.320545	-0.51235	-0.288923	0.00955888	-0.453438	-1.09525	-0.433625	-0.56817	-0.898443	-0.831393	-0.568599	-0.0892874	-1.00747	-0.820356	-0.110922	-0.645386	-0.536556	-0.590349	-0.162553	0.515412	0.0903914	-0.308531	-0.418114	-0.171651	-0.211491	-0.530448	-0.497847	-0.934128	-0.243808	-1.01026	-1.07845	-0.0751241	0.144553	0.469596	0.675765	0.44414	-0.47424	1.14889	-0.674649	0.866419
CG1888	CG1888-RB	FBgn0033421	chr2R	-	9548135	9547635	9548335	9552844	4709	lncRNA:CR43651	FBgn0263660	9516451	31684	brp	FBgn0259246	1	spermatogonia	0.292978	0.387542	0.21257	0.681576	0.545697	0.632293	0.805337	0.622865	0.632535	0.572174	0.413407	0.350988	0.200255	0.24069	0.294707	0.210917	0.094765	0.214502	0.190153	0.130382	0.142516	0.190075	0.276819	0.110651	0.144514	0.272903	0.176179	0.195874	0.186139	0.263559	0.386254	0.309336	0.237141	0.217309	0.261913	0.254703	0.19698	0.20288	0.123924	0.248854	0.110146	0.0978047	0.279382	2.14725	1.39644	1.87493	2.83111	1.82283	1.87627	1.54273	0.665449	0.320545	-0.51235	-0.288923	0.00955888	-0.453438	-1.09525	-0.433625	-0.56817	-0.898443	-0.831393	-0.568599	-0.0892874	-1.00747	-0.820356	-0.110922	-0.645386	-0.536556	-0.590349	-0.162553	0.515412	0.0903914	-0.308531	-0.418114	-0.171651	-0.211491	-0.530448	-0.497847	-0.934128	-0.243808	-1.01026	-1.07845	-0.0751241	0.0353582	0.0734376	0.0881433	0.0657489	-0.205556	1.08681	-0.88125	0.866419
lncRNA:CR43651	lncRNA:CR43651-RA	FBgn0263660	chr2R	+	9552844	9552644	9553344	9548135	4709	CG1888	FBgn0033421	9559598	6754	Or45b	FBgn0033422	7	various_somatic_cell	0.939118	0.254318	1.5312	0.78258	0.499713	0.722794	0.532943	0.382894	0.324695	0.158643	0.0261539	0.0352676	0.0387207	0.0247817	0.187008	0.106469	0.0643336	0.177043	0.307285	0.117941	0.0884548	1.8901	1.70675	1.48567	1.17208	0.894465	1.3515	1.21323	0.798495	0.98599	2.08908	1.9204	1.12319	1.73959	1.57151	3.39526	1.12017	1.36611	1.69586	1.39944	1.87493	1.36142	0.831773	-0.203847	-0.572202	-0.281702	-0.528929	-0.724327	-0.800115	-1.01635	-1.18888	-1.17701	-1.17252	-1.19067	-0.979413	-1.08429	-1.13916	-0.992391	-0.822786	-1.06935	-1.10775	1.23839	0.999627	0.711726	0.303365	-0.058148	0.537008	0.356955	-0.183123	0.0610371	1.49751	1.27784	0.239701	1.04239	0.823513	3.19844	0.235769	0.556035	0.985441	0.599437	1.21864	0.549936	-0.139788	0.525174	0.705405	1.14134	0.849368	-0.870262	1.09238	-0.222122	-2.58996
Or45b	Or45b-RA	FBgn0033422	chr2R	+	9559598	9559398	9560098	9552844	6754	lncRNA:CR43651	FBgn0263660	9561638	2040	Alp6	FBgn0033423	7	various_somatic_cell	0.000504717	0.000453027	0.000573056	0	0	0	0	0	0	0.000850618	0	0.00149503	0.00292873	0.00268307	0	0.000197028	0	0	0	0	0	0	0	0	0	0	0	0	0	0.00377873	0	0	0	0	0	0	0.00825545	0	0	0	0	0	0	-0.330386	-0.330386	-0.330386	-0.330386	-0.330386	-0.330386	0.226426	-0.330386	0.648255	1.58675	1.42595	-0.330386	-0.201412	-0.330386	-0.330386	-0.330386	-0.330386	-0.330386	-0.330386	-0.330386	-0.330386	-0.330386	-0.330386	-0.330386	-0.330386	-0.330386	2.14316	-0.330386	-0.330386	-0.330386	-0.330386	-0.330386	-0.330386	5.07361	-0.330386	-0.330386	-0.330386	-0.330386	-0.330386	-0.330386	0.040558	0.0215597	0.0135605	0.0295199	0.00162479	-1.00081	0.999187	-0.339082
Alp6	Alp6-RA	FBgn0033423	chr2R	+	9561638	9561438	9562138	9559598	2040	Or45b	FBgn0033422	9565046	3408	asRNA:CR45281	FBgn0266819	4	late_spermatocyte	0.00313001	0.00405658	0.00248486	0.0045825	0	0	0.00438876	0.00366133	0.00425498	0.00488515	0.00239245	0.00427523	0.0100246	0.012149	0	0.0102805	0.00186937	0.00410464	0.00198728	0.00416267	0	0	0	0.00811273	0	0.00307857	0.00540754	0	0	0.0121701	0.00316879	0.00206496	0.00822617	0.00462931	0.0024982	0	0	0.00282569	0	0	0	0	0	0.408348	-0.879961	-0.879961	0.353879	0.149371	0.316269	0.493432	-0.207355	0.321963	1.93831	2.53558	-0.879961	2.01026	-0.354414	0.274003	-0.321265	0.290317	-0.879961	-0.879961	-0.879961	1.40082	-0.879961	-0.0144642	0.640295	-0.879961	-0.879961	2.54151	0.0109002	-0.299426	1.43272	0.421506	-0.177625	-0.879961	-0.879961	-0.0855577	-0.879961	-0.879961	-0.879961	-0.879961	-0.879961	0.040038	0.0208859	0.0203408	0.0509889	-0.56174	-0.592821	1.15456	0.7071
asRNA:CR45281	asRNA:CR45281-RB	FBgn0266819	chr2R	-	9565046	9564546	9565246	9576695	11649	Not1	FBgn0085436	9561638	3408	Alp6	FBgn0033423	5	spermatid	0.0944694	0.120034	0.0751389	0.0683525	0.0846442	0.0381023	0.061156	0.104336	0.110819	0.0709979	0.0534028	0.0750241	0.169232	0.17821	0.112214	0.217487	0.144752	0.208841	0.205858	0.150029	0.107156	0.205916	0.0404538	0.0390735	0.0353076	0.0721003	0.0460387	0.103788	0.0878254	0.0629129	0.0821609	0.0913927	0.0368088	0.102963	0.0385786	0.127981	0.0485194	0.0470805	0.103822	0.0739879	0.0349201	0.0962859	0.0402453	-0.48649	-0.183017	-1.04997	-0.620542	0.183798	0.30455	-0.437212	-0.764964	-0.362215	1.39264	1.55987	0.330536	2.29149	0.93663	2.13045	2.07488	1.03493	0.236309	2.07596	-1.00617	-1.03188	-1.10203	-0.416679	-0.902138	0.173585	-0.12376	-0.587816	-0.229275	-0.0573103	-1.07407	0.158206	-1.0411	0.624241	-0.855929	-0.882732	0.17421	-0.381517	-1.10925	0.0338359	-1.01005	0.0629169	0.480376	1.09614	0.660172	-0.837506	1.10718	-0.269679	0.675812
asRNA:CR45281	asRNA:CR45281-RA	FBgn0266819	chr2R	-	9565190	9564690	9565390	9576695	11505	Not1	FBgn0085436	9561638	3552	Alp6	FBgn0033423	5	spermatid	0.0944694	0.120034	0.0751389	0.0683525	0.0846442	0.0381023	0.061156	0.104336	0.110819	0.0709979	0.0534028	0.0750241	0.169232	0.17821	0.112214	0.217487	0.144752	0.208841	0.205858	0.150029	0.107156	0.205916	0.0404538	0.0390735	0.0353076	0.0721003	0.0460387	0.103788	0.0878254	0.0629129	0.0821609	0.0913927	0.0368088	0.102963	0.0385786	0.127981	0.0485194	0.0470805	0.103822	0.0739879	0.0349201	0.0962859	0.0402453	-0.48649	-0.183017	-1.04997	-0.620542	0.183798	0.30455	-0.437212	-0.764964	-0.362215	1.39264	1.55987	0.330536	2.29149	0.93663	2.13045	2.07488	1.03493	0.236309	2.07596	-1.00617	-1.03188	-1.10203	-0.416679	-0.902138	0.173585	-0.12376	-0.587816	-0.229275	-0.0573103	-1.07407	0.158206	-1.0411	0.624241	-0.855929	-0.882732	0.17421	-0.381517	-1.10925	0.0338359	-1.01005	0.0665567	0.496546	1.13682	0.673591	-0.824013	1.11254	-0.288531	0.675812
Not1	Not1-RH	FBgn0085436	chr2R	-	9576695	9576195	9576895	9577427	732	CG1814	FBgn0033426	9565190	11505	asRNA:CR45281	FBgn0266819	1	spermatogonia	4.74052	4.43812	5.03212	9.22393	8.98858	9.59806	9.98319	11.356	9.53052	5.67268	2.64549	1.43147	1.20847	1.06021	1.20151	2.18034	0.906633	1.25729	1.55571	0.948462	1.13764	4.19717	5.2358	5.89925	7.09595	6.06461	6.4465	7.56127	5.14931	6.81347	4.66905	4.17344	3.98603	3.41217	6.00388	5.65401	4.36863	3.86686	4.17152	2.79732	5.6686	2.43962	4.06034	1.55837	1.47657	1.68841	1.82228	2.29944	1.66493	0.324004	-0.728205	-1.15018	-1.22769	-1.27922	-1.23011	-0.889885	-1.33261	-1.21072	-1.107	-1.31807	-1.25231	-0.188864	0.17215	0.402756	0.818714	0.460234	0.592973	0.980452	0.142089	0.720527	-0.0248419	-0.19711	-0.262252	-0.461717	0.439123	0.317516	-0.129264	-0.303675	-0.197777	-0.675431	0.322587	-0.799762	-0.236421	0.383741	0.310594	0.363874	0.436089	-0.946121	-0.100213	1.04633	-0.181217
CG1814	CG1814-RC	FBgn0033426	chr2R	+	9577427	9577227	9577927	9576695	732	Not1	FBgn0085436	9578010	583	Not1	FBgn0085436	4	late_spermatocyte	0.145267	0.162008	0.136381	0.188021	0.151182	0.173147	0.0895362	0.0678998	0.0821639	0.0730318	0.0723216	0.191813	0.420809	0.324562	0.263787	0.270203	0.207417	0.0785637	0.07602	0.0690938	0.116577	0.326861	0.206191	0.157539	0.172214	0.0649392	0.0688596	0.0827153	0.0700677	0.0842895	0.128442	0.129154	0.143886	0.20529	0.121988	0.0960752	0.156734	0.0487313	0.066435	0.117729	0.240044	0.175816	0.0305449	0.491057	0.0679326	0.320213	-0.640114	-0.888624	-0.72479	-0.829679	-0.837836	0.534614	3.1648	2.05933	1.36129	1.43498	0.71384	-0.766141	-0.795357	-0.874909	-0.329526	2.08573	0.699755	0.140945	0.309503	-0.922629	-0.8776	-0.718456	-0.863724	-0.700375	-0.193254	-0.185077	-0.0158685	0.689404	-0.267375	-0.565008	0.131705	-1.10879	-0.905448	-0.316297	1.08858	0.350872	-1.31767	1.2469	1.42024	1.29955	1.16201	0.977563	0.0434572	-1.02102	0.248425
Not1	Not1-RE	FBgn0085436	chr2R	-	9578010	9577510	9578210	9578905	895	lncRNA:CR46257	FBgn0267990	9577427	583	CG1814	FBgn0033426	1	spermatogonia	4.74052	4.43812	5.03212	9.22393	8.98858	9.59806	9.98319	11.356	9.53052	5.67268	2.64549	1.43147	1.20847	1.06021	1.20151	2.18034	0.906633	1.25729	1.55571	0.948462	1.13764	4.19717	5.2358	5.89925	7.09595	6.06461	6.4465	7.56127	5.14931	6.81347	4.66905	4.17344	3.98603	3.41217	6.00388	5.65401	4.36863	3.86686	4.17152	2.79732	5.6686	2.43962	4.06034	1.55837	1.47657	1.68841	1.82228	2.29944	1.66493	0.324004	-0.728205	-1.15018	-1.22769	-1.27922	-1.23011	-0.889885	-1.33261	-1.21072	-1.107	-1.31807	-1.25231	-0.188864	0.17215	0.402756	0.818714	0.460234	0.592973	0.980452	0.142089	0.720527	-0.0248419	-0.19711	-0.262252	-0.461717	0.439123	0.317516	-0.129264	-0.303675	-0.197777	-0.675431	0.322587	-0.799762	-0.236421	1.79235	2.25433	1.83067	1.82352	1.15458	-0.56281	-0.59177	-0.181217
lncRNA:CR46257	lncRNA:CR46257-RA	FBgn0267990	chr2R	+	9578905	9578705	9579405	9578010	895	Not1	FBgn0085436	9579007	102	Not1	FBgn0085436	5	spermatid	0.0532739	0.0737684	0.0374486	0.0314144	0.0895422	0.0417838	0.0482935	0.0261965	0.01317	0.0197981	0.0219095	0.048863	0.13131	0.114313	0	0.113459	0.115699	0.125592	0.142807	0.10541	0.138271	0.130698	0.0347563	0.0401752	0.0206668	0.0310044	0.00734742	0.0234669	0.00960781	0.0352986	0.0493979	0.0575686	0.0146471	0.0440637	0.0291246	0.0349761	0.0138508	0.00960883	0.0759518	0.0320074	0.0445188	0.0476831	0.016704	-0.510624	0.847205	-0.268401	-0.116339	-0.632511	-0.936799	-0.781971	-0.732651	-0.103036	1.82286	1.42582	-1.24444	1.40588	1.45821	1.68931	2.09143	1.21788	1.98548	1.80856	-0.432558	-0.305976	-0.76168	-0.5202	-1.07281	-0.696272	-1.02001	-0.419891	-0.0905412	0.100322	-0.902296	-0.215144	-0.564111	-0.427424	-0.920897	-1.01999	0.529742	-0.496771	-0.204514	-0.130598	-0.854247	1.69408	1.8447	1.5798	1.71484	0.99342	-1.00645	0.0130318	0.978093
Not1	Not1-RC	FBgn0085436	chr2R	-	9579007	9578507	9579207	9579450	443	CG1814	FBgn0033426	9578905	102	lncRNA:CR46257	FBgn0267990	1	spermatogonia	4.74052	4.43812	5.03212	9.22393	8.98858	9.59806	9.98319	11.356	9.53052	5.67268	2.64549	1.43147	1.20847	1.06021	1.20151	2.18034	0.906633	1.25729	1.55571	0.948462	1.13764	4.19717	5.2358	5.89925	7.09595	6.06461	6.4465	7.56127	5.14931	6.81347	4.66905	4.17344	3.98603	3.41217	6.00388	5.65401	4.36863	3.86686	4.17152	2.79732	5.6686	2.43962	4.06034	1.55837	1.47657	1.68841	1.82228	2.29944	1.66493	0.324004	-0.728205	-1.15018	-1.22769	-1.27922	-1.23011	-0.889885	-1.33261	-1.21072	-1.107	-1.31807	-1.25231	-0.188864	0.17215	0.402756	0.818714	0.460234	0.592973	0.980452	0.142089	0.720527	-0.0248419	-0.19711	-0.262252	-0.461717	0.439123	0.317516	-0.129264	-0.303675	-0.197777	-0.675431	0.322587	-0.799762	-0.236421	2.31856	2.29947	1.87135	2.04627	1.05509	-0.933853	-0.121239	-0.181217
CG1814	CG1814-RA	FBgn0033426	chr2R	+	9579450	9579250	9579950	9579007	443	Not1	FBgn0085436	9584282	4832	Smyd4-1	FBgn0033427	4	late_spermatocyte	0.145267	0.162008	0.136381	0.188021	0.151182	0.173147	0.0895362	0.0678998	0.0821639	0.0730318	0.0723216	0.191813	0.420809	0.324562	0.263787	0.270203	0.207417	0.0785637	0.07602	0.0690938	0.116577	0.326861	0.206191	0.157539	0.172214	0.0649392	0.0688596	0.0827153	0.0700677	0.0842895	0.128442	0.129154	0.143886	0.20529	0.121988	0.0960752	0.156734	0.0487313	0.066435	0.117729	0.240044	0.175816	0.0305449	0.491057	0.0679326	0.320213	-0.640114	-0.888624	-0.72479	-0.829679	-0.837836	0.534614	3.1648	2.05933	1.36129	1.43498	0.71384	-0.766141	-0.795357	-0.874909	-0.329526	2.08573	0.699755	0.140945	0.309503	-0.922629	-0.8776	-0.718456	-0.863724	-0.700375	-0.193254	-0.185077	-0.0158685	0.689404	-0.267375	-0.565008	0.131705	-1.10879	-0.905448	-0.316297	1.08858	0.350872	-1.31767	2.45636	2.25905	1.66116	1.91477	1.04655	-0.945829	-0.10072	0.248425
Smyd4-1	Smyd4-1-RC	FBgn0033427	chr2R	-	9584282	9583782	9584482	9584643	361	Urod	FBgn0033428	9579450	4832	CG1814	FBgn0033426	3	mid_spermatocyte	0.256353	0.418332	0.121401	0.238197	0.201704	0.227119	0.270509	0.404708	0.502648	0.523951	0.554675	0.551549	0.596212	0.583102	0.316312	0.691645	0.591791	0.350392	0.330417	0.237084	0.357956	0.10309	0.232536	0.233754	0.0994821	0.0920798	0.0711086	0.0550984	0.0777918	0.125499	0.112446	0.138582	0.0846432	0.165888	0.0956249	0.185904	0.0998569	0.0944651	0.156868	0.0993927	0.201788	0.0235268	0.174708	-0.0979531	-0.294847	-0.157723	0.0763792	0.80042	1.32884	1.44377	1.60954	1.59267	1.83364	1.7629	0.323499	2.34852	1.80979	0.507369	0.399598	-0.103957	0.548179	-0.826894	-0.128499	-0.121928	-0.846361	-0.886299	-0.999444	-1.08582	-0.963386	-0.705991	-0.776419	-0.635405	-0.926421	-0.488085	-0.867172	-0.380092	-0.844339	-0.873429	-0.536747	-0.846844	-0.294391	-1.25616	-0.440495	1.2859	0.874514	0.741308	0.737998	1.15444	-0.555967	-0.598473	1.78487
Smyd4-1	Smyd4-1-RB	FBgn0033427	chr2R	-	9584545	9584045	9584745	9584643	98	Urod	FBgn0033428	9579450	5095	CG1814	FBgn0033426	3	mid_spermatocyte	0.256353	0.418332	0.121401	0.238197	0.201704	0.227119	0.270509	0.404708	0.502648	0.523951	0.554675	0.551549	0.596212	0.583102	0.316312	0.691645	0.591791	0.350392	0.330417	0.237084	0.357956	0.10309	0.232536	0.233754	0.0994821	0.0920798	0.0711086	0.0550984	0.0777918	0.125499	0.112446	0.138582	0.0846432	0.165888	0.0956249	0.185904	0.0998569	0.0944651	0.156868	0.0993927	0.201788	0.0235268	0.174708	-0.0979531	-0.294847	-0.157723	0.0763792	0.80042	1.32884	1.44377	1.60954	1.59267	1.83364	1.7629	0.323499	2.34852	1.80979	0.507369	0.399598	-0.103957	0.548179	-0.826894	-0.128499	-0.121928	-0.846361	-0.886299	-0.999444	-1.08582	-0.963386	-0.705991	-0.776419	-0.635405	-0.926421	-0.488085	-0.867172	-0.380092	-0.844339	-0.873429	-0.536747	-0.846844	-0.294391	-1.25616	-0.440495	1.31865	0.972206	0.79329	0.76215	1.14376	-0.434531	-0.709226	1.78487
Urod	Urod-RA	FBgn0033428	chr2R	+	9584643	9584443	9585143	9584545	98	Smyd4-1	FBgn0033427	9586714	2071	CG12929	FBgn0033429	3	mid_spermatocyte	0.247378	0.341605	0.168209	0.321545	0.397395	0.35916	0.314519	0.350524	0.367207	0.450505	0.557195	0.498679	0.304944	0.261819	0.43751	0.24744	0.20778	0.323771	0.288665	0.226954	0.233271	0.369448	0.168717	0.190348	0.184642	0.122609	0.138181	0.170853	0.122347	0.128319	0.30017	0.325387	0.192452	0.163024	0.0799696	0.0891105	0.0671806	0.0896608	0.177882	0.159533	0.169455	0.1231	0.213847	0.610364	1.23458	0.919918	0.552547	0.848847	0.986143	1.67165	2.54967	2.06811	0.473746	0.118846	1.56471	0.000508105	-0.325878	0.628681	0.339773	-0.16808	-0.116098	1.00459	-0.647345	-0.469334	-0.516293	-1.0268	-0.898649	-0.629773	-1.02895	-0.979805	0.434454	0.641982	-0.452016	-0.694197	-1.3777	-1.30248	-1.48295	-1.29795	-0.57192	-0.722929	-0.64127	-1.02276	-0.275946	1.33581	0.999829	0.80233	0.793012	1.15378	-0.537004	-0.616778	1.02207
CG12929	CG12929-RA	FBgn0033429	chr2R	-	9586714	9586214	9586914	9587193	479	RpL31	FBgn0285949	9584643	2071	Urod	FBgn0033428	3	mid_spermatocyte	0.401399	0.655587	0.186659	0.428424	0.566204	0.544646	0.580596	0.553048	0.736173	0.838409	1.0193	1.25705	0.919761	0.67477	1.25269	0.50455	0.305057	0.513101	0.384801	0.309374	0.412611	0.373542	0.275778	0.242071	0.122996	0.130899	0.0905419	0.0637533	0.115532	0.140036	0.210599	0.243709	0.19612	0.260534	0.136696	0.272393	0.0813722	0.0907062	0.303367	0.167663	0.194177	0.207355	0.335549	0.0872538	0.532098	0.462496	0.578564	0.489622	1.08087	1.41095	1.99499	2.76261	1.67361	0.882622	2.74853	0.333038	-0.311056	0.360648	-0.0535889	-0.297118	0.0362008	-0.0899417	-0.405586	-0.514415	-0.898869	-0.87335	-1.00365	-1.09014	-0.922966	-0.84385	-0.616027	-0.509126	-0.662775	-0.454806	-0.854634	-0.416516	-1.03326	-1.00312	-0.316511	-0.754653	-0.669047	-0.626502	-0.212608	1.87191	1.75037	1.69054	1.64506	1.0422	-0.0905672	-0.951636	1.81238
RpL31	RpL31-RA	FBgn0285949	chr2R	+	9587193	9586993	9587693	9586714	479	CG12929	FBgn0033429	9589050	1857	CG1827	FBgn0033431	1	spermatogonia	3.83094	4.87727	2.89912	7.72285	10.1708	9.01935	9.03696	5.907	4.64656	3.89596	3.64101	3.39254	2.36305	3.0759	2.6623	2.93477	2.06261	5.12017	4.57825	3.41676	4.14403	5.19642	4.05304	3.32834	2.56627	1.61894	1.20653	1.71014	1.19609	1.30867	3.34828	2.96907	2.53771	3.2594	2.88007	2.63382	1.42647	1.60106	3.55285	8.64059	2.95704	2.89064	4.56527	1.71908	2.80036	2.29175	2.29953	0.917007	0.360263	0.0287205	-0.0838946	-0.193643	-0.648377	-0.333507	-0.516197	-0.395845	-0.781083	0.569461	0.330094	-0.182946	0.138293	0.603141	0.0981021	-0.222002	-0.558613	-0.977053	-1.15922	-0.936767	-1.16383	-1.1141	-0.213195	-0.380692	-0.571229	-0.252451	-0.420004	-0.528773	-1.06207	-0.984952	-0.122832	2.12445	-0.386005	-0.415336	0.324359	2.0591	2.13104	1.85779	1.78864	1.13345	-0.375753	-0.757696	0.750461
RpL31	RpL31-RB	FBgn0285949	chr2R	+	9587235	9587035	9587735	9586714	521	CG12929	FBgn0033429	9589050	1815	CG1827	FBgn0033431	1	spermatogonia	3.83094	4.87727	2.89912	7.72285	10.1708	9.01935	9.03696	5.907	4.64656	3.89596	3.64101	3.39254	2.36305	3.0759	2.6623	2.93477	2.06261	5.12017	4.57825	3.41676	4.14403	5.19642	4.05304	3.32834	2.56627	1.61894	1.20653	1.71014	1.19609	1.30867	3.34828	2.96907	2.53771	3.2594	2.88007	2.63382	1.42647	1.60106	3.55285	8.64059	2.95704	2.89064	4.56527	1.71908	2.80036	2.29175	2.29953	0.917007	0.360263	0.0287205	-0.0838946	-0.193643	-0.648377	-0.333507	-0.516197	-0.395845	-0.781083	0.569461	0.330094	-0.182946	0.138293	0.603141	0.0981021	-0.222002	-0.558613	-0.977053	-1.15922	-0.936767	-1.16383	-1.1141	-0.213195	-0.380692	-0.571229	-0.252451	-0.420004	-0.528773	-1.06207	-0.984952	-0.122832	2.12445	-0.386005	-0.415336	0.324359	2.13865	2.15933	1.81259	1.79803	1.15397	-0.541395	-0.612574	0.750461
CG1827	CG1827-RD	FBgn0033431	chr2R	+	9589050	9588850	9589550	9587235	1815	RpL31	FBgn0285949	9590867	1817	Map60	FBgn0010342	7	various_somatic_cell	1.49307	1.10688	1.82799	0.846686	1.38191	1.09355	1.13497	1.04096	0.948813	0.777068	0.642669	0.497433	0.551755	1.02398	0.519559	0.980567	0.967015	2.25768	2.19922	1.56029	1.49968	1.20915	1.17615	0.940473	0.500904	0.917004	0.416519	0.449442	0.677747	0.651758	1.06437	1.1624	0.96828	1.16078	0.596832	1.08162	9.82848	10.7814	1.40751	1.14571	1.07826	1.17296	1.41126	-0.309269	-0.0531874	-0.191153	-0.171338	-0.216315	-0.260405	-0.342578	-0.406882	-0.476372	-0.450381	-0.224443	-0.465785	-0.245212	-0.251696	0.365833	0.337865	0.0321641	0.0031628	-0.135843	-0.151635	-0.264395	-0.474711	-0.275624	-0.515086	-0.499334	-0.390099	-0.402534	-0.205115	-0.158214	-0.251091	-0.158985	-0.428814	-0.196863	3.98816	4.44408	-0.0409384	-0.166196	-0.198468	-0.153158	-0.0391422	1.43669	1.62708	1.15716	1.05735	1.13906	-0.405492	-0.733567	-0.72376
Map60	Map60-RA	FBgn0010342	chr2R	+	9590867	9590667	9591367	9589050	1817	CG1827	FBgn0033431	9594045	3178	CG1902	FBgn0033434	1	spermatogonia	0.192435	0.313274	0.0874143	0.773362	0.808235	1.05389	0.645624	0.48941	0.571991	0.329656	0.181998	0.0978405	0.06867	0.0925064	0.0400423	0.111165	0.0360542	0.116715	0.095792	0.0549685	0.0710183	0.0844024	0.204156	0.13167	0.0503634	0.0685237	0.0476273	0.068149	0.0438675	0.0561649	0.0618599	0.0638172	0.0891711	0.0868176	0.0511777	0.0851019	0.144398	0.127995	0.0771709	0.0752975	0.152642	0.0653278	0.222762	2.38197	2.52496	3.53222	1.85821	1.21768	1.55629	0.562644	-0.0427947	-0.387865	-0.507472	-0.409736	-0.624854	-0.333231	-0.641206	-0.310476	-0.396264	-0.563652	-0.497843	-0.442964	0.0480578	-0.249155	-0.582534	-0.508072	-0.593753	-0.509608	-0.609169	-0.558746	-0.535395	-0.52737	-0.423412	-0.433062	-0.579195	-0.440096	-0.196964	-0.264224	-0.472616	-0.480297	-0.163164	-0.521176	0.12435	1.16994	1.05777	0.662205	0.834608	1.03992	-0.95461	-0.0853132	1.84149
CG30338	CG30338-RA	FBgn0050338	chr2R	+	9594045	9593845	9594545	9590867	3178	Map60	FBgn0010342	9599732	5687	clos	FBgn0261016	5	spermatid	0.0802384	0.101895	0.0628956	0.0755157	0.122009	0.0914828	0.0400604	0.0605511	0.0834304	0.122657	0.117982	0.135981	0.0915704	0.10966	0.0419829	0.0965175	0.106729	0.182642	0.136527	0.124207	0.0946074	0.0544662	0.0765923	0.0465653	0.0492751	0.0672369	0.0438155	0.0682529	0.0602063	0.0427199	0.0925019	0.110547	0.0463112	0.0895715	0.0771418	0.0677617	0.031905	0.0253441	0.0427217	0.0943074	0.133564	0	0.0546173	-0.125716	1.11189	0.299316	-1.06951	-0.524061	0.0849669	1.12914	1.0047	1.48383	0.301648	0.783172	-1.01833	0.433336	0.705151	2.72591	1.49834	1.17042	0.382491	-0.686034	-0.097057	-0.89635	-0.824219	-0.346091	-0.969549	-0.319045	-0.533239	-0.998712	0.326443	0.806784	-0.903114	0.248439	-0.0824295	-0.332121	-1.28659	-1.46124	-0.998663	0.374503	1.41949	-2.13588	-0.682013	0.536613	0.848238	0.748088	0.712503	1.11719	-0.305789	-0.811403	0.696054
CG1902	CG1902-RA	FBgn0033434	chr2R	+	9594045	9593845	9594545	9590867	3178	Map60	FBgn0010342	9599732	5687	clos	FBgn0261016	5	spermatid	0.844375	1.07885	0.656077	0.632704	0.903522	0.668615	0.730369	0.673763	0.648003	0.753388	0.864249	1.21091	1.513	1.4022	1.052	1.26575	1.11695	1.59624	1.48836	1.36602	1.5333	0.605721	0.532712	0.545358	0.369445	0.607809	0.267956	0.416628	0.413963	0.344699	0.877738	0.93722	0.662874	0.875825	0.479837	0.782491	0.434289	0.38414	0.945502	0.912952	1.71098	0.669468	0.578057	-0.540297	0.150974	-0.448633	-0.291004	-0.435493	-0.501246	-0.232248	0.0507295	0.935592	1.70669	1.42386	0.529962	1.07558	0.695765	1.91915	1.64378	1.33152	1.75849	-0.609171	-0.795529	-0.76325	-1.21227	-0.603842	-1.47133	-1.09184	-1.09864	-1.27544	0.0851605	0.236988	-0.463286	0.0802769	-0.930493	-0.157961	-1.04676	-1.17476	0.25813	0.175044	2.21203	-0.446455	-0.679784	0.536613	0.848238	0.748088	0.712503	1.11719	-0.305789	-0.811403	0.717561
clos	clos-RD	FBgn0261016	chr2R	-	9599732	9599232	9599932	9601252	1520	CG30340	FBgn0050340	9594045	5687	CG1902	FBgn0033434	7	various_somatic_cell	0.229028	0.240955	0.221031	0.182639	0.0510228	0.152773	0.0835006	0.0917568	0.191771	0.217694	0.302473	0.387658	0.428549	0.366836	0.489781	0.276054	0.147567	0.25508	0.269779	0.141627	0.300635	0.192632	0.119849	0.170462	0.0979522	0.278284	0.105724	0.164427	0.145786	0.112688	0.225877	0.18513	0.126745	0.136903	0.211371	0.161811	0.652475	1.02836	0.0961283	0.135783	0.216952	0.0763243	0.182265	-0.260729	-1.00048	-0.428591	-0.817936	-0.771531	-0.209402	-0.0637054	0.412798	0.89158	1.1214	0.774548	1.46556	0.264311	-0.457848	0.146425	0.229042	-0.491237	0.402464	-0.204564	-0.613639	-0.329167	-0.73671	0.276842	-0.69303	-0.36309	-0.467859	-0.65389	-0.0177131	-0.246728	-0.574879	-0.51779	-0.0992406	-0.377791	2.37998	4.49261	-0.746961	-0.524085	-0.0678727	-0.85827	-0.26283	0.0343183	0.00673739	0.027121	0.0737998	-0.847847	-0.254948	1.1028	0.124515
CG30340	CG30340-RA	FBgn0050340	chr2R	-	9601252	9600752	9601452	9602901	1649	CG30339	FBgn0050339	9599732	1520	clos	FBgn0261016	6	cyst	0.00710649	0.00365658	0.010402	0.00565076	0	0	0.00767608	0.00393403	0.00581533	0.00808791	0.00394561	0.006073	0.011201	0	0	0.00637188	0	0.00425311	0.00280973	0	0	0	0.0123977	0.00896769	0.00424684	0.0107136	0.0223586	0.0199408	0.0128246	0.0100426	0.0141595	0.00952466	0.012935	0.00368453	0.0162697	0.00699546	0.00164495	0.0192386	0	0.00419931	0.028297	0	0	-0.206577	-1.00845	-1.00845	0.0808281	-0.450192	-0.183223	0.139269	-0.448549	-0.146659	0.581039	-1.00845	-1.00845	-0.104246	-1.00845	-0.404912	-0.609736	-1.00845	-1.00845	-1.00845	0.75086	0.264116	-0.405801	0.511865	2.16437	1.82127	0.811439	0.416657	1.00086	0.343153	0.8271	-0.485597	1.30032	-0.0157565	-0.775026	1.72162	-1.00845	-0.412547	3.00706	-1.00845	-1.00845	0.0483576	0.0350344	0.0293811	0.0617234	-0.405928	-0.733207	1.13914	-1.50829
CG30339	CG30339-RA	FBgn0050339	chr2R	-	9602901	9602401	9603101	9603721	820	CG1902	FBgn0033434	9601252	1649	CG30340	FBgn0050340	10	secretory_cell_of_the_male_reproductive_gland	0.0202559	0.00260244	0.0362549	0.0083617	0	0	0.00205889	0.00285305	0.00392068	0.00589856	0.00443968	0.00344414	0.00592147	0	0	0.00405198	0.00189268	0.0014519	0.00254917	0	0	0	0.0224252	0	0	0.00742466	0.00780729	0	0	0	0.00733766	0.00504861	0	0.00391687	0.00942092	0.0468743	0.00248016	0.0149752	0.00105001	0	0.632591	0	0.00204201	-0.119368	-0.203285	-0.203285	-0.182622	-0.174652	-0.163938	-0.144088	-0.158729	-0.16872	-0.143858	-0.203285	-0.203285	-0.16262	-0.18429	-0.188714	-0.177702	-0.203285	-0.203285	-0.203285	0.0217702	-0.203285	-0.203285	-0.128772	-0.124932	-0.203285	-0.203285	-0.203285	-0.129645	-0.152618	-0.203285	-0.163976	-0.108738	0.267137	-0.178394	-0.0529967	-0.192747	-0.203285	6.14527	-0.203285	-0.182791	0.0363982	0.0235809	0.0203408	0.0348872	-0.352073	-0.776346	1.12842	-3.80024
CG1902	CG1902-RC	FBgn0033434	chr2R	+	9603721	9603521	9604221	9602901	820	CG30339	FBgn0050339	9605870	2149	lncRNA:CR44285	FBgn0265312	5	spermatid	0.844375	1.07885	0.656077	0.632704	0.903522	0.668615	0.730369	0.673763	0.648003	0.753388	0.864249	1.21091	1.513	1.4022	1.052	1.26575	1.11695	1.59624	1.48836	1.36602	1.5333	0.605721	0.532712	0.545358	0.369445	0.607809	0.267956	0.416628	0.413963	0.344699	0.877738	0.93722	0.662874	0.875825	0.479837	0.782491	0.434289	0.38414	0.945502	0.912952	1.71098	0.669468	0.578057	-0.540297	0.150974	-0.448633	-0.291004	-0.435493	-0.501246	-0.232248	0.0507295	0.935592	1.70669	1.42386	0.529962	1.07558	0.695765	1.91915	1.64378	1.33152	1.75849	-0.609171	-0.795529	-0.76325	-1.21227	-0.603842	-1.47133	-1.09184	-1.09864	-1.27544	0.0851605	0.236988	-0.463286	0.0802769	-0.930493	-0.157961	-1.04676	-1.17476	0.25813	0.175044	2.21203	-0.446455	-0.679784	0.0655167	0.0532254	0.0858832	0.201272	-0.77442	-0.354549	1.12897	0.717561
lncRNA:CR44285	lncRNA:CR44285-RA	FBgn0265312	chr2R	-	9605870	9605370	9606070	9605988	118	GstT1	FBgn0050000	9603721	2149	CG1902	FBgn0033434	9	adult_neuron	0.00175901	0.0011598	0.00235638	0	0	0.00552435	0	0	0.00176365	0	0.00272077	0.00157214	0.00121646	0	0	0.00349082	0.00458821	0	0	0	0	0	0	0	0	0	0	0	0	0.00606728	0	0	0	0	0	0	0	0.00365572	0	0	0	0.039761	0	-0.275872	-0.275872	0.590533	-0.275872	-0.275872	0.000727114	-0.275872	0.150836	-0.0293066	-0.0850895	-0.275872	-0.275872	0.271607	0.443715	-0.275872	-0.275872	-0.275872	-0.275872	-0.275872	-0.275872	-0.275872	-0.275872	-0.275872	-0.275872	-0.275872	-0.275872	0.675683	-0.275872	-0.275872	-0.275872	-0.275872	-0.275872	-0.275872	-0.275872	0.297469	-0.275872	-0.275872	-0.275872	5.96	-0.275872	0.39466	0.559204	0.585362	0.509889	0.201405	0.883969	-1.08537	-1.0227
GstT1	GstT1-RA	FBgn0050000	chr2R	+	9605988	9605788	9606488	9605870	118	lncRNA:CR44285	FBgn0265312	9607292	1304	GstT2	FBgn0050005	3	mid_spermatocyte	0.459952	0.635422	0.311768	0.458809	0.366077	0.373687	0.378177	0.47822	0.646324	1.07048	1.21759	1.15029	0.754674	0.638853	0.807407	0.620874	0.420607	0.682109	0.53344	0.404853	0.435127	0.496566	0.322813	0.323767	0.206313	0.224291	0.237333	0.266479	0.249632	0.314936	0.294657	0.298141	0.256505	0.401582	0.214872	0.430085	0.142706	0.137145	0.470928	0.614951	0.382307	0.261113	0.413367	-0.00446746	-0.366865	-0.337125	-0.319579	0.0713885	0.728342	2.38596	2.96088	2.69785	1.15178	0.699145	1.35786	0.628885	-0.153763	0.86819	0.287191	-0.215328	-0.0970179	0.143088	-0.535943	-0.532213	-0.991226	-0.920967	-0.87	-0.756098	-0.821934	-0.566727	-0.645975	-0.632361	-0.795077	-0.228113	-0.957778	-0.116721	-1.23981	-1.26153	0.0428939	0.605735	-0.303438	-0.777069	-0.182056	0.502295	0.653527	0.718707	0.59174	-0.0178128	1.00879	-0.990975	1.02724
GstT2	GstT2-RA	FBgn0050005	chr2R	+	9607292	9607092	9607792	9605988	1304	GstT1	FBgn0050000	9610290	2998	CG12926	FBgn0033437	2	early_spermatocyte	0.0776381	0.097001	0.0603326	0.113086	0.0851937	0.122391	0.0746168	0.122022	0.127662	0.168649	0.174972	0.107118	0.0576588	0.0761859	0.156822	0.0657019	0.0780772	0.082638	0.0593981	0.0377496	0.0360741	0.0170045	0.110311	0.0517983	0.0640511	0.0659097	0.0733357	0.0766113	0.0492937	0.0570502	0.0688606	0.0541548	0.0475645	0.0560855	0.0802601	0.0745135	0.0264862	0.0308091	0.0868767	0.0421553	0.0285766	0.105275	0.0925233	0.94006	0.200368	1.18681	-0.0801223	1.17703	1.32659	2.41353	2.58123	0.781788	-0.529836	-0.0385112	2.0999	-0.316539	0.0116443	0.132592	-0.48371	-1.05781	-1.10224	-1.60795	0.86646	-0.685252	-0.360318	-0.311028	-0.114098	-0.0272299	-0.75167	-0.545975	-0.232772	-0.622759	-0.797527	-0.571557	0.0695316	-0.0828635	-1.35651	-1.24187	0.244999	-0.940975	-1.30107	0.732911	0.394743	0.558972	0.766715	0.752608	0.598449	0.651264	0.500135	-1.1514	0.685063
CG12926	CG12926-RA	FBgn0033437	chr2R	-	9610290	9609790	9610490	9610464	174	asRNA:CR44069	FBgn0264878	9607292	2998	GstT2	FBgn0050005	8	adult_fat_body	0.176524	0.162309	0.170124	0.107139	0.0781709	0.0205986	0.067392	0.126393	0.303751	0.513097	0.343431	0.14945	0.0751599	0.152712	0.201294	0.110113	0.110587	0.172597	0.134822	0.130925	0.123922	0.108413	0.00956916	0.0727835	0.104608	0.110578	0.0512645	0.032674	0.0528004	0.0844151	0.138685	0.0798162	0.178936	0.0746676	0.171893	0.105365	0.259213	0.340233	0.712878	0.587296	0.108555	0.18797	0.566779	-0.428113	-0.60685	-0.962078	-0.673357	-0.309311	0.785009	2.0767	1.02984	-0.167045	-0.625428	-0.146919	0.152834	-0.409765	-0.406838	-0.0242307	-0.257304	-0.281351	-0.324562	-0.420253	-1.03013	-0.640091	-0.443731	-0.406896	-0.772866	-0.887571	-0.763389	-0.568322	-0.23347	-0.596698	0.0148838	-0.628465	-0.0285696	-0.439057	0.510207	1.01011	3.30938	2.53452	-0.419376	0.0706264	2.40793	0.0296385	0.214923	0.336753	0.217374	-0.594858	1.15452	-0.559664	-0.0678516
asRNA:CR44069	asRNA:CR44069-RA	FBgn0264878	chr2R	+	9610464	9610264	9610964	9610290	174	CG12926	FBgn0033437	9637673	27209	lncRNA:CR44070	FBgn0264879	7	various_somatic_cell	0.00528394	0.00457603	0.00384157	0.00223875	0	0	0.00221235	0.00829257	0.0100683	0.0321765	0.0157845	0.00397556	0.00126742	0	0	0.00323232	0	0.00202525	0.00109507	0	0	0	0	0	0.00691423	0.00141156	0.00346155	0	0.00392454	0	0.00150753	0.00308123	0.0126985	0.000477201	0.00545967	0.00523216	0.012443	0.0129389	0.0111229	0	0	0	0.0483158	-0.322887	-0.560267	-0.560267	-0.325687	0.319012	0.507294	2.85148	1.1134	-0.13873	-0.42588	-0.560267	-0.560267	-0.217538	-0.560267	-0.345526	-0.444154	-0.560267	-0.560267	-0.560267	-0.560267	-0.560267	0.172863	-0.410597	-0.193232	-0.560267	-0.14414	-0.560267	-0.40042	-0.233558	0.786187	-0.509669	0.0186336	-0.00548966	0.75909	0.811676	0.619118	-0.560267	-0.560267	-0.560267	4.56276	0.0332783	0.196058	0.336753	0.191879	-0.551828	1.15433	-0.602502	0.252401
lncRNA:CR44070	lncRNA:CR44070-RA	FBgn0264879	chr2R	-	9637673	9637173	9637873	9658230	20557	Mmp2	FBgn0033438	9610464	27209	asRNA:CR44069	FBgn0264878	4	late_spermatocyte	0.108401	0.163466	0.0611937	0.0312525	0.0461493	0.0448903	0.0575043	0.0137411	0.0225969	0.0185248	0.112203	0.317127	0.447159	0.385253	0.292879	0.334356	0.148434	0.167212	0.186047	0.127577	0.189479	0.148191	0.0490814	0.027199	0.0446578	0.0342042	0.0340326	0.0141737	0.0371776	0.0161693	0.0527907	0.0840704	0.0739383	0.0766349	0.0540069	0.0615085	0.0434292	0.0871559	0.0519162	0.132653	0.0752141	0.0868622	0.108594	-0.718802	-0.580007	-0.591738	-0.474212	-0.881958	-0.799448	-0.837388	0.0354256	1.94472	3.15624	2.57946	1.7188	2.10525	0.372992	0.547943	0.723437	0.178666	0.755414	0.370729	-0.552689	-0.75657	-0.593904	-0.691302	-0.6929	-0.877928	-0.663598	-0.859334	-0.518129	-0.226692	-0.321094	-0.29597	-0.506797	-0.436904	-0.605351	-0.197944	-0.526277	0.225958	-0.309208	-0.200681	0.00179785	0.00987951	0.00202122	0.00678026	0.0617234	-0.647578	-0.50415	1.15173	1.41753
Mmp2	Mmp2-RC	FBgn0033438	chr2R	-	9658230	9657730	9658430	9693328	35098	Uba1	FBgn0023143	9637673	20557	lncRNA:CR44070	FBgn0264879	7	various_somatic_cell	1.51315	0.188512	2.64476	0.329178	0.103982	0.128054	0.0418544	0.0487999	0.0562775	0.0427694	0.183863	0.180692	0.28936	0.142129	0.491538	0.251455	0.169081	0.135762	0.617624	0.105727	0.0750754	0.0974473	0.502809	0.39693	0.111733	0.350005	0.176647	0.0885361	0.433711	0.0643049	0.258083	3.87859	6.8122	0.9175	2.78335	10.8722	4.1025	13.7872	0.068058	0.622337	0.339219	8.87667	1.59256	-0.37569	-0.447148	-0.43951	-0.466862	-0.464658	-0.462286	-0.466572	-0.421801	-0.422807	-0.388325	-0.435044	-0.324171	-0.400353	-0.426491	-0.437064	-0.284162	-0.446594	-0.456321	-0.449222	-0.320595	-0.354192	-0.444689	-0.369082	-0.424091	-0.45205	-0.34252	-0.459738	-0.39825	0.750591	1.68147	-0.189007	0.403054	2.96978	0.82164	3.89473	-0.458548	-0.282667	-0.372504	2.33655	0.0252006	0.0166392	0.0161697	0.0113004	0.0174436	0.369654	-1.1322	0.762547	-3.81041
Mmp2	Mmp2-RB	FBgn0033438	chr2R	-	9683858	9683358	9684058	9693328	9470	Uba1	FBgn0023143	9637673	46185	lncRNA:CR44070	FBgn0264879	7	various_somatic_cell	1.51315	0.188512	2.64476	0.329178	0.103982	0.128054	0.0418544	0.0487999	0.0562775	0.0427694	0.183863	0.180692	0.28936	0.142129	0.491538	0.251455	0.169081	0.135762	0.617624	0.105727	0.0750754	0.0974473	0.502809	0.39693	0.111733	0.350005	0.176647	0.0885361	0.433711	0.0643049	0.258083	3.87859	6.8122	0.9175	2.78335	10.8722	4.1025	13.7872	0.068058	0.622337	0.339219	8.87667	1.59256	-0.37569	-0.447148	-0.43951	-0.466862	-0.464658	-0.462286	-0.466572	-0.421801	-0.422807	-0.388325	-0.435044	-0.324171	-0.400353	-0.426491	-0.437064	-0.284162	-0.446594	-0.456321	-0.449222	-0.320595	-0.354192	-0.444689	-0.369082	-0.424091	-0.45205	-0.34252	-0.459738	-0.39825	0.750591	1.68147	-0.189007	0.403054	2.96978	0.82164	3.89473	-0.458548	-0.282667	-0.372504	2.33655	0.0252006	0.314064	0.245915	0.51982	0.301908	-0.75991	1.13288	-0.372974	-3.81041
Uba1	Uba1-RA	FBgn0023143	chr2R	-	9693328	9692828	9693528	9704384	11056	CG30002	FBgn0260474	9683858	9470	Mmp2	FBgn0033438	1	spermatogonia	0.934597	1.34376	0.564065	2.18942	2.11682	2.28702	2.41671	2.76899	2.31746	1.86405	1.47772	0.896453	0.623445	0.660949	0.540691	0.811399	0.565759	0.86944	0.709085	0.524255	0.548034	0.349912	1.00486	0.667926	0.700338	0.538521	0.717755	0.725867	0.476936	0.698736	0.416881	0.482143	0.492025	0.569847	0.445301	0.524137	0.445824	0.481583	0.658745	0.600213	0.532655	0.315176	1.35081	1.85573	1.74836	2.00008	2.19187	2.71284	2.04509	1.37455	0.803214	-0.0564109	-0.460157	-0.404692	-0.58254	-0.182196	-0.545467	-0.0963599	-0.333506	-0.606847	-0.571681	-0.86468	0.103903	-0.394375	-0.346442	-0.58575	-0.320683	-0.308688	-0.676826	-0.348811	-0.76564	-0.669125	-0.654511	-0.539422	-0.72361	-0.607021	-0.722837	-0.669954	-0.407953	-0.494515	-0.594424	-0.916049	0.615529	0.469537	1.21677	1.62274	1.08687	-0.329193	1.1231	-0.793905	1.25234
CG30002	CG30002-RB	FBgn0260474	chr2R	+	9704384	9704184	9704884	9693328	11056	Uba1	FBgn0023143	9706267	1883	CG1773	FBgn0033439	8	adult_fat_body	0.0598951	0.0729775	0.0499493	0.0152734	0.0142104	0.0163873	0.0071693	0.0123447	0.0216271	0.0232545	0.0160407	0.0728167	0.26983	0.26406	0	0.198055	0.189513	0.0359125	0.0338662	0.0358074	0.0874248	0.0867453	0.00993741	0	0	0.0197583	0.00800802	0.00758745	0.0137286	0.00506959	0.00800974	0.0114081	0.0114298	0.018695	0.0140396	0.014906	0.00659546	0.0125371	0.0182782	0.763298	0.00712342	0.0117811	0.0332761	-0.336223	-0.344232	-0.327829	-0.397287	-0.358291	-0.288348	-0.276085	-0.330441	0.0973635	1.58185	1.53838	-0.451307	1.04103	0.976664	-0.180708	-0.196127	-0.1815	0.207435	0.202315	-0.376429	-0.451307	-0.451307	-0.30243	-0.390967	-0.394136	-0.347863	-0.413108	-0.390954	-0.365347	-0.365184	-0.310441	-0.34552	-0.338991	-0.401611	-0.356841	-0.313582	5.3001	-0.397632	-0.362537	-0.200573	0.0103995	0.00943235	0.0203408	0.036229	-0.932701	-0.123184	1.05589	0.546986
CG1773	CG1773-RA	FBgn0033439	chr2R	+	9706267	9706067	9706767	9704384	1883	CG30002	FBgn0260474	9707536	1269	CG10459	FBgn0033440	4	late_spermatocyte	0.164121	0.303652	0.0507112	0.0149865	0.0200014	0.00908365	0.0160262	0.0155418	0.00916112	0.0101024	0.0536039	0.39506	1.32927	1.23568	0.181028	1.09209	0.683536	0.0655376	0.120598	0.0684107	0.146018	0	0.0194612	0.0286612	0.0232559	0.016739	0.0170106	0.0161983	0.0136818	0.00297776	0.0280037	0.0206645	0.0195121	0.0269382	0.0149705	0.0215352	0.0256284	0.012685	0.0224201	0.631548	0.025459	0.0775837	0.0341846	-0.43768	-0.422962	-0.455003	-0.434628	-0.43605	-0.454776	-0.452013	-0.324345	0.677758	3.41947	3.1448	0.0496177	2.72339	1.52437	-0.289323	-0.127731	-0.280891	-0.0531285	-0.481662	-0.424547	-0.397547	-0.41341	-0.432536	-0.431739	-0.434123	-0.441508	-0.472923	-0.399477	-0.421016	-0.424398	-0.402604	-0.437726	-0.41846	-0.406448	-0.444434	-0.415863	1.3718	-0.406945	-0.25397	-0.381337	0.0291186	0.00875861	0.0293811	0.0550144	-0.962011	-0.0720774	1.03409	2.58204
CG10459	CG10459-RA	FBgn0033440	chr2R	+	9707536	9707336	9708036	9706267	1269	CG1773	FBgn0033439	9710496	2960	lncRNA:CR44292	FBgn0265338	4	late_spermatocyte	0.140623	0.217066	0.0728908	0.0868573	0.118832	0.0703707	0.0584237	0.0629593	0.0595424	0.230329	0.356862	0.398969	0.355931	0.324415	0.271838	0.300298	0.205311	0.277637	0.283359	0.141575	0.303685	0.0626253	0.0795684	0.0640586	0.0730794	0.0663296	0.0354176	0.0111964	0.0666423	0.0547474	0.0853441	0.102265	0.0980991	0.091352	0.0448376	0.079448	0.0563199	0.0464368	0.109028	0.147753	0.156157	0	0.187037	-0.490143	-0.198656	-0.640439	-0.74935	-0.708003	-0.739152	0.817772	1.97127	2.35513	1.96279	1.67548	1.19618	1.45563	0.589709	1.24905	1.30121	0.00867485	1.4865	-0.711048	-0.55659	-0.697981	-0.615746	-0.677278	-0.959079	-1.17988	-0.674428	-0.782864	-0.503939	-0.349686	-0.387661	-0.449169	-0.873204	-0.557688	-0.768529	-0.858625	-0.288029	0.0649974	0.141611	-1.28195	0.423115	0.0317184	0.0202122	0.158206	0.198588	-1.12747	0.347866	0.779609	1.57433
lncRNA:CR44292	lncRNA:CR44292-RA	FBgn0265338	chr2R	-	9710496	9709996	9710696	9712321	1825	dap	FBgn0010316	9707536	2960	CG10459	FBgn0033440	4	late_spermatocyte	0.00875368	0.015503	0.00338541	0.000945225	0	0.00803406	0.00643051	0.00534175	0.00839888	0.0171315	0.0169075	0.0368272	0.036127	0.0214229	0.0366956	0.0302741	0.0187768	0.012536	0.011543	0.0116617	0	0	0	0	0	0.00190571	0.00794298	0.0162092	0	0.0120793	0.0056326	0.00272513	0.00337214	0.00405127	0.00505865	0.0035157	0.00696938	0.00163141	0	0	0	0	0	-0.725797	-0.813656	-0.0668889	-0.215939	-0.317139	-0.0329786	0.778716	0.757895	2.60944	2.54436	1.1776	2.59721	2.00033	0.931651	0.351564	0.259269	0.270297	-0.813656	-0.813656	-0.813656	-0.813656	-0.813656	-0.63652	-0.0753548	0.692995	-0.813656	0.309121	-0.290105	-0.560355	-0.500216	-0.43709	-0.343454	-0.486872	-0.165851	-0.662017	-0.813656	-0.813656	-0.813656	-0.813656	-0.813656	0.0327584	0.0195384	0.0384214	0.0415962	-1.14442	0.439094	0.70533	2.19514
dap	dap-RA	FBgn0010316	chr2R	+	9712321	9712121	9712821	9710496	1825	lncRNA:CR44292	FBgn0265338	9745273	32952	sqa	FBgn0259678	4	late_spermatocyte	0.493984	0.774375	0.26538	0.803546	0.494376	0.79315	0.200492	0.169205	0.363482	0.612176	0.998566	1.57903	2.27282	1.59584	1.48221	0.930902	0.432347	0.3033	0.37855	0.203662	0.325089	0.0893263	0.569435	0.279965	0.321188	0.178448	0.363638	0.370519	0.233429	0.315338	0.254837	0.232937	0.178836	0.357484	0.166056	0.320884	0.0820255	0.108214	0.246265	0.207137	0.572829	0.12419	0.247619	0.641724	0.000814066	0.620175	-0.60841	-0.673268	-0.270532	0.245014	1.046	2.24931	3.68755	2.28416	2.0486	0.905734	-0.127772	-0.395288	-0.239295	-0.60184	-0.350119	-0.838858	0.156412	-0.443662	-0.358207	-0.654107	-0.270207	-0.255944	-0.540132	-0.370334	-0.495754	-0.541152	-0.653303	-0.282965	-0.679796	-0.358837	-0.853992	-0.799702	-0.513523	-0.594636	0.163447	-0.766585	-0.510716	0.333823	0.465554	0.675765	0.399861	-0.334248	1.12431	-0.790064	1.54497
sqa	sqa-RB	FBgn0259678	chr2R	-	9745273	9744773	9745473	9748800	3527	CheA46a	FBgn0262594	9712321	32952	dap	FBgn0010316	7	various_somatic_cell	0.2904	0.0644198	0.487897	0.157251	0	0.0198813	0.0169889	0.0125732	0.0252369	0.022943	0.0866761	0.0677394	0.0770498	0.043304	0.229518	0.0834053	0.0852793	0.0401617	0.0693033	0.0344335	0.0878127	0.654374	0	0.0366497	0.0420643	0.0285442	0.0218173	0.0292535	0.0325589	0.0521357	0.0390618	0.01833	0.0877592	5.29842	0.0619731	0.0508998	1.96701	1.68886	0.0203242	0.115812	0	0	0.21061	-0.146852	-0.320285	-0.298358	-0.301548	-0.306418	-0.292451	-0.294981	-0.224689	-0.245575	-0.235306	-0.272525	-0.0671478	-0.228297	-0.22623	-0.27599	-0.24385	-0.282308	-0.223436	0.40143	-0.320285	-0.279864	-0.273892	-0.288803	-0.296223	-0.288021	-0.284376	-0.262784	-0.277203	-0.300069	-0.223495	5.52339	-0.251934	-0.264147	1.84914	1.54238	-0.297869	-0.192555	-0.320285	-0.320285	-0.0880011	0.00311985	0.397506	1.18202	0.634678	-0.846438	1.10341	-0.25697	-2.921
sqa	sqa-RD	FBgn0259678	chr2R	-	9748121	9747621	9748321	9748800	679	CheA46a	FBgn0262594	9712321	35800	dap	FBgn0010316	7	various_somatic_cell	0.2904	0.0644198	0.487897	0.157251	0	0.0198813	0.0169889	0.0125732	0.0252369	0.022943	0.0866761	0.0677394	0.0770498	0.043304	0.229518	0.0834053	0.0852793	0.0401617	0.0693033	0.0344335	0.0878127	0.654374	0	0.0366497	0.0420643	0.0285442	0.0218173	0.0292535	0.0325589	0.0521357	0.0390618	0.01833	0.0877592	5.29842	0.0619731	0.0508998	1.96701	1.68886	0.0203242	0.115812	0	0	0.21061	-0.146852	-0.320285	-0.298358	-0.301548	-0.306418	-0.292451	-0.294981	-0.224689	-0.245575	-0.235306	-0.272525	-0.0671478	-0.228297	-0.22623	-0.27599	-0.24385	-0.282308	-0.223436	0.40143	-0.320285	-0.279864	-0.273892	-0.288803	-0.296223	-0.288021	-0.284376	-0.262784	-0.277203	-0.300069	-0.223495	5.52339	-0.251934	-0.264147	1.84914	1.54238	-0.297869	-0.192555	-0.320285	-0.320285	-0.0880011	0.00363982	0.0667002	0.212448	0.120763	-0.903974	1.07418	-0.170206	-2.921
CheA46a	CheA46a-RA	FBgn0262594	chr2R	+	9748800	9748600	9749300	9748121	679	sqa	FBgn0259678	9753697	4897	trpl	FBgn0005614	4	late_spermatocyte	0.000473436	0.000976822	6.45072e-05	0	0	0	0	0	0	0	0.00311923	0.00516548	0.00512405	0.00189385	0	0.000478252	0	0.00119246	0	0.000609474	0	0	0	0	0	0	0	0	0	0	0.000953074	0	0	0.000401576	0	0	0	0	0	0	0	0	0	-0.380492	-0.380492	-0.380492	-0.380492	-0.380492	-0.380492	-0.380492	2.12637	3.77091	3.73762	1.14156	-0.380492	0.00387031	-0.380492	0.577868	-0.380492	0.109331	-0.380492	-0.380492	-0.380492	-0.380492	-0.380492	-0.380492	-0.380492	-0.380492	-0.380492	-0.380492	0.385476	-0.380492	-0.380492	-0.0577528	-0.380492	-0.380492	-0.380492	-0.380492	-0.380492	-0.380492	-0.380492	-0.380492	-0.380492	0.0109195	0.0343607	0.124305	0.0952688	-1.09543	0.863985	0.231443	3.92057
trpl	trpl-RA	FBgn0005614	chr2R	+	9753697	9753497	9754197	9748800	4897	CheA46a	FBgn0262594	9758068	4371	CG1690	FBgn0033442	7	various_somatic_cell	0.0414809	0.0278328	0.054975	0.0222546	0	0	0.00523847	0.00230967	0.0347119	0.0420793	0.0727218	0.05756	0.0373283	0.0204761	0.0858598	0.0356172	0.0156164	0.0137844	0.0187791	0.0243861	0.0122676	0	0	0.0037725	0.00796413	0.00623621	0.00233332	0	0.00322827	0.0073857	0.00725305	0.00541514	0.00950103	0.964705	0.00376797	0.0116275	0.0208603	0.00559697	0.00188166	0.0200734	0.0362476	0.0366252	0.00377002	-0.127274	-0.274595	-0.274595	-0.239917	-0.259305	-0.0448091	0.00396133	0.206809	0.10644	-0.0274897	-0.139047	0.293779	-0.0388162	-0.171218	-0.183345	-0.150281	-0.113164	-0.193386	-0.274595	-0.274595	-0.249622	-0.221874	-0.233313	-0.259149	-0.274595	-0.253225	-0.225703	-0.226581	-0.238748	-0.2117	6.11155	-0.249652	-0.197623	-0.136504	-0.237544	-0.262139	-0.141713	-0.0346431	-0.0321437	-0.249638	0.00831959	0.0033687	0.027121	0.0281781	-1.15388	0.539265	0.614616	-0.981989
CG1690	CG1690-RA	FBgn0033442	chr2R	-	9758068	9757568	9758268	9766348	8280	asRNA:CR44205	FBgn0265103	9753697	4371	trpl	FBgn0005614	5	spermatid	2.24376	2.93469	1.6509	1.60961	2.10859	1.60901	1.47225	1.25475	1.56864	2.48266	3.38338	3.66269	3.52455	3.75297	2.79482	3.43921	2.97262	4.88118	4.50016	3.73879	4.06856	1.5814	1.65207	1.54601	0.962644	1.63126	0.880958	0.946745	1.20352	1.18554	1.94623	2.30381	1.90612	2.49723	1.06175	2.02362	1.10749	1.08805	2.89182	2.88269	2.05152	1.31848	2.25717	-0.589618	-0.125683	-0.590181	-0.71733	-0.919561	-0.627715	0.222123	1.05958	1.31928	1.19084	1.40322	0.512353	1.1115	0.677668	2.4522	2.09794	1.39004	1.69665	-0.615848	-0.550144	-0.648749	-1.19115	-0.569494	-1.2671	-1.20593	-0.967194	-0.983907	-0.276635	0.0558247	-0.313933	0.235666	-1.099	-0.204684	-1.05648	-1.07455	0.602546	0.594058	-0.178741	-0.860309	0.0124608	0.00675966	0.00404244	0.126565	0.0925852	-1.11227	0.824732	0.287536	0.829953
asRNA:CR44205	asRNA:CR44205-RB	FBgn0265103	chr2R	+	9766348	9766148	9766848	9758068	8280	CG1690	FBgn0033442	9775110	8762	asRNA:CR44207	FBgn0265105	5	spermatid	0.0392658	0.0532803	0.0280059	0.0286849	0.0110652	0.0239352	0.0263021	0.00588312	0.0191231	0.0216838	0.0129457	0.0292112	0.054505	0.0591391	0	0.073922	0.127956	0.10172	0.123932	0.0943052	0.144731	0.0626253	0.0470712	0.0137727	0.00504074	0.00947171	0.0179461	0.00549691	0.0111056	0.0193372	0.0354802	0.0366446	0.0310136	0.0600572	0.0236151	0.0295052	0.0282783	0.00537116	0.0426976	0.00405141	0.0384174	0.0611239	0.0234652	-0.293745	-0.782898	-0.425605	-0.359896	-0.926761	-0.559196	-0.488106	-0.730691	-0.279133	0.423064	0.551714	-1.09009	0.962112	2.46219	1.73384	2.35048	1.52799	2.9279	0.648496	0.216688	-0.707731	-0.950147	-0.827135	-0.591871	-0.937483	-0.781776	-0.553254	-0.105097	-0.0727695	-0.229097	0.577202	-0.434491	-0.270973	-0.305032	-0.940974	0.0952702	-0.977612	-0.0235536	0.606818	-0.438654	0.00571972	0.00404244	0.00678026	0.0617234	-0.618907	-0.534771	1.15368	0.927874
asRNA:CR44207	asRNA:CR44207-RA	FBgn0265105	chr2R	+	9775110	9774910	9775610	9766348	8762	asRNA:CR44205	FBgn0265103	9788539	13429	lncRNA:CR44208	FBgn0265106	5	spermatid	0.153863	0.203531	0.101508	0.0747815	0.0792728	0.0984609	0.0825351	0.0679955	0.0468362	0.0453745	0.0535105	0.157583	0.400657	0.301655	0.272175	0.322573	0.313175	0.280181	0.277874	0.483357	0.305553	0.121986	0.124063	0.0666884	0.093287	0.0859619	0.0504225	0.120342	0.107568	0.0308994	0.127368	0.128573	0.167091	0.14492	0.0587138	0.152872	0.0677963	0.043241	0.14427	0.174541	0.121065	0	0.359293	-0.685659	-0.646718	-0.480351	-0.618432	-0.744496	-0.927953	-0.940626	-0.870085	0.0322558	2.13978	1.2814	1.0258	1.46277	1.38128	1.09522	1.07521	2.85681	1.3152	-0.276382	-0.258377	-0.755828	-0.52521	-0.588721	-0.896859	-0.290635	-0.401387	-1.06613	-0.229721	-0.219269	0.11469	-0.077539	-0.824971	-0.00858993	-0.746222	-0.959124	-0.0831741	0.179286	-0.284365	-1.33404	1.78114	0.00623969	0.00134748	0.0113004	0.120763	-0.650826	-0.500613	1.15144	1.00365
lncRNA:CR44208	lncRNA:CR44208-RA	FBgn0265106	chr2R	+	9788539	9788339	9789039	9775110	13429	asRNA:CR44207	FBgn0265105	9793326	4787	CG1698	FBgn0033443	5	spermatid	0.576151	0.773414	0.406274	0.367574	0.436789	0.318832	0.348	0.231216	0.228394	0.214937	0.671175	1.25826	1.39877	1.1789	1.0996	1.02501	0.891123	1.21197	1.10594	0.861841	1.07312	0.837351	0.523011	0.379553	0.166648	0.374634	0.208527	0.164129	0.230283	0.304974	0.484611	0.51074	0.39848	0.587911	0.222292	0.49457	0.30493	0.218342	0.52045	0.624231	0.505646	0.470445	0.592825	-0.590256	-0.394383	-0.728192	-0.645649	-0.97614	-0.984125	-1.02221	0.268911	1.93033	2.32794	1.70573	1.48131	1.27024	0.891348	1.79932	1.49927	0.80848	1.40638	0.739176	-0.150383	-0.556357	-1.15886	-0.570277	-1.04035	-1.16599	-0.978778	-0.767409	-0.259052	-0.185107	-0.502796	0.0332811	-1.00139	-0.230867	-0.767535	-1.01257	-0.15763	0.136063	-0.199524	-0.299139	0.0471849	0.00259987	0.00404244	0.0316412	0.0805088	-0.895807	-0.183085	1.07889	0.928787
CG1698	CG1698-RA	FBgn0033443	chr2R	+	9793326	9793126	9793826	9788539	4787	lncRNA:CR44208	FBgn0265106	9806875	13549	CG1688	FBgn0027589	7	various_somatic_cell	0.471159	0.0455657	0.852105	0.0488083	0.00905994	0.0296322	0.0325036	0.0309885	0.0015281	0.0171242	0.024341	0.030756	0.0255446	0.0445793	0	0.0490256	0.0700744	0.0824248	0.166895	0.0776328	0.0792643	0.730458	0.0722833	0.0294435	0.0164516	0.198031	0.0282511	0.0191239	0.01226	0.0128167	0.0469755	0.257977	1.05126	0.0495333	0.0214833	0.040345	5.82565	9.21834	0.0583527	0.134433	0.0309636	0.039761	0.131982	-0.249338	-0.272804	-0.260659	-0.258964	-0.259858	-0.27725	-0.268043	-0.263783	-0.259995	-0.263072	-0.251835	-0.278152	-0.24921	-0.236783	-0.229492	-0.179625	-0.232321	-0.231358	0.153079	-0.235479	-0.26077	-0.26844	-0.161243	-0.261474	-0.266862	-0.270915	-0.270586	-0.25042	-0.125854	0.342467	-0.24891	-0.26547	-0.254334	3.16107	5.16397	-0.243703	-0.198789	-0.259873	-0.254679	-0.200236	0.0467977	0.0512042	0.0361614	0.0885597	-0.275677	-0.833245	1.10892	-4.22501
CG1688	CG1688-RA	FBgn0027589	chr2R	-	9806875	9806375	9807075	9812774	5899	CG1648	FBgn0033446	9793326	13549	CG1698	FBgn0033443	9	adult_neuron	0.0555357	0.0339637	0.076424	0.00381834	0	0.00644773	0.00225592	0.00272068	0.00194518	0.0111936	0.0174385	0.0436666	0.0718525	0.0784931	0.142427	0.0887676	0.0544686	0.0284685	0.0236811	0.0147555	0.0189465	0.0304581	0	0.0101859	0	0.00981722	0.00970641	0	0.0122294	0.0052666	0.0137298	0.0339433	0	0.035729	0.00390725	0.00356809	0.0772622	0.0673299	0.0289972	0	0	1.26277	0.00517528	-0.260815	-0.280071	-0.247555	-0.268694	-0.266351	-0.270261	-0.223621	-0.192127	-0.0598569	0.0822873	0.115776	0.4382	0.167591	-0.00538156	-0.136502	-0.160645	-0.205658	-0.184522	-0.126468	-0.280071	-0.228703	-0.280071	-0.230562	-0.231121	-0.280071	-0.218397	-0.253511	-0.210831	-0.108892	-0.280071	-0.0998868	-0.260367	-0.262077	0.109569	0.0594795	-0.133836	-0.280071	-0.280071	6.08821	-0.253972	0.0124794	0.0134748	0.00226009	0.0161018	0.389389	-1.13612	0.746731	-1.17003
CG1648	CG1648-RB	FBgn0033446	chr2R	-	9812774	9812274	9812974	9815510	2736	lectin-46Cb	FBgn0040092	9806875	5899	CG1688	FBgn0027589	7	various_somatic_cell	0.694803	0.327868	1.00206	0.302692	0.316269	0.297881	0.276124	0.122288	0.129417	0.0764165	0.0874009	0.129142	0.179353	0.345411	0.101962	0.348889	0.490741	0.770695	0.759633	0.538158	0.629149	0.524514	0.354316	0.261863	0.123506	0.284868	0.167581	0.137368	0.210648	0.242778	0.778379	0.610904	3.12013	2.06685	0.367028	0.362967	0.416987	0.224303	5.72578	2.71436	0.83069	1.51754	0.847121	-0.371084	-0.358235	-0.375637	-0.396228	-0.541814	-0.535068	-0.585226	-0.57483	-0.535327	-0.487809	-0.330656	-0.56105	-0.327365	-0.193119	0.0718224	0.0613535	-0.148245	-0.0621332	-0.161157	-0.322228	-0.409724	-0.540662	-0.387952	-0.49895	-0.527542	-0.458192	-0.427785	0.0790946	-0.0793995	2.29528	1.29847	-0.310198	-0.314041	-0.262918	-0.445269	4.76119	1.91126	0.1286	0.778621	0.14415	0.0161192	0.38201	1.11648	0.798379	-1.04149	0.952565	0.0889295	-1.61179
lectin-46Cb	lectin-46Cb-RB	FBgn0040092	chr2R	+	9815510	9815310	9816010	9812774	2736	CG1648	FBgn0033446	9817300	1790	lectin-46Ca	FBgn0040093	7	various_somatic_cell	0.055112	0.0177776	0.0393448	0	0.0191919	0.0531141	0.00649087	0.00224298	0.00940031	0.00113904	0.0014368	0.00371252	0.00580154	0.00744432	0	0.0159343	0.0228398	0.0252242	0.0902629	0.0300502	0.0257118	0.0730567	0.0142395	0.0194091	0	0.0107952	0	0.00723006	0.00352654	0.00685327	0.0232561	0.0327202	0.0363287	0.0386146	0.011004	0.00354736	0.00613727	0.0141576	0.0210607	0.037055	0.467248	0	1.05824	-0.308578	-0.201121	-0.0111869	-0.272235	-0.29602	-0.255945	-0.302201	-0.300534	-0.287792	-0.276095	-0.266897	-0.308578	-0.21936	-0.180696	-0.167345	0.196814	-0.140324	-0.164615	0.100474	-0.22885	-0.199905	-0.308578	-0.248135	-0.308578	-0.268096	-0.288833	-0.270206	-0.178365	-0.125374	-0.10517	-0.0923711	-0.246966	-0.288716	-0.274215	-0.229308	-0.190657	-0.101103	2.30759	-0.308578	5.61665	0.0280786	0.109146	0.205668	0.327403	-0.959362	-0.076842	1.0362	-1.14611
lectin-46Ca	lectin-46Ca-RA	FBgn0040093	chr2R	+	9817300	9817100	9817800	9815510	1790	lectin-46Cb	FBgn0040092	9820053	2753	CG1648	FBgn0033446	7	various_somatic_cell	0.0834395	0.0198829	0.0723411	0.0153245	0.0389223	0.0422891	0.0125606	0	0.00918078	0.00555604	0.00423875	0.00862659	0.00775104	0.00322647	0	0.0183373	0.00656251	0.0289632	0.090862	0.0198458	0.0456449	0	0.0142395	0.00443292	0.00568469	0.0298514	0.00232643	0.0129567	0.0143847	0.0112783	0.0405605	0.052422	0.204823	0.163602	0.0163156	0.0197975	0.009162	0.0181133	0.221412	0.0439829	0.419797	0.21402	1.46052	-0.285534	-0.186613	-0.1725	-0.29712	-0.349773	-0.311288	-0.326483	-0.332005	-0.313611	-0.317281	-0.336248	-0.349773	-0.272904	-0.322264	-0.228361	0.0311147	-0.266581	-0.158433	-0.349773	-0.290082	-0.331191	-0.325943	-0.224638	-0.340021	-0.295459	-0.289473	-0.302495	-0.179746	-0.130023	0.508834	0.336038	-0.281379	-0.266783	-0.311367	-0.273843	0.578373	-0.1654	1.40999	0.547386	5.77265	0.039518	0.243894	0.402295	0.520624	-1.04463	0.0962036	0.948421	-1.86329
CG1648	CG1648-RA	FBgn0033446	chr2R	-	9820053	9819553	9820253	9820563	510	CG34033	FBgn0054033	9817300	2753	lectin-46Ca	FBgn0040093	7	various_somatic_cell	0.694803	0.327868	1.00206	0.302692	0.316269	0.297881	0.276124	0.122288	0.129417	0.0764165	0.0874009	0.129142	0.179353	0.345411	0.101962	0.348889	0.490741	0.770695	0.759633	0.538158	0.629149	0.524514	0.354316	0.261863	0.123506	0.284868	0.167581	0.137368	0.210648	0.242778	0.778379	0.610904	3.12013	2.06685	0.367028	0.362967	0.416987	0.224303	5.72578	2.71436	0.83069	1.51754	0.847121	-0.371084	-0.358235	-0.375637	-0.396228	-0.541814	-0.535068	-0.585226	-0.57483	-0.535327	-0.487809	-0.330656	-0.56105	-0.327365	-0.193119	0.0718224	0.0613535	-0.148245	-0.0621332	-0.161157	-0.322228	-0.409724	-0.540662	-0.387952	-0.49895	-0.527542	-0.458192	-0.427785	0.0790946	-0.0793995	2.29528	1.29847	-0.310198	-0.314041	-0.262918	-0.445269	4.76119	1.91126	0.1286	0.778621	0.14415	0.478896	0.669023	1.01704	0.724579	-0.719517	1.14188	-0.422367	-1.61179
CG34033	CG34033-RA	FBgn0054033	chr2R	+	9820563	9820363	9821063	9820053	510	CG1648	FBgn0033446	9822955	2392	CG30001	FBgn0050001	10	secretory_cell_of_the_male_reproductive_gland	0.0376487	0.00763385	0.0636097	0	0	0.0210666	0.0049352	0	0.00163579	0.00650101	0.00233824	0.00963567	0.0164157	0.0114121	0	0.00897372	0.00348601	0.0122444	0.0150131	0.0237518	0	0	0	0	0.00442331	0.00597537	0.00529302	0	0	0	0.00511119	0.00792075	0.00398198	0.00591628	0.00115321	0.00855026	0.00248558	0	0	0	1.28499	0	0.032734	-0.185996	-0.185996	-0.0819205	-0.161615	-0.185996	-0.177915	-0.153879	-0.174444	-0.138393	-0.104897	-0.129617	-0.185996	-0.141663	-0.168774	-0.125505	-0.111827	-0.0686549	-0.185996	-0.185996	-0.185996	-0.185996	-0.164143	-0.156476	-0.159847	-0.185996	-0.185996	-0.185996	-0.160745	-0.146865	-0.166324	-0.156768	-0.180299	-0.143755	-0.173716	-0.185996	-0.185996	-0.185996	6.16226	-0.185996	-0.0242801	0.281826	0.44871	0.78877	0.516598	-0.755601	1.13398	-0.378374	-3.05876
CG30001	CG30001-RA	FBgn0050001	chr2R	-	9822955	9822455	9823155	9827206	4251	dila	FBgn0033447	9820563	2392	CG34033	FBgn0054033	1	spermatogonia	0.0908522	0.147971	0.0452645	0.328072	0.226597	0.293756	0.277909	0.392228	0.348243	0.197197	0.133178	0.0646771	0.0408362	0.0532037	0.0509809	0.0716291	0.0306824	0.0602774	0.0343834	0.0285511	0.031074	0.21708	0.166541	0.175496	0.0374852	0.0250296	0.0368128	0.0169704	0.0295326	0.0160975	0.0306001	0.0192987	0.0277428	0.0382786	0.0103311	0.0190616	0.0208351	0.0102515	0.0408869	0	0.0122239	0	0.0200583	2.17186	1.24281	1.85768	1.7126	2.75924	2.35653	0.973639	0.387516	-0.239646	-0.457921	-0.344691	-0.365041	-0.175997	-0.550884	-0.279928	-0.516999	-0.570397	-0.547298	1.15567	0.692963	0.774957	-0.488601	-0.602637	-0.494757	-0.676423	-0.56141	-0.684415	-0.551637	-0.655106	-0.577797	-0.481336	-0.73721	-0.657278	-0.64104	-0.737939	-0.457457	-0.831796	-0.71988	-0.831796	-0.648153	0.19499	0.184605	0.178547	0.144916	0.71319	0.429865	-1.14306	1.70886
dila	dila-RC	FBgn0033447	chr2R	-	9827206	9826706	9827406	9831356	4150	hebe	FBgn0033448	9822955	4251	CG30001	FBgn0050001	3	mid_spermatocyte	0.146668	0.257681	0.0540342	0.0572311	0.0344338	0.0462421	0.0368102	0.0583299	0.0890868	0.378225	0.561962	0.568494	0.507309	0.388315	0.573054	0.426848	0.256266	0.173415	0.225938	0.12322	0.133074	0.152885	0.0618716	0.0238318	0.0201569	0.0488588	0.0412257	0.0398066	0.0672043	0.0495451	0.0760267	0.0563281	0.0210398	0.0748147	0.027188	0.0670036	0.0590723	0.0230587	0.0757728	0.007236	0.0568693	0.084922	0.0937323	-0.525563	-0.659528	-0.590139	-0.645564	-0.519106	-0.338367	1.36072	2.44043	2.47881	2.11927	1.42001	2.50561	1.64645	0.64404	0.157176	0.465825	-0.137785	-0.079883	0.0365375	-0.498294	-0.72183	-0.743425	-0.574762	-0.619617	-0.627956	-0.466957	-0.570729	-0.415113	-0.53087	-0.738237	-0.422235	-0.702108	-0.468136	-0.514744	-0.726373	-0.416605	-0.819353	-0.527689	-0.362841	-0.311068	0.041078	0.0262758	0.0678026	0.169069	-0.83649	-0.271112	1.1076	2.25364
hebe	hebe-RE	FBgn0033448	chr2R	-	9831356	9830856	9831556	9836985	5629	CG1663	FBgn0033449	9827206	4150	dila	FBgn0033447	7	various_somatic_cell	0.133805	0.063581	0.189472	0.0914362	0.0425088	0.0385475	0.0497628	0.0237473	0.0207093	0.0250784	0.058025	0.0674519	0.111936	0.109017	0.0366956	0.0948434	0.0465375	0.0833847	0.0883212	0.0941401	0.0623145	0.0964364	0.092412	0.037294	0.136517	0.0562662	0.0794141	0.27813	0.0837608	0.0881828	1.07735	0.375629	0.287035	0.083371	0.259663	0.05455	0.040496	0.0760802	0.149939	0.307143	0.313688	0.00555465	0.228835	-0.236851	-0.510365	-0.53251	-0.469814	-0.615246	-0.632229	-0.607805	-0.423626	-0.370928	-0.12225	-0.138571	-0.542862	-0.217804	-0.487844	-0.281861	-0.254264	-0.221735	-0.399647	-0.208898	-0.231396	-0.539517	0.0151593	-0.433458	-0.304057	0.806809	-0.279758	-0.255038	5.27459	1.35185	0.856589	-0.281937	0.703575	-0.443052	-0.521618	-0.322694	0.0901909	0.968994	1.00559	-0.716947	0.531241	0.0223589	0.0983659	0.623784	0.279097	-0.881788	1.08652	-0.204735	-1.57532
hebe	hebe-RB	FBgn0033448	chr2R	-	9833572	9833072	9833772	9836985	3413	CG1663	FBgn0033449	9827206	6366	dila	FBgn0033447	7	various_somatic_cell	0.133805	0.063581	0.189472	0.0914362	0.0425088	0.0385475	0.0497628	0.0237473	0.0207093	0.0250784	0.058025	0.0674519	0.111936	0.109017	0.0366956	0.0948434	0.0465375	0.0833847	0.0883212	0.0941401	0.0623145	0.0964364	0.092412	0.037294	0.136517	0.0562662	0.0794141	0.27813	0.0837608	0.0881828	1.07735	0.375629	0.287035	0.083371	0.259663	0.05455	0.040496	0.0760802	0.149939	0.307143	0.313688	0.00555465	0.228835	-0.236851	-0.510365	-0.53251	-0.469814	-0.615246	-0.632229	-0.607805	-0.423626	-0.370928	-0.12225	-0.138571	-0.542862	-0.217804	-0.487844	-0.281861	-0.254264	-0.221735	-0.399647	-0.208898	-0.231396	-0.539517	0.0151593	-0.433458	-0.304057	0.806809	-0.279758	-0.255038	5.27459	1.35185	0.856589	-0.281937	0.703575	-0.443052	-0.521618	-0.322694	0.0901909	0.968994	1.00559	-0.716947	0.531241	0.0660367	0.480376	0.671245	0.438773	-0.401364	1.13833	-0.736964	-1.57532
hebe	hebe-RD	FBgn0033448	chr2R	-	9836642	9836142	9836842	9836985	343	CG1663	FBgn0033449	9827206	9436	dila	FBgn0033447	7	various_somatic_cell	0.133805	0.063581	0.189472	0.0914362	0.0425088	0.0385475	0.0497628	0.0237473	0.0207093	0.0250784	0.058025	0.0674519	0.111936	0.109017	0.0366956	0.0948434	0.0465375	0.0833847	0.0883212	0.0941401	0.0623145	0.0964364	0.092412	0.037294	0.136517	0.0562662	0.0794141	0.27813	0.0837608	0.0881828	1.07735	0.375629	0.287035	0.083371	0.259663	0.05455	0.040496	0.0760802	0.149939	0.307143	0.313688	0.00555465	0.228835	-0.236851	-0.510365	-0.53251	-0.469814	-0.615246	-0.632229	-0.607805	-0.423626	-0.370928	-0.12225	-0.138571	-0.542862	-0.217804	-0.487844	-0.281861	-0.254264	-0.221735	-0.399647	-0.208898	-0.231396	-0.539517	0.0151593	-0.433458	-0.304057	0.806809	-0.279758	-0.255038	5.27459	1.35185	0.856589	-0.281937	0.703575	-0.443052	-0.521618	-0.322694	0.0901909	0.968994	1.00559	-0.716947	0.531241	0.243348	0.319352	0.420376	0.40657	-1.14549	0.69877	0.446725	-1.57532
CG1663	CG1663-RA	FBgn0033449	chr2R	+	9836985	9836785	9837485	9836642	343	hebe	FBgn0033448	9839500	2515	Lsm11	FBgn0033450	3	mid_spermatocyte	0.255458	0.397534	0.136653	0.256689	0.253417	0.228264	0.388105	0.345825	0.535383	0.597898	0.769446	0.637715	0.357364	0.364021	0.335787	0.342047	0.252088	0.405422	0.34652	0.275817	0.463795	0.0949479	0.229014	0.109002	0.0964753	0.128374	0.0749371	0.0608777	0.106378	0.0967555	0.152751	0.17832	0.151265	0.210771	0.0951175	0.175937	0.0929867	0.0840438	0.130517	0.30007	0.185412	0.115769	0.192995	0.00728545	-0.0120769	-0.16094	0.785044	0.534818	1.65668	2.02666	3.04193	2.26231	0.603111	0.642509	0.475413	0.512459	-0.019942	0.887533	0.538932	0.120488	1.233	-0.949947	-0.156503	-0.866769	-0.940907	-0.752119	-1.06838	-1.15158	-0.882297	-0.939249	-0.607851	-0.456528	-0.616647	-0.26447	-0.948943	-0.470626	-0.961553	-1.01448	-0.739436	0.264024	-0.414555	-0.826722	-0.369677	0.510095	0.473639	0.499479	0.481711	-0.855101	1.09956	-0.244463	1.54056
Lsm11	Lsm11-RA	FBgn0033450	chr2R	-	9839500	9839000	9839700	9839776	276	Marc	FBgn0033451	9836985	2515	CG1663	FBgn0033449	6	cyst	0.0215475	0.01058	0.0280808	0.0317499	0.0146148	0.0300056	0.0145793	0.0232495	0.00718242	0.00852509	0.00539343	0.00618409	0.00509362	0.00341354	0	0.0099233	0.00275394	0.00971182	0.00768466	0.00472175	0.00565409	0	0.0625773	0.0645854	0.076853	0.0694	0.0199371	0.0382722	0.038445	0.0151453	0.00555722	0.0114314	0.0143762	0.00773622	0.0131327	0.0516601	0.02395	0.00911667	0.0141333	0.0533871	0	0	0.0817625	0.440858	-0.299569	0.365484	-0.301103	0.0735455	-0.620731	-0.562713	-0.698035	-0.66387	-0.710991	-0.783589	-0.931092	-0.502295	-0.812091	-0.511433	-0.599029	-0.72706	-0.686772	-0.931092	1.77295	1.85972	2.38982	2.06776	-0.0695847	0.722692	0.730163	-0.276647	-0.690958	-0.437127	-0.30988	-0.596801	-0.363614	1.3012	0.103814	-0.53715	-0.320375	1.37583	-0.931092	-0.931092	2.60196	2.51564	0.417045	0.404555	0.37705	0.854992	0.244621	-1.09961	-1.40824
Marc	Marc-RA	FBgn0033451	chr2R	+	9839776	9839576	9840276	9839500	276	Lsm11	FBgn0033450	9842502	2726	Vamp7	FBgn0266186	8	adult_fat_body	0.0355268	0.0335663	0.0365971	0.0650506	0.0634759	0.00475348	0.0228005	0.0235616	0.0445964	0.0264665	0.0260155	0.0197346	0.0201578	0.0533976	0	0.0328917	0.0318521	0.05743	0.0553731	0.046862	0.00977382	0	0.0305956	0.0465263	0.0380956	0.024646	0.0542771	0.0364953	0.0334116	0.0260119	0.0287536	0.0274842	0.0482279	0.0327853	0.032682	0.0818036	0.0092745	0.0193765	0.0489288	0.0806326	0.0629771	0.00555465	0.0483399	1.44406	1.36704	-1.50518	-0.622468	-0.585244	0.443607	-0.443158	-0.465215	-0.772429	-0.751729	0.874093	-1.73768	-0.128888	-0.179736	1.07133	0.970716	0.554422	-1.25963	-1.73768	-0.241196	0.538005	0.125643	-0.532202	0.91711	0.0473711	-0.103459	-0.465395	-0.331292	-0.393381	0.621235	-0.134094	-0.139147	2.26348	-1.28405	-0.789944	0.655517	2.20621	1.34264	-1.46599	0.62671	2.62847	0.434562	0.411336	0.390468	1.01735	-0.0356432	-0.981702	-0.124718
Vamp7	Vamp7-RA	FBgn0266186	chr2R	-	9842502	9842002	9842702	9842686	184	Sting	FBgn0033453	9839776	2726	Marc	FBgn0033451	2	early_spermatocyte	0.311674	0.384996	0.245222	0.417179	0.478728	0.388556	0.470252	0.483619	0.418637	0.457422	0.424626	0.365597	0.313737	0.360766	0.388573	0.283271	0.220739	0.532882	0.378091	0.225676	0.321569	0.301351	0.25429	0.230323	0.168114	0.222229	0.180538	0.219865	0.249174	0.275579	0.212016	0.237369	0.240215	0.26658	0.188202	0.456104	0.136655	0.117584	0.472635	0.381514	0.201684	0.137634	0.3874	0.930286	1.47299	0.677903	1.39825	1.51611	0.943137	1.28513	0.995947	0.47546	0.0181881	0.432863	0.67805	-0.250444	-0.801821	1.95049	0.585625	-0.75829	0.0872482	-0.0910254	-0.505981	-0.717309	-1.26584	-0.788685	-1.15629	-0.809528	-0.551095	-0.318267	-0.878733	-0.655187	-0.630092	-0.397615	-1.08871	1.2735	-1.54323	-1.71138	1.41927	0.615809	-0.969836	-1.53459	0.667707	0.781001	1.08607	1.10744	1.07748	-0.276143	1.10905	-0.832912	0.650755
Sting	Sting-RC	FBgn0033453	chr2R	+	9842686	9842486	9843186	9842502	184	Vamp7	FBgn0266186	9846485	3799	Orc6	FBgn0023180	7	various_somatic_cell	0.182538	0.182802	0.187947	0.735275	0.385482	0.460489	0.221431	0.302977	0.249422	0.180085	0.0933894	0.059387	0.0363631	0.0743706	0	0.0833652	0.0513404	0.0954003	0.107646	0.073516	0.0804995	0.178601	0.170562	0.0942495	0.0738042	0.0481254	0.0396449	0.0149522	0.0230743	0.0644614	0.106338	0.0715994	0.306862	0.0879626	0.0825841	0.402132	0.0323532	0.0270869	1.85415	0.162709	0.0938502	0.0117811	0.0642073	1.79081	0.657516	0.900531	0.126009	0.390208	0.216696	-0.00794777	-0.288833	-0.398997	-0.473592	-0.350451	-0.591404	-0.32131	-0.425067	-0.282318	-0.242643	-0.35322	-0.330594	-0.0127565	-0.0388031	-0.286046	-0.352287	-0.435483	-0.462959	-0.542961	-0.516646	-0.382556	-0.246881	-0.35943	0.402794	-0.306415	-0.323841	0.71146	-0.486583	-0.503646	5.41585	-0.0642459	-0.28734	-0.553235	-0.383379	0.579251	0.813877	0.919855	0.916459	-1.15424	0.605312	0.54893	-0.0400417
Sting	Sting-RB	FBgn0033453	chr2R	+	9843797	9843597	9844297	9842502	1295	Vamp7	FBgn0266186	9846485	2688	Orc6	FBgn0023180	7	various_somatic_cell	0.182538	0.182802	0.187947	0.735275	0.385482	0.460489	0.221431	0.302977	0.249422	0.180085	0.0933894	0.059387	0.0363631	0.0743706	0	0.0833652	0.0513404	0.0954003	0.107646	0.073516	0.0804995	0.178601	0.170562	0.0942495	0.0738042	0.0481254	0.0396449	0.0149522	0.0230743	0.0644614	0.106338	0.0715994	0.306862	0.0879626	0.0825841	0.402132	0.0323532	0.0270869	1.85415	0.162709	0.0938502	0.0117811	0.0642073	1.79081	0.657516	0.900531	0.126009	0.390208	0.216696	-0.00794777	-0.288833	-0.398997	-0.473592	-0.350451	-0.591404	-0.32131	-0.425067	-0.282318	-0.242643	-0.35322	-0.330594	-0.0127565	-0.0388031	-0.286046	-0.352287	-0.435483	-0.462959	-0.542961	-0.516646	-0.382556	-0.246881	-0.35943	0.402794	-0.306415	-0.323841	0.71146	-0.486583	-0.503646	5.41585	-0.0642459	-0.28734	-0.553235	-0.383379	0.971832	0.821962	1.09388	0.892306	-0.808338	1.11827	-0.309933	-0.0400417
Orc6	Orc6-RA	FBgn0023180	chr2R	-	9846485	9845985	9846685	9847836	1351	Prosalpha7	FBgn0023175	9843797	2688	Sting	FBgn0033453	1	spermatogonia	0.0336934	0.0561201	0.0149395	0.260939	0.0870044	0.17082	0.0721574	0.103174	0.105397	0.0309538	0.0272626	0.0136122	0.0215361	0.0249187	0	0.03458	0.0122507	0.0149816	0.0197376	0.00478767	0.00604964	0	0.063916	0.0298874	0.00601649	0.00785412	0.0142755	0.00531719	0.0166678	0.0124603	0.00723433	0.00300466	0.00482603	0.00274761	0.00379953	0.00772313	0.0130494	0.00912458	0.00989116	0.00567721	0	0.0902562	0.0238438	4.35098	1.02072	2.6255	0.736454	1.33031	1.37287	-0.0524538	-0.123127	-0.384485	-0.23277	-0.168005	-0.645112	0.0169762	-0.410554	-0.358265	-0.267205	-0.553444	-0.529282	-0.645112	0.578658	-0.0728718	-0.529917	-0.494732	-0.371785	-0.543306	-0.32598	-0.40654	-0.506599	-0.587583	-0.55271	-0.592504	-0.572364	-0.49724	-0.395262	-0.470407	-0.45573	-0.536413	-0.645112	1.08298	-0.188585	1.38313	0.791644	0.5379	0.461584	1.12619	-0.342268	-0.783926	1.90939
Prosalpha7	Prosalpha7-RA	FBgn0023175	chr2R	-	9847836	9847336	9848036	9848061	225	CG1671	FBgn0033454	9846485	1351	Orc6	FBgn0023180	3	mid_spermatocyte	1.9518	2.61663	1.38217	2.10625	2.57591	2.27821	2.16048	2.06599	2.27442	2.59432	3.12378	3.03376	2.26031	2.4606	3.05475	2.41454	2.04567	3.56711	3.30387	2.97554	2.80383	2.10264	1.83004	1.64127	1.1218	1.08166	0.923883	1.08572	0.915505	0.954742	1.50702	1.70569	1.41683	1.7467	0.921754	1.60833	0.889093	0.85972	1.94976	1.8717	1.75335	1.13842	1.94716	0.20614	0.833009	0.435658	0.278521	0.152409	0.430596	0.857582	1.56425	1.4441	0.411761	0.679091	1.47212	0.617622	0.125281	2.15597	1.80462	1.36639	1.13721	0.201328	-0.162514	-0.414471	-1.10781	-1.16139	-1.37198	-1.15597	-1.38316	-1.33079	-0.593657	-0.328485	-0.71403	-0.273749	-1.37482	-0.458439	-1.41841	-1.45762	-0.00273334	-0.106915	-0.264877	-1.08564	-0.00619854	2.17141	2.03267	1.57754	1.39683	1.10992	-0.279187	-0.830737	0.920771
CG1671	CG1671-RA	FBgn0033454	chr2R	+	9848061	9847861	9848561	9847836	225	Prosalpha7	FBgn0023175	9856410	8349	PCB	FBgn0027580	1	spermatogonia	0.0798264	0.146269	0.023965	0.281633	0.252733	0.355123	0.384941	0.273326	0.222331	0.130585	0.122336	0.0747627	0.0338522	0.0527581	0.192296	0.0627849	0.0416208	0.0439627	0.0443743	0.0379047	0.0255169	0	0.0626216	0.052485	0.0673481	0.0329942	0.0130136	0.0133757	0.00341227	0.0207175	0.0219573	0.0293493	0.0252198	0.0299802	0.0212591	0.0195079	0.010328	0.0112976	0.0189901	0.0167788	0.0326297	0	0.0569492	1.99544	1.70968	2.7221	3.01693	1.9133	1.40906	0.501899	0.420332	-0.0500695	-0.454588	-0.267648	1.11208	-0.168504	-0.377773	-0.354616	-0.350546	-0.414516	-0.537006	-0.789314	-0.170119	-0.270348	-0.123384	-0.463071	-0.660637	-0.657057	-0.755574	-0.584461	-0.572202	-0.499112	-0.539944	-0.492873	-0.579107	-0.596422	-0.687192	-0.677605	-0.601542	-0.623407	-0.466675	-0.789314	-0.226207	2.28217	2.0704	1.53686	1.39683	1.13208	-0.36905	-0.763025	2.60962
PCB	PCB-RB	FBgn0027580	chr2R	-	9856410	9855910	9856610	9863564	7154	CG30010	FBgn0050010	9848061	8349	CG1671	FBgn0033454	8	adult_fat_body	0.853737	0.541258	1.11636	0.192171	0.162062	0.248447	0.173657	0.125175	0.121302	0.151555	0.282044	0.383576	0.452418	0.444489	0.465554	0.595425	1.10594	0.551025	0.923647	2.54771	0.816443	0.494097	0.477204	0.698346	1.48809	0.379218	0.642136	1.1616	0.352488	0.44829	1.56588	1.46476	1.9543	0.437311	2.75521	0.420914	2.74124	0.158779	1.34571	3.63403	0.173097	0.650818	0.963347	-0.787692	-0.823542	-0.720688	-0.809736	-0.867462	-0.872073	-0.836052	-0.680686	-0.559797	-0.47783	-0.48727	-0.46219	-0.307559	0.300285	-0.360424	0.0832372	2.01692	-0.0444041	-0.428205	-0.448318	-0.185016	0.75529	-0.564986	-0.251943	0.36655	-0.596811	-0.482745	0.847916	0.727509	1.31038	-0.495817	2.26398	-0.51534	2.24735	-0.827451	0.585766	3.31036	-0.810403	-0.241605	0.130507	0.0873557	0.0397506	0.0361614	0.0724579	-0.485292	-0.664751	1.15004	-1.04441
PCB	PCB-RA	FBgn0027580	chr2R	-	9860759	9860259	9860959	9861145	386	asRNA:CR44293	FBgn0265339	9848061	12698	CG1671	FBgn0033454	8	adult_fat_body	0.853737	0.541258	1.11636	0.192171	0.162062	0.248447	0.173657	0.125175	0.121302	0.151555	0.282044	0.383576	0.452418	0.444489	0.465554	0.595425	1.10594	0.551025	0.923647	2.54771	0.816443	0.494097	0.477204	0.698346	1.48809	0.379218	0.642136	1.1616	0.352488	0.44829	1.56588	1.46476	1.9543	0.437311	2.75521	0.420914	2.74124	0.158779	1.34571	3.63403	0.173097	0.650818	0.963347	-0.787692	-0.823542	-0.720688	-0.809736	-0.867462	-0.872073	-0.836052	-0.680686	-0.559797	-0.47783	-0.48727	-0.46219	-0.307559	0.300285	-0.360424	0.0832372	2.01692	-0.0444041	-0.428205	-0.448318	-0.185016	0.75529	-0.564986	-0.251943	0.36655	-0.596811	-0.482745	0.847916	0.727509	1.31038	-0.495817	2.26398	-0.51534	2.24735	-0.827451	0.585766	3.31036	-0.810403	-0.241605	0.130507	0.60213	0.629946	0.944716	0.685667	-0.735215	1.13871	-0.403492	-1.04441
asRNA:CR44293	asRNA:CR44293-RA	FBgn0265339	chr2R	+	9861145	9860945	9861645	9860759	386	PCB	FBgn0027580	9861543	398	PCB	FBgn0027580	4	late_spermatocyte	0.0789849	0.117822	0.0466014	0.0253041	0.0582367	0.0570463	0.0312251	0.0341028	0.00833888	0.032444	0.0440801	0.11804	0.247634	0.187163	0.386517	0.218064	0.191186	0.144621	0.165912	0.100964	0.069915	0	0.0694069	0.0375481	0.0418564	0.0418231	0.0243382	0.0277015	0.0295851	0.0489767	0.0569592	0.0676242	0.0636991	0.0651335	0.0464685	0.0522318	0.0289822	0.0232092	0.098042	0.0839859	0.0249703	0.0460878	0.0599748	-0.699003	-0.270173	-0.285673	-0.621903	-0.58443	-0.919915	-0.606031	-0.454512	0.508551	2.19606	1.40863	4.00451	1.81101	1.46102	0.854672	1.13192	0.286201	-0.118103	-1.0285	-0.12472	-0.539568	-0.483468	-0.483901	-0.71158	-0.667785	-0.643259	-0.390751	-0.286807	-0.147933	-0.199044	-0.180366	-0.423412	-0.348365	-0.651109	-0.726281	0.248151	0.0651195	-0.70335	-0.428368	-0.24754	0.542333	0.638031	1.0419	0.69506	-0.70287	1.14483	-0.441963	1.33816
PCB	PCB-RE	FBgn0027580	chr2R	-	9861543	9861043	9861743	9863564	2021	CG30010	FBgn0050010	9861145	398	asRNA:CR44293	FBgn0265339	8	adult_fat_body	0.853737	0.541258	1.11636	0.192171	0.162062	0.248447	0.173657	0.125175	0.121302	0.151555	0.282044	0.383576	0.452418	0.444489	0.465554	0.595425	1.10594	0.551025	0.923647	2.54771	0.816443	0.494097	0.477204	0.698346	1.48809	0.379218	0.642136	1.1616	0.352488	0.44829	1.56588	1.46476	1.9543	0.437311	2.75521	0.420914	2.74124	0.158779	1.34571	3.63403	0.173097	0.650818	0.963347	-0.787692	-0.823542	-0.720688	-0.809736	-0.867462	-0.872073	-0.836052	-0.680686	-0.559797	-0.47783	-0.48727	-0.46219	-0.307559	0.300285	-0.360424	0.0832372	2.01692	-0.0444041	-0.428205	-0.448318	-0.185016	0.75529	-0.564986	-0.251943	0.36655	-0.596811	-0.482745	0.847916	0.727509	1.31038	-0.495817	2.26398	-0.51534	2.24735	-0.827451	0.585766	3.31036	-0.810403	-0.241605	0.130507	0.267787	0.46488	0.79103	0.445482	-0.526672	1.15326	-0.626587	-1.04441
CG30010	CG30010-RB	FBgn0050010	chr2R	+	9863564	9863364	9864064	9861543	2021	PCB	FBgn0027580	9865602	2038	CG46338	FBgn0285962	2	early_spermatocyte	0.0317352	0.0344032	0.0292056	0.0413905	0	0.0416098	0.038855	0.0447631	0.0813684	0.0627596	0.0664594	0.0405419	0.0256601	0.023762	0	0.0333747	0.0113616	0.0379337	0.0267951	0.0173104	0.0253123	0.0279642	0.0242801	0.0321507	0.0281066	0.0155199	0.0498224	0.0663755	0.0114848	0.0264471	0.0251175	0.0163555	0.0454152	0.0222239	0.0192586	0.045006	0.0134853	0.016888	0.0253899	0.0795294	0	0.0224968	0.0368325	0.489681	-1.60949	0.500803	0.361091	0.660727	2.51721	1.57344	1.76108	0.446642	-0.308104	-0.404368	-1.60949	0.0831489	-1.03327	0.314367	-0.250541	-0.731569	-0.325744	-0.19125	-0.378092	0.0210748	-0.18403	-0.822379	0.917313	1.75683	-1.02702	-0.268194	-0.335626	-0.78	0.693798	-0.482379	-0.632765	0.673046	-0.925563	-0.752992	-0.321807	2.42394	-1.60949	-0.468534	0.258514	0.467457	0.274212	0.375174	0.292515	-0.739068	1.13787	-0.398797	0.236299
CG30010	CG30010-RA	FBgn0050010	chr2R	+	9863766	9863566	9864266	9861543	2223	PCB	FBgn0027580	9865602	1836	CG46338	FBgn0285962	2	early_spermatocyte	0.0317352	0.0344032	0.0292056	0.0413905	0	0.0416098	0.038855	0.0447631	0.0813684	0.0627596	0.0664594	0.0405419	0.0256601	0.023762	0	0.0333747	0.0113616	0.0379337	0.0267951	0.0173104	0.0253123	0.0279642	0.0242801	0.0321507	0.0281066	0.0155199	0.0498224	0.0663755	0.0114848	0.0264471	0.0251175	0.0163555	0.0454152	0.0222239	0.0192586	0.045006	0.0134853	0.016888	0.0253899	0.0795294	0	0.0224968	0.0368325	0.489681	-1.60949	0.500803	0.361091	0.660727	2.51721	1.57344	1.76108	0.446642	-0.308104	-0.404368	-1.60949	0.0831489	-1.03327	0.314367	-0.250541	-0.731569	-0.325744	-0.19125	-0.378092	0.0210748	-0.18403	-0.822379	0.917313	1.75683	-1.02702	-0.268194	-0.335626	-0.78	0.693798	-0.482379	-0.632765	0.673046	-0.925563	-0.752992	-0.321807	2.42394	-1.60949	-0.468534	0.258514	0.524654	0.309246	0.400035	0.309959	-0.584162	1.15467	-0.570512	0.236299
CG46338	CG46338-RB	FBgn0285962	chr2R	-	9865602	9865102	9865802	9865632	30	Ntmt	FBgn0033457	9863766	1836	CG30010	FBgn0050010	3	mid_spermatocyte	0.32775	0.427995	0.24271	0.338442	0.319976	0.262001	0.198014	0.241065	0.318445	0.592808	0.746147	0.726237	0.536439	0.466478	0.709954	0.35279	0.286608	0.434631	0.429336	0.400383	0.344148	0.288273	0.340253	0.219326	0.32931	0.193166	0.251671	0.309731	0.125217	0.265804	0.233087	0.230583	0.248711	0.240563	0.150746	0.349561	0.243906	0.158907	0.270827	0.207497	0.278519	0.161248	0.309205	0.0703081	-0.0511233	-0.432367	-0.853149	-0.570041	-0.0611901	1.74302	2.75138	2.62046	1.37234	0.912275	2.51338	0.164662	-0.270551	0.702846	0.668031	0.477632	0.107834	-0.259603	0.0822194	-0.712999	0.0102573	-0.88503	-0.500299	-0.118494	-1.33186	-0.407359	-0.622506	-0.638977	-0.519767	-0.573348	-1.16398	0.14343	-0.551364	-1.11032	-0.374326	-0.790787	-0.323745	-1.09492	-0.121956	1.07583	1.30571	1.32893	1.07479	0.492731	0.658019	-1.15075	0.81836
Ntmt	Ntmt-RA	FBgn0033457	chr2R	+	9865632	9865432	9866132	9865602	30	CG46338	FBgn0285962	9868219	2587	lncRNA:CR45138	FBgn0266631	3	mid_spermatocyte	0.522705	0.724465	0.342928	0.575721	0.809619	0.587551	0.665901	0.620347	0.849505	0.919676	0.932578	0.774962	0.625209	0.646289	0.628983	0.635905	0.534008	1.05513	0.838936	0.675237	0.664805	0.829816	0.446477	0.311545	0.211049	0.272276	0.183945	0.151543	0.179401	0.25053	0.420385	0.461224	0.343348	0.478205	0.221083	0.474386	0.200949	0.183663	0.529346	0.488736	0.446134	0.11744	0.666342	0.214008	1.15816	0.26176	0.578029	0.394145	1.31917	1.60242	1.6545	1.01827	0.413769	0.498863	0.429004	0.456947	0.0456274	2.14921	1.27651	0.615713	0.573606	1.23969	-0.3077	-0.852371	-1.25804	-1.01089	-1.36744	-1.49824	-1.38579	-1.09867	-0.413024	-0.248174	-0.723993	-0.179628	-1.21753	-0.195043	-1.2988	-1.36858	0.0268064	-0.13712	-0.309088	-1.6359	0.579807	1.07739	1.30705	1.32893	1.07077	0.499255	0.65207	-1.15132	1.07901
lncRNA:CR45138	lncRNA:CR45138-RA	FBgn0266631	chr2R	+	9868219	9868019	9868719	9865632	2587	Ntmt	FBgn0033457	9870367	2148	CG46338	FBgn0285962	3	mid_spermatocyte	0.00338065	0.00654093	0.000832829	0	0	0.00653097	0	0.00247039	0.00139866	0.00502261	0.0222765	0.021634	0.0120723	0.00387911	0	0.0126004	0.00498055	0.0046204	0.0104489	0	0.00980194	0	0	0	0	0.00036126	0	0	0	0	0	0.00219286	0	0.00300851	0.000684072	0	0.00951141	0.0017313	0	0	0	0	0	-0.594308	-0.594308	0.553817	-0.594308	-0.160022	-0.348428	0.28865	3.32183	3.20889	1.52796	0.0876268	-0.594308	1.62081	0.281258	0.217943	1.24258	-0.594308	1.12884	-0.594308	-0.594308	-0.594308	-0.594308	-0.5308	-0.594308	-0.594308	-0.594308	-0.594308	-0.594308	-0.20881	-0.594308	-0.0654218	-0.47405	-0.594308	1.07777	-0.28995	-0.594308	-0.594308	-0.594308	-0.594308	-0.594308	0.0140393	0.0168435	0.0203408	0.0241526	-0.985349	-0.0286853	1.01403	2.9734
CG46338	CG46338-RC	FBgn0285962	chr2R	-	9870367	9869867	9870567	9871470	1103	Lime	FBgn0033458	9868219	2148	lncRNA:CR45138	FBgn0266631	3	mid_spermatocyte	0.32775	0.427995	0.24271	0.338442	0.319976	0.262001	0.198014	0.241065	0.318445	0.592808	0.746147	0.726237	0.536439	0.466478	0.709954	0.35279	0.286608	0.434631	0.429336	0.400383	0.344148	0.288273	0.340253	0.219326	0.32931	0.193166	0.251671	0.309731	0.125217	0.265804	0.233087	0.230583	0.248711	0.240563	0.150746	0.349561	0.243906	0.158907	0.270827	0.207497	0.278519	0.161248	0.309205	0.0703081	-0.0511233	-0.432367	-0.853149	-0.570041	-0.0611901	1.74302	2.75138	2.62046	1.37234	0.912275	2.51338	0.164662	-0.270551	0.702846	0.668031	0.477632	0.107834	-0.259603	0.0822194	-0.712999	0.0102573	-0.88503	-0.500299	-0.118494	-1.33186	-0.407359	-0.622506	-0.638977	-0.519767	-0.573348	-1.16398	0.14343	-0.551364	-1.11032	-0.374326	-0.790787	-0.323745	-1.09492	-0.121956	0.00727964	0.00471617	0.00226009	0.0093927	-0.204265	-0.882097	1.08636	0.81836
Lime	Lime-RA	FBgn0033458	chr2R	+	9871470	9871270	9871970	9870367	1103	CG46338	FBgn0285962	9874889	3419	CG12744	FBgn0033459	6	cyst	0.0419943	0.012616	0.0663441	0.129654	0.00616069	0.0212129	0.00212191	0.00403771	0.00425	0.00246206	0.00418733	0.00105474	0	0.0130935	0	0.00379951	0.00911929	0.00848108	0.0126017	0.00485149	0	0.228464	0.53324	0.310879	0.124848	0.0394605	0.0427095	0.0052008	0.0100822	0.0186984	0.0058444	0.00478027	0.0093274	0.00553957	0.0023283	0.0181718	0	0.00159314	0.0208845	0.00593456	0.00524002	0	0.0594572	0.860716	-0.351844	-0.204049	-0.3915	-0.37269	-0.370605	-0.388161	-0.371221	-0.401979	-0.412335	-0.283772	-0.412335	-0.375028	-0.322794	-0.329061	-0.288601	-0.364699	-0.412335	1.83092	4.82346	2.64013	0.813529	-0.0248787	0.00702222	-0.361269	-0.31334	-0.228738	-0.35495	-0.365399	-0.320751	-0.357943	-0.389474	-0.233909	-0.412335	-0.396692	-0.207274	-0.354065	-0.360884	-0.412335	0.171466	0.0181991	0.0768063	0.0904034	0.079167	-0.732145	1.13936	-0.407214	-2.39472
CG12744	CG12744-RB	FBgn0033459	chr2R	+	9874889	9874689	9875389	9871470	3419	Lime	FBgn0033458	9875072	183	CG46338	FBgn0285962	3	mid_spermatocyte	0.209181	0.325505	0.113478	0.631119	0.144584	0.322369	0.176021	0.332162	0.457823	0.650037	0.654402	0.43398	0.329725	0.275273	0.483423	0.249022	0.094857	0.222682	0.142844	0.122496	0.13628	0.0867453	0.531365	0.229657	0.185581	0.07499	0.112309	0.0908621	0.164966	0.122075	0.0668421	0.0791178	0.0855998	0.0780215	0.0348457	0.0885169	0.0246477	0.0450721	0.0965894	0.0775996	0.0784716	0.0291673	0.125115	2.33342	-0.357241	0.625958	-0.183388	0.680112	1.37505	2.43804	2.46218	1.24319	0.666636	0.365505	1.51663	0.220329	-0.632243	0.0746641	-0.366864	-0.47939	-0.403162	-0.677103	1.78176	0.113236	-0.130518	-0.742113	-0.535731	-0.654336	-0.244523	-0.481722	-0.787172	-0.719285	-0.683438	-0.725347	-0.964121	-0.667305	-1.02052	-0.907566	-0.622662	-0.727681	-0.722859	-0.995524	-0.464907	0.260507	0.439278	0.492699	0.28849	0.306469	0.810901	-1.11737	1.52027
CG46338	CG46338-RA	FBgn0285962	chr2R	-	9875072	9874572	9875272	9875281	209	CG12744	FBgn0033459	9874889	183	CG12744	FBgn0033459	3	mid_spermatocyte	0.32775	0.427995	0.24271	0.338442	0.319976	0.262001	0.198014	0.241065	0.318445	0.592808	0.746147	0.726237	0.536439	0.466478	0.709954	0.35279	0.286608	0.434631	0.429336	0.400383	0.344148	0.288273	0.340253	0.219326	0.32931	0.193166	0.251671	0.309731	0.125217	0.265804	0.233087	0.230583	0.248711	0.240563	0.150746	0.349561	0.243906	0.158907	0.270827	0.207497	0.278519	0.161248	0.309205	0.0703081	-0.0511233	-0.432367	-0.853149	-0.570041	-0.0611901	1.74302	2.75138	2.62046	1.37234	0.912275	2.51338	0.164662	-0.270551	0.702846	0.668031	0.477632	0.107834	-0.259603	0.0822194	-0.712999	0.0102573	-0.88503	-0.500299	-0.118494	-1.33186	-0.407359	-0.622506	-0.638977	-0.519767	-0.573348	-1.16398	0.14343	-0.551364	-1.11032	-0.374326	-0.790787	-0.323745	-1.09492	-0.121956	0.321344	0.509347	0.53112	0.330086	0.47585	0.673214	-1.14906	0.81836
CG12744	CG12744-RA	FBgn0033459	chr2R	+	9875281	9875081	9875781	9875072	209	CG46338	FBgn0285962	9881396	6115	asRNA:CR45467	FBgn0267023	3	mid_spermatocyte	0.209181	0.325505	0.113478	0.631119	0.144584	0.322369	0.176021	0.332162	0.457823	0.650037	0.654402	0.43398	0.329725	0.275273	0.483423	0.249022	0.094857	0.222682	0.142844	0.122496	0.13628	0.0867453	0.531365	0.229657	0.185581	0.07499	0.112309	0.0908621	0.164966	0.122075	0.0668421	0.0791178	0.0855998	0.0780215	0.0348457	0.0885169	0.0246477	0.0450721	0.0965894	0.0775996	0.0784716	0.0291673	0.125115	2.33342	-0.357241	0.625958	-0.183388	0.680112	1.37505	2.43804	2.46218	1.24319	0.666636	0.365505	1.51663	0.220329	-0.632243	0.0746641	-0.366864	-0.47939	-0.403162	-0.677103	1.78176	0.113236	-0.130518	-0.742113	-0.535731	-0.654336	-0.244523	-0.481722	-0.787172	-0.719285	-0.683438	-0.725347	-0.964121	-0.667305	-1.02052	-0.907566	-0.622662	-0.727681	-0.722859	-0.995524	-0.464907	0.428459	0.588174	0.571802	0.363632	0.641511	0.510718	-1.15223	1.52027
asRNA:CR45467	asRNA:CR45467-RA	FBgn0267023	chr2R	+	9881396	9881196	9881896	9875281	6115	CG12744	FBgn0033459	9882357	961	Sec24AB	FBgn0033460	6	cyst	0.0510477	0.0432595	0.0595727	0.0119598	0.014524	0.0617552	0.0281581	0.0275254	0.0347558	0.0366339	0.039685	0.0511114	0.0550113	0.0583682	0.0767379	0.0705336	0.0601687	0.0336352	0.0427259	0.0198461	0.0555358	0	0.0599665	0.0178415	0.0542891	0.303891	0.0633503	0.109166	0.0506102	0.0845668	0.0253653	0.0114294	0.0524897	0.0110604	0.0202951	0.00968285	0.133033	0.0994213	0.0177208	0.0828449	0.0440025	0	0.0122114	-0.766464	-0.716183	0.209959	-0.448837	-0.461244	-0.319464	-0.282638	-0.222809	0.00124863	0.0777208	0.143544	0.503751	0.382092	0.17885	-0.341438	-0.163181	-0.611825	0.0880055	-1.00098	0.174886	-0.651133	0.0635579	4.95794	0.241238	1.13963	-0.00858049	0.657266	-0.5036	-0.776866	0.0282741	-0.784101	-0.603021	-0.811113	1.60763	0.948543	-0.653499	0.623501	-0.138149	-1.00098	-0.761532	0.379581	0.588848	0.476878	0.507206	1.11441	-0.819051	-0.295363	-0.461635
Sec24AB	Sec24AB-RA	FBgn0033460	chr2R	-	9882357	9881857	9882557	9886468	4111	CG1513	FBgn0033463	9881396	961	asRNA:CR45467	FBgn0267023	3	mid_spermatocyte	0.441019	0.533152	0.347522	0.422738	0.456776	0.494569	0.521758	0.601475	0.669748	0.697228	0.678348	0.542411	0.40241	0.460589	0.548364	0.430403	0.451506	0.612981	0.573797	0.50575	0.525885	0.352367	0.376146	0.280093	0.203809	0.432143	0.36437	0.452884	0.352215	0.556792	0.354689	0.345257	0.333234	0.35463	0.299699	0.317343	0.322116	0.255274	0.36809	0.335465	0.29006	0.351293	0.746061	-0.139053	0.119854	0.407326	0.614133	1.22049	1.7398	1.94883	1.80522	0.771226	-0.293676	0.148854	0.816507	-0.0807532	0.079766	1.30802	1.00996	0.492367	0.645526	-0.674324	-0.493453	-1.22407	-1.80432	-0.0675164	-0.583027	0.0902459	-0.675478	0.880616	-0.65666	-0.728408	-0.819854	-0.657113	-1.07494	-0.940733	-0.904429	-1.41285	-0.554727	-0.802885	-1.14826	-0.68249	2.32027	0.357742	0.916959	0.666725	0.692376	1.14968	-0.668002	-0.481677	0.617441
CG1513	CG1513-RB	FBgn0033463	chr2R	-	9886468	9885968	9886668	9887648	1180	CG12923	FBgn0033461	9882357	4111	Sec24AB	FBgn0033460	9	adult_neuron	0.472359	0.525959	0.433015	0.386019	0.395459	0.389342	0.415441	0.446252	0.521384	0.529813	0.63405	0.626055	0.770426	0.728765	0.791208	0.80843	0.693431	0.319541	0.356041	0.277214	0.378387	0.495532	0.421809	0.308701	0.286587	0.311929	0.270136	0.407309	0.306567	0.361858	0.316245	0.276774	0.325346	0.267448	0.301381	0.547936	0.346101	0.316501	0.37559	0.374742	1.01529	1.45953	0.33381	-0.358251	-0.319084	-0.344464	-0.23617	-0.108328	0.203418	0.238392	0.670901	0.637729	1.23677	1.06391	1.323	1.39446	0.917293	-0.634089	-0.482642	-0.809719	-0.389922	0.0961501	-0.20975	-0.67907	-0.770827	-0.665674	-0.839085	-0.269914	-0.687925	-0.458504	-0.647766	-0.811545	-0.610005	-0.85024	-0.709442	0.313592	-0.523884	-0.646704	-0.401526	-0.405044	2.25277	4.09608	-0.574882	0.040038	0.0330132	0.0610223	0.191879	-0.73457	-0.404275	1.13885	0.280534
CG12923	CG12923-RA	FBgn0033461	chr2R	+	9887648	9887448	9888148	9886468	1180	CG1513	FBgn0033463	9889878	2230	CG30008	FBgn0050008	5	spermatid	0.571565	0.763265	0.402664	0.284347	0.339518	0.286421	0.341986	0.234245	0.221771	0.163491	0.242427	0.685898	1.31938	1.35976	0.990275	1.44843	1.11677	1.40306	1.13223	0.930807	1.23795	0.527864	0.539503	0.373157	0.222806	0.371524	0.21397	0.198753	0.295653	0.181796	0.536413	0.51666	0.499538	0.56404	0.224403	0.568643	0.285798	0.262674	0.596887	0.4801	0.52065	0.475113	0.667905	-0.742779	-0.6001	-0.737415	-0.593717	-0.872348	-0.904607	-1.05533	-0.851189	0.295677	1.93393	2.03837	1.08283	2.26767	1.40995	2.15033	1.44994	0.929041	1.72335	-0.113015	-0.0829155	-0.513106	-0.901932	-0.517329	-0.924782	-0.964136	-0.713542	-1.00799	-0.0909082	-0.141992	-0.186271	-0.0194625	-0.897801	-0.00755822	-0.739025	-0.798827	0.0654838	-0.236539	-0.131672	-0.249437	0.249146	0.0244388	0.0148223	0.0361614	0.120763	-0.757211	-0.376361	1.13357	0.922607
CG30008	CG30008-RA	FBgn0050008	chr2R	+	9889878	9889678	9890378	9887648	2230	CG12923	FBgn0033461	9891689	1811	CG1513	FBgn0033463	5	spermatid	0.0199531	0.0295744	0.0126564	0.0105479	0	0	0.0118249	0	0.00703017	0.00784874	0.0115135	0.0205423	0.0352383	0.0383026	0	0.0517822	0.0503632	0.0344756	0.173934	0.0412037	0.0377308	0.0713878	0.015203	0.0083444	0.0081291	0.00869318	0	0.00851563	0	0	0.0257665	0.0187724	0	0.018339	0.00634912	0.0061011	0.00318309	0.00993093	0.00614029	0.00593456	0	0.0449937	0	-0.306475	-0.650186	-0.650186	-0.264861	-0.650186	-0.421103	-0.394429	-0.27501	0.0192002	0.498083	0.597935	-0.650186	1.03718	0.990937	0.473228	5.01761	0.692471	0.579303	1.67604	-0.154784	-0.378277	-0.385293	-0.366912	-0.650186	-0.372697	-0.650186	-0.650186	0.189437	-0.0384739	-0.650186	-0.0525936	-0.443295	-0.451377	-0.546463	-0.326579	-0.4501	-0.456804	-0.650186	0.815968	-0.650186	0.0551173	0.0532254	0.027121	0.0845343	-0.0603505	-0.968458	1.02881	1.22448
CG1513	CG1513-RA	FBgn0033463	chr2R	-	9891689	9891189	9891889	9891955	266	tea	FBgn0285892	9889878	1811	CG30008	FBgn0050008	9	adult_neuron	0.472359	0.525959	0.433015	0.386019	0.395459	0.389342	0.415441	0.446252	0.521384	0.529813	0.63405	0.626055	0.770426	0.728765	0.791208	0.80843	0.693431	0.319541	0.356041	0.277214	0.378387	0.495532	0.421809	0.308701	0.286587	0.311929	0.270136	0.407309	0.306567	0.361858	0.316245	0.276774	0.325346	0.267448	0.301381	0.547936	0.346101	0.316501	0.37559	0.374742	1.01529	1.45953	0.33381	-0.358251	-0.319084	-0.344464	-0.23617	-0.108328	0.203418	0.238392	0.670901	0.637729	1.23677	1.06391	1.323	1.39446	0.917293	-0.634089	-0.482642	-0.809719	-0.389922	0.0961501	-0.20975	-0.67907	-0.770827	-0.665674	-0.839085	-0.269914	-0.687925	-0.458504	-0.647766	-0.811545	-0.610005	-0.85024	-0.709442	0.313592	-0.523884	-0.646704	-0.401526	-0.405044	2.25277	4.09608	-0.574882	1.17254	2.1243	2.08606	1.63567	0.646282	0.505557	-1.15184	0.280534
tea	tea-RB	FBgn0285892	chr2R	+	9891955	9891755	9892455	9891689	266	CG1513	FBgn0033463	9903287	11332	CG1441	FBgn0033464	2	early_spermatocyte	0.342962	0.528748	0.194199	0.588568	0.677568	0.623017	0.678258	0.929714	0.677926	0.647276	0.703325	0.681649	0.556825	0.408627	0.67051	0.467263	0.172573	0.260849	0.290812	0.225712	0.256988	0.298985	0.26279	0.196387	0.207567	0.191079	0.247901	0.262035	0.195434	0.315594	0.145583	0.137422	0.176398	0.196608	0.120629	0.202972	0.137092	0.105276	0.146084	0.201481	0.21431	0.116557	0.122849	1.09227	1.48808	1.24548	1.49115	2.60944	1.48967	1.35336	1.60263	1.50623	0.951106	0.292026	1.45669	0.552798	-0.757765	-0.365178	-0.231925	-0.521443	-0.382349	-0.195577	-0.35655	-0.651858	-0.602141	-0.675464	-0.422763	-0.359904	-0.656099	-0.121716	-0.877799	-0.914093	-0.740754	-0.650877	-0.988777	-0.622574	-0.915559	-1.05705	-0.875571	-0.629203	-0.572151	-1.00688	-0.978903	1.15954	2.04817	1.98661	1.60749	0.70149	0.443568	-1.14506	1.44504
CG1441	CG1441-RA	FBgn0033464	chr2R	-	9903287	9902787	9903487	9906294	3007	FMRFa	FBgn0000715	9891955	11332	tea	FBgn0285892	7	various_somatic_cell	0.0194228	0.00855672	0.0279279	0.0110802	0.010582	0.0050632	0	0.00315868	0.00230587	0.00106527	0.00306852	0.00434845	0.00870485	0.0108851	0.0335354	0.00898272	0.0044157	0.0151936	0.0199929	0.0116385	0	0	0.0111225	0.00529284	0	0.0363888	0.00870129	0.0197668	0.0596519	0.0148245	0.00701392	0.00698013	0.00985922	0.0150098	0.00252505	0.0106941	0.00688264	0.00580679	0.304038	0	0.0619272	0	0.0364056	-0.172385	-0.182678	-0.296714	-0.401336	-0.336068	-0.353689	-0.379324	-0.337931	-0.311483	-0.221466	-0.176416	0.291612	-0.215725	-0.310094	-0.0873877	0.0117806	-0.160848	-0.401336	-0.401336	-0.17151	-0.291969	-0.401336	0.35057	-0.22154	0.00710837	0.83126	-0.0950142	-0.256406	-0.257105	-0.197613	-0.0911865	-0.34916	-0.180362	-0.259119	-0.281349	5.88104	-0.401336	0.878274	-0.401336	0.350918	0.0270387	0.0276233	0.160466	0.0402544	-0.661338	1.15041	-0.489071	-1.70657
FMRFa	FMRFa-RA	FBgn0000715	chr2R	+	9906294	9906094	9906794	9903287	3007	CG1441	FBgn0033464	9910893	4599	Etf-QO	FBgn0286783	4	late_spermatocyte	0.0262454	0.0350971	0.017026	0.00652185	0	0.0335796	0.0147033	0.0200057	0.0125183	0.0233866	0.0637834	0.0761099	0.0559025	0.0311205	0.0721959	0.0320135	0.0565222	0.0294019	0.0401029	0.0343381	0.029542	0.0170045	0.0139076	0.00424931	0.0092286	0.0134225	0.0102115	0	0.00542222	0.00404974	0.012318	0.0155609	0.0221403	0.013764	0.0107433	0.0144836	0.0108713	0.0131106	0.0346145	0.0805244	0.0519184	0	0.0605225	-0.882199	-1.17391	0.328046	-0.516256	-0.279092	-0.613987	-0.12787	1.67901	2.23035	1.32651	0.218055	2.05528	0.257996	1.35423	0.141183	0.619822	0.361971	0.14745	-0.413329	-0.551848	-0.983846	-0.761131	-0.573544	-0.717166	-1.17391	-0.931383	-0.992772	-0.622947	-0.477899	-0.183613	-0.55827	-0.69338	-0.526084	-0.687656	-0.587496	0.374335	2.4278	1.14831	-1.17391	1.53315	0.0218389	0.0114536	0.00452017	0.01476	0.231351	-1.0954	0.864048	1.04362
Etf-QO	Etf-QO-RA	FBgn0286783	chr2R	+	9910893	9910693	9911393	9906294	4599	FMRFa	FBgn0000715	9929615	18722	Mef2	FBgn0011656	7	various_somatic_cell	0.0850169	0.0562797	0.110702	0.0936384	0.0739257	0.046812	0.0419926	0.0392954	0.0218989	0.0218627	0.0135266	0.0146083	0.0296218	0.0261209	0.150313	0.0474679	0.0464969	0.0924227	0.0943522	0.0658007	0.0928787	0.260911	0.085372	0.159155	0.118078	0.0629846	0.0960181	0.133251	0.0734941	0.10017	0.0777959	0.092675	0.0791549	0.0929527	0.111487	0.156878	0.0718914	0.0552835	0.193357	0.192714	0.105563	0.00555465	0.0628997	0.157796	-0.203	-0.699254	-0.787462	-0.836829	-1.15523	-1.15589	-1.30847	-1.28867	-1.01388	-1.07796	1.19509	-0.687249	-0.705022	0.135546	0.170861	-0.351709	0.143892	3.21934	0.00649966	1.35693	0.605111	-0.40325	0.201352	0.882814	-0.210898	0.277347	-0.132165	0.140163	-0.107291	0.145246	0.484483	1.31525	-0.240233	-0.544203	1.98292	1.97115	0.376047	-1.45438	-0.404805	0.318744	0.480376	0.506259	0.379733	0.372814	0.760037	-1.13285	-0.975995
Mef2	Mef2-RA	FBgn0011656	chr2R	-	9929615	9929115	9929815	9959549	29934	Pal1	FBgn0283510	9910893	18722	Etf-QO	FBgn0286783	7	various_somatic_cell	1.58919	0.738272	2.3274	1.46788	0.934732	1.33704	1.12445	1.09939	0.856556	1.04371	1.29439	1.20367	0.441733	0.270212	1.05735	0.42994	0.10203	0.154692	0.256996	0.111033	0.103102	0.930805	1.4343	1.41366	1.52641	2.5216	1.95125	1.76712	1.61377	1.42476	0.99936	0.623206	2.57843	10.334	1.65022	3.5789	6.89234	1.06195	2.12051	1.37836	0.893774	2.18076	1.40325	-0.0661913	-0.357097	-0.137585	-0.253582	-0.267252	-0.399753	-0.297634	-0.160855	-0.210356	-0.626096	-0.719685	-0.290194	-0.632531	-0.811451	-0.782717	-0.726896	-0.806539	-0.810866	-0.35924	-0.0845118	-0.095776	-0.0342546	0.508756	0.197555	0.0970831	0.0134131	-0.0897193	-0.321834	-0.527078	0.539767	4.7715	0.0332978	1.08566	2.8936	-0.287682	0.289905	-0.115038	-0.379445	0.322781	-0.101458	0.0748763	0.326764	0.78877	0.493787	-0.896293	1.07862	-0.182325	-1.6565
Mef2	Mef2-RG	FBgn0011656	chr2R	-	9944764	9944264	9944964	9959549	14785	Pal1	FBgn0283510	9910893	33871	Etf-QO	FBgn0286783	7	various_somatic_cell	1.58919	0.738272	2.3274	1.46788	0.934732	1.33704	1.12445	1.09939	0.856556	1.04371	1.29439	1.20367	0.441733	0.270212	1.05735	0.42994	0.10203	0.154692	0.256996	0.111033	0.103102	0.930805	1.4343	1.41366	1.52641	2.5216	1.95125	1.76712	1.61377	1.42476	0.99936	0.623206	2.57843	10.334	1.65022	3.5789	6.89234	1.06195	2.12051	1.37836	0.893774	2.18076	1.40325	-0.0661913	-0.357097	-0.137585	-0.253582	-0.267252	-0.399753	-0.297634	-0.160855	-0.210356	-0.626096	-0.719685	-0.290194	-0.632531	-0.811451	-0.782717	-0.726896	-0.806539	-0.810866	-0.35924	-0.0845118	-0.095776	-0.0342546	0.508756	0.197555	0.0970831	0.0134131	-0.0897193	-0.321834	-0.527078	0.539767	4.7715	0.0332978	1.08566	2.8936	-0.287682	0.289905	-0.115038	-0.379445	0.322781	-0.101458	0.0161192	0.0606365	0.341273	0.269705	-1.11939	0.805089	0.314305	-1.6565
Mef2	Mef2-RF	FBgn0011656	chr2R	-	9958858	9958358	9959058	9959549	691	Pal1	FBgn0283510	9910893	47965	Etf-QO	FBgn0286783	7	various_somatic_cell	1.58919	0.738272	2.3274	1.46788	0.934732	1.33704	1.12445	1.09939	0.856556	1.04371	1.29439	1.20367	0.441733	0.270212	1.05735	0.42994	0.10203	0.154692	0.256996	0.111033	0.103102	0.930805	1.4343	1.41366	1.52641	2.5216	1.95125	1.76712	1.61377	1.42476	0.99936	0.623206	2.57843	10.334	1.65022	3.5789	6.89234	1.06195	2.12051	1.37836	0.893774	2.18076	1.40325	-0.0661913	-0.357097	-0.137585	-0.253582	-0.267252	-0.399753	-0.297634	-0.160855	-0.210356	-0.626096	-0.719685	-0.290194	-0.632531	-0.811451	-0.782717	-0.726896	-0.806539	-0.810866	-0.35924	-0.0845118	-0.095776	-0.0342546	0.508756	0.197555	0.0970831	0.0134131	-0.0897193	-0.321834	-0.527078	0.539767	4.7715	0.0332978	1.08566	2.8936	-0.287682	0.289905	-0.115038	-0.379445	0.322781	-0.101458	1.18658	1.25989	1.55946	1.03588	-0.0958703	1.04448	-0.948612	-1.6565
Pal1	Pal1-RA	FBgn0283510	chr2R	+	9959549	9959349	9960049	9958858	691	Mef2	FBgn0011656	9959732	183	Pdrg1	FBgn0033467	3	mid_spermatocyte	0.505852	0.569023	0.448497	0.431946	0.457218	0.537033	0.505183	0.527927	0.59356	0.613895	0.682504	0.785302	0.754437	0.734334	0.417612	0.701423	0.479967	0.580652	0.584119	0.43954	0.415755	0.510025	0.424436	0.473758	0.265199	0.778841	0.527989	0.281458	0.47329	0.368684	0.420193	0.446834	0.362699	0.385265	0.305404	0.389339	0.282271	0.410589	0.357187	0.954682	0.600543	0.399754	0.573225	-0.475863	-0.313144	0.200768	-0.00430914	0.142138	0.564737	0.69567	1.13743	1.79932	1.60059	1.47115	-0.568162	1.25925	-0.166666	0.481627	0.503947	-0.426968	-0.580115	0.0268728	-0.524218	-0.206643	-1.54952	1.75772	0.142538	-1.44483	-0.209659	-0.883195	-0.551542	-0.380004	-0.921734	-0.776436	-1.29064	-0.750201	-1.4396	-0.613382	-0.957224	2.88993	0.609695	-0.683143	0.433802	1.2027	1.90466	1.66116	1.39549	0.98517	0.0290288	-1.0142	0.343387
Pdrg1	Pdrg1-RA	FBgn0033467	chr2R	-	9959732	9959232	9959932	9960078	346	Pal1	FBgn0283510	9959549	183	Pal1	FBgn0283510	3	mid_spermatocyte	0.112318	0.1722	0.0600587	0.17823	0.175765	0.160494	0.124395	0.145857	0.215887	0.410425	0.368978	0.247946	0.170686	0.136362	0.0491642	0.138934	0.0948777	0.124373	0.145448	0.0993342	0.112448	0.107817	0.0472813	0.0237529	0.0462356	0.0780715	0.033628	0.0145375	0.0690024	0.0490711	0.0732031	0.0670137	0.0636647	0.0948478	0.0491931	0.0964226	0.0327319	0.0494897	0.0596892	0.0689538	0.0714804	0.0651457	0.131865	0.784676	0.755327	0.573528	0.143774	0.399281	1.23296	3.54889	3.05548	1.61462	0.694859	0.286248	-0.751824	0.31686	-0.207616	0.143518	0.394407	-0.154563	0.00155436	-0.053582	-0.77424	-1.05434	-0.786688	-0.40769	-0.936779	-1.16405	-0.515656	-0.752933	-0.465648	-0.539331	-0.5792	-0.207973	-0.751481	-0.189225	-0.947447	-0.74795	-0.626527	-0.516234	-0.486155	-0.561569	0.232705	1.28694	2.07646	1.72897	1.50015	1.06117	-0.136328	-0.924842	1.51964
Pal1	Pal1-RC	FBgn0283510	chr2R	+	9960078	9959878	9960578	9959732	346	Pdrg1	FBgn0033467	9965067	4989	CG1418	FBgn0033468	3	mid_spermatocyte	0.505852	0.569023	0.448497	0.431946	0.457218	0.537033	0.505183	0.527927	0.59356	0.613895	0.682504	0.785302	0.754437	0.734334	0.417612	0.701423	0.479967	0.580652	0.584119	0.43954	0.415755	0.510025	0.424436	0.473758	0.265199	0.778841	0.527989	0.281458	0.47329	0.368684	0.420193	0.446834	0.362699	0.385265	0.305404	0.389339	0.282271	0.410589	0.357187	0.954682	0.600543	0.399754	0.573225	-0.475863	-0.313144	0.200768	-0.00430914	0.142138	0.564737	0.69567	1.13743	1.79932	1.60059	1.47115	-0.568162	1.25925	-0.166666	0.481627	0.503947	-0.426968	-0.580115	0.0268728	-0.524218	-0.206643	-1.54952	1.75772	0.142538	-1.44483	-0.209659	-0.883195	-0.551542	-0.380004	-0.921734	-0.776436	-1.29064	-0.750201	-1.4396	-0.613382	-0.957224	2.88993	0.609695	-0.683143	0.433802	1.6712	2.44702	1.79903	1.79266	1.15466	-0.568865	-0.585794	0.343387
CG1418	CG1418-RA	FBgn0033468	chr2R	-	9965067	9964567	9965267	9967231	2164	CG12133	FBgn0033469	9960078	4989	Pal1	FBgn0283510	5	spermatid	2.79008	3.47458	2.1499	2.53337	2.77057	2.62523	2.52915	2.3628	2.8792	2.87851	2.81753	2.92692	2.79351	3.37397	3.26134	3.45246	3.5549	5.72062	5.65938	5.05859	5.34438	3.11106	2.48267	1.68898	1.21629	1.88826	1.05841	1.04675	1.06542	1.55196	2.82302	3.15755	2.56325	3.31264	1.49834	2.6634	1.37111	1.2042	3.13455	3.28976	3.25427	1.76602	3.91304	-0.215648	-0.0163894	-0.138481	-0.219186	-0.358924	0.0748622	0.07428	0.0230517	0.114942	0.00287866	0.490469	0.395862	0.556407	0.642452	2.46169	2.41025	1.90558	2.14564	0.26962	-0.258236	-0.924946	-1.32201	-0.757543	-1.45463	-1.46442	-1.44874	-1.04004	0.0276644	0.308676	-0.190547	0.438956	-1.08508	-0.106421	-1.19196	-1.33217	0.289355	0.419731	0.389926	-0.860226	0.943302	0.462257	0.738418	0.485918	0.465609	1.15212	-0.509247	-0.642873	0.692569
CG12133	CG12133-RB	FBgn0033469	chr2R	+	9967231	9967031	9967731	9965067	2164	CG1418	FBgn0033468	9968929	1698	eIF3j	FBgn0027619	3	mid_spermatocyte	0.0137597	0.0227897	0.00667485	0.00283661	0.0088503	0.00426769	0.00790576	0.00200196	0.00295144	0.0250858	0.0854323	0.0857202	0.0416636	0.0325707	0.0400423	0.0238158	0.00950967	0.00859499	0.00931409	0.00351026	0.0161411	0	0	0.00413385	0	0.00920958	0.00215271	0	0	0.0110811	0.00576317	0.00545085	0.0116314	0.00520006	0.00119408	0.00340098	0.00663532	0.00120844	0	0.0557241	0	0.0173862	0	-0.51871	-0.233134	-0.450751	-0.277988	-0.558345	-0.513257	0.537854	3.40356	3.41723	1.32509	0.893291	1.2481	0.47754	-0.201822	-0.245258	-0.21111	-0.48672	0.113087	-0.653414	-0.653414	-0.457107	-0.653414	-0.216073	-0.551186	-0.653414	-0.653414	-0.127198	-0.379734	-0.394566	-0.101065	-0.406475	-0.596709	-0.491909	-0.338318	-0.596028	-0.653414	1.99279	-0.653414	0.172216	-0.653414	0.0826759	0.046488	0.054242	0.0684325	-0.889567	-0.192792	1.08236	1.77157
eIF3j	eIF3j-RA	FBgn0027619	chr2R	+	9968929	9968729	9969429	9967231	1698	CG12133	FBgn0033469	9971143	2214	CG12134	FBgn0033471	3	mid_spermatocyte	1.55887	2.37548	0.853346	2.18457	2.30509	2.32454	2.32452	2.63898	3.57919	3.69201	3.57201	2.9607	2.52034	2.45653	2.50076	2.36552	1.48117	1.82214	1.61758	1.14995	1.26308	1.11722	1.31519	0.882135	0.628191	0.759139	0.555331	0.509808	0.694903	0.583975	0.902208	0.991288	0.814697	0.933898	0.707109	0.883692	0.807039	0.685343	0.970549	1.21057	1.29622	0.671755	1.6758	0.679116	0.809935	0.831042	0.83102	1.17232	2.1928	2.31526	2.18501	1.52151	1.04356	0.974295	1.0223	0.875515	-0.0843305	0.285746	0.0637235	-0.443834	-0.321037	-0.479352	-0.264487	-0.734509	-1.01013	-0.868005	-1.08921	-1.13862	-0.937725	-1.05812	-0.712722	-0.616037	-0.807704	-0.678326	-0.924477	-0.732819	-0.816015	-0.948102	-0.638546	-0.378032	-0.285072	-0.96285	0.126917	0.340063	0.606365	0.436196	0.468293	1.13637	-0.745675	-0.390692	1.47702
eIF3j	eIF3j-RB	FBgn0027619	chr2R	+	9969064	9968864	9969564	9967231	1833	CG12133	FBgn0033469	9971143	2079	CG12134	FBgn0033471	3	mid_spermatocyte	1.55887	2.37548	0.853346	2.18457	2.30509	2.32454	2.32452	2.63898	3.57919	3.69201	3.57201	2.9607	2.52034	2.45653	2.50076	2.36552	1.48117	1.82214	1.61758	1.14995	1.26308	1.11722	1.31519	0.882135	0.628191	0.759139	0.555331	0.509808	0.694903	0.583975	0.902208	0.991288	0.814697	0.933898	0.707109	0.883692	0.807039	0.685343	0.970549	1.21057	1.29622	0.671755	1.6758	0.679116	0.809935	0.831042	0.83102	1.17232	2.1928	2.31526	2.18501	1.52151	1.04356	0.974295	1.0223	0.875515	-0.0843305	0.285746	0.0637235	-0.443834	-0.321037	-0.479352	-0.264487	-0.734509	-1.01013	-0.868005	-1.08921	-1.13862	-0.937725	-1.05812	-0.712722	-0.616037	-0.807704	-0.678326	-0.924477	-0.732819	-0.816015	-0.948102	-0.638546	-0.378032	-0.285072	-0.96285	0.126917	0.428459	0.707426	0.503999	0.559536	1.11371	-0.820941	-0.292766	1.47702
CG12134	CG12134-RA	FBgn0033471	chr2R	+	9971143	9970943	9971643	9969064	2079	eIF3j	FBgn0027619	9979319	8176	eve	FBgn0000606	1	spermatogonia	0.0923692	0.154422	0.0396412	0.298246	0.391911	0.264774	0.350328	0.316221	0.281019	0.221502	0.162431	0.0695351	0.0332438	0.0453776	0.0491642	0.059794	0.0392408	0.0626501	0.0732782	0.0414784	0.0194085	0	0.168972	0.112967	0.038028	0.0168823	0.00890552	0.0247945	0.0183595	0.025501	0.0373109	0.0464946	0.0387914	0.0439648	0.0308157	0.047706	0.0162005	0.0138421	0.0161746	0.0702371	0.0509625	0.00555465	0.0826987	1.92628	2.80265	1.6131	2.41358	2.09446	1.76509	1.20823	0.655529	-0.213646	-0.553204	-0.439674	-0.404245	-0.304788	-0.497093	-0.278065	-0.178624	-0.476157	-0.682653	-0.864248	0.716735	0.192724	-0.508441	-0.70629	-0.780924	-0.63226	-0.692468	-0.625649	-0.51515	-0.429223	-0.501298	-0.452893	-0.575922	-0.417889	-0.712669	-0.734735	-0.712911	-0.207078	-0.38742	-0.812276	-0.0904812	0.881876	0.797033	0.594402	0.583689	1.15355	-0.532212	-0.621341	1.96181
eve	eve-RA	FBgn0000606	chr2R	+	9979319	9979119	9979819	9971143	8176	CG12134	FBgn0033471	9979584	265	asRNA:CR43948	FBgn0264599	4	late_spermatocyte	0.0118727	0.0225148	0.00331621	0	0	0.00651986	0.00837239	0.00203054	0.00429933	0.00315821	0.0109452	0.024662	0.0498712	0.018051	0.188952	0.0321928	0.007886	0.0111868	0.0126	0.0185111	0.00602823	0	0	0	0	0.00773693	0.00189586	0	0	0.00546638	0.0103666	0.00502411	0.00242798	0.00883726	0.00323406	0.00935267	0	0	0.0152987	0	0	0	0	-0.389944	-0.389944	-0.175807	-0.114963	-0.323253	-0.248738	-0.286216	-0.0304613	0.42005	1.24802	0.202921	5.81596	0.667389	-0.130938	-0.0225278	0.0238876	0.21803	-0.191954	-0.389944	-0.389944	-0.389944	-0.389944	-0.135834	-0.327677	-0.389944	-0.389944	-0.210407	-0.0494657	-0.224933	-0.3102	-0.0996946	-0.283725	-0.0827664	-0.389944	-0.389944	0.112522	-0.389944	-0.389944	-0.389944	-0.389944	0.0722764	0.0808487	0.0813631	0.151625	-0.583655	-0.571022	1.15468	2.76327
asRNA:CR43948	asRNA:CR43948-RA	FBgn0264599	chr2R	-	9979584	9979084	9979784	9989159	9575	TER94	FBgn0286784	9979319	265	eve	FBgn0000606	5	spermatid	0.0723646	0.0919955	0.0532604	0.0278532	0.0755153	0.0736758	0.0377536	0.0388876	0.0237665	0.0239545	0.0313802	0.0316353	0.0784317	0.125137	0.101962	0.153591	0.175726	0.141194	0.174445	0.227345	0.113664	0.0414869	0.0323753	0.0336729	0.0252088	0.0546836	0.0119	0.0442712	0.0543446	0.0287071	0.0546076	0.080695	0.0356525	0.0906831	0.047031	0.111449	0.0362949	0.0343344	0.0624195	0.119748	0.0318552	0.0870487	0.120199	-0.874873	0.0619265	0.0257704	-0.680282	-0.657992	-0.955199	-0.951504	-0.805551	-0.800537	0.119248	1.03724	0.581732	1.59651	2.03158	1.35284	2.00639	3.04615	0.811749	-0.606903	-0.785993	-0.760487	-0.926849	-0.347521	-1.18843	-0.552178	-0.354185	-0.85809	-0.349016	0.163734	-0.721578	0.360051	-0.497934	0.768199	-0.708951	-0.747486	-0.195472	0.931317	-0.796214	0.288616	0.94018	0.0774762	0.0734376	0.0723227	0.123447	-0.558155	-0.596335	1.15449	0.788499
TER94	TER94-RA	FBgn0286784	chr2R	+	9989159	9988959	9989659	9979584	9575	asRNA:CR43948	FBgn0264599	9989285	126	lncRNA:CR45324	FBgn0266863	2	early_spermatocyte	3.64995	4.66649	2.73601	4.19444	4.8325	4.4033	6.1197	7.26615	6.43001	5.09507	3.77551	3.20693	2.68069	3.46199	2.9538	3.67183	4.08811	4.7305	5.12039	7.30077	4.66516	2.37078	3.27982	3.36171	3.65613	2.15223	2.94792	3.82324	2.03742	2.52286	2.53724	2.98886	1.99491	2.59825	2.44027	2.97689	2.38014	2.3463	3.08777	2.93764	3.00158	2.01425	4.54472	0.393245	0.854058	0.544088	1.7837	2.61168	2.00781	1.04369	0.0906861	-0.319949	-0.700015	-0.135747	-0.502766	0.0158028	0.316453	0.780398	1.06198	2.63668	0.733204	-0.923832	-0.26731	-0.208165	0.00446752	-1.08168	-0.507012	0.125157	-1.16459	-0.813997	-0.803616	-0.477448	-1.19529	-0.759551	-0.873647	-0.486091	-0.917072	-0.941512	-0.406008	-0.514437	-0.468259	-1.18133	0.646224	0.250108	0.44871	0.612483	0.426697	-0.465513	1.14789	-0.682379	0.770264
lncRNA:CR45324	lncRNA:CR45324-RA	FBgn0266863	chr2R	-	9989285	9988785	9989485	9989316	31	TER94	FBgn0286784	9989159	126	TER94	FBgn0286784	4	late_spermatocyte	0.0669246	0.118224	0.0215313	0.0221606	0.0147146	0.0162854	0.0292016	0.0085492	0.0172217	0.0243804	0.0492098	0.106816	0.310107	0.300716	0.249676	0.309792	0.337182	0.0661911	0.069346	0.0505181	0.145963	0	0.0357625	0.0169942	0.0268551	0.0351818	0.0181899	0.01648	0.0181112	0.0120198	0.0191365	0.0284728	0.0183542	0.0329361	0.0200198	0.0267998	0.0220017	0.00628435	0.033574	0.00606441	0.0137582	0.045161	0.0967949	-0.472045	-0.550565	-0.534001	-0.397797	-0.615581	-0.524128	-0.448638	-0.186806	0.420668	2.56441	2.46538	1.92715	2.56109	2.84992	-0.00773423	0.0255346	-0.17301	0.833477	-0.705734	-0.328611	-0.526527	-0.422542	-0.334735	-0.513917	-0.531949	-0.514748	-0.578983	-0.503936	-0.405482	-0.512185	-0.358415	-0.494621	-0.423125	-0.473722	-0.639464	-0.351689	-0.641783	-0.560651	-0.229502	0.314989	0.261547	0.46488	0.626044	0.446824	-0.483435	1.14986	-0.666422	2.45702
TER94	TER94-RD	FBgn0286784	chr2R	+	9989316	9989116	9989816	9989285	31	lncRNA:CR45324	FBgn0266863	10026042	36726	Pka-R2	FBgn0022382	2	early_spermatocyte	3.64995	4.66649	2.73601	4.19444	4.8325	4.4033	6.1197	7.26615	6.43001	5.09507	3.77551	3.20693	2.68069	3.46199	2.9538	3.67183	4.08811	4.7305	5.12039	7.30077	4.66516	2.37078	3.27982	3.36171	3.65613	2.15223	2.94792	3.82324	2.03742	2.52286	2.53724	2.98886	1.99491	2.59825	2.44027	2.97689	2.38014	2.3463	3.08777	2.93764	3.00158	2.01425	4.54472	0.393245	0.854058	0.544088	1.7837	2.61168	2.00781	1.04369	0.0906861	-0.319949	-0.700015	-0.135747	-0.502766	0.0158028	0.316453	0.780398	1.06198	2.63668	0.733204	-0.923832	-0.26731	-0.208165	0.00446752	-1.08168	-0.507012	0.125157	-1.16459	-0.813997	-0.803616	-0.477448	-1.19529	-0.759551	-0.873647	-0.486091	-0.917072	-0.941512	-0.406008	-0.514437	-0.468259	-1.18133	0.646224	0.270387	0.467575	0.630564	0.438773	-0.432483	1.14345	-0.710968	0.770264
TER94	TER94-RC	FBgn0286784	chr2R	+	9990203	9990003	9990703	9979584	10619	asRNA:CR43948	FBgn0264599	10026042	35839	Pka-R2	FBgn0022382	2	early_spermatocyte	3.64995	4.66649	2.73601	4.19444	4.8325	4.4033	6.1197	7.26615	6.43001	5.09507	3.77551	3.20693	2.68069	3.46199	2.9538	3.67183	4.08811	4.7305	5.12039	7.30077	4.66516	2.37078	3.27982	3.36171	3.65613	2.15223	2.94792	3.82324	2.03742	2.52286	2.53724	2.98886	1.99491	2.59825	2.44027	2.97689	2.38014	2.3463	3.08777	2.93764	3.00158	2.01425	4.54472	0.393245	0.854058	0.544088	1.7837	2.61168	2.00781	1.04369	0.0906861	-0.319949	-0.700015	-0.135747	-0.502766	0.0158028	0.316453	0.780398	1.06198	2.63668	0.733204	-0.923832	-0.26731	-0.208165	0.00446752	-1.08168	-0.507012	0.125157	-1.16459	-0.813997	-0.803616	-0.477448	-1.19529	-0.759551	-0.873647	-0.486091	-0.917072	-0.941512	-0.406008	-0.514437	-0.468259	-1.18133	0.646224	0.160152	0.246589	0.164986	0.250919	0.532045	-1.15354	0.621499	0.770264
trio	trio-RE	FBgn0024277	chr3L	-	1000567	1000067	1000767	1001027	460	lncRNA:CR45811	FBgn0267461	993983	6584	CG12038	FBgn0035179	6	cyst	1.71056	1.3259	2.09237	1.42877	1.32574	1.3027	1.31055	1.37674	1.56143	1.68635	1.98285	1.77391	2.33441	1.86973	2.07826	1.55032	0.761139	0.362603	0.457113	0.287576	0.415977	1.5741	1.42973	1.41139	2.73942	4.39022	2.76999	2.86015	4.46373	3.69914	0.698866	0.47043	1.80565	1.87209	1.69859	1.62956	2.78058	1.86203	2.37298	0.350806	0.50553	2.55483	0.616362	-0.274307	-0.374597	-0.397021	-0.38938	-0.324949	-0.145171	-0.0235693	0.265056	0.06167	0.607281	0.154939	0.357934	-0.155979	-0.924199	-1.31215	-1.22015	-1.38518	-1.26019	-0.132835	-0.27337	-0.291223	1.00153	2.60848	1.03129	1.11905	2.68004	1.93576	-0.984818	-1.20719	0.0925664	0.157244	-0.0116467	-0.0788491	1.0416	0.147444	0.644822	-1.32363	-1.17302	0.82184	-1.06513	0.00883956	0.446015	0.838492	0.485737	-0.666834	1.14981	-0.482977	-0.65817
lncRNA:CR45811	lncRNA:CR45811-RA	FBgn0267461	chr3L	+	1001027	1000827	1001527	1000567	460	trio	FBgn0024277	1007775	6748	trio	FBgn0024277	4	late_spermatocyte	0.034347	0.0389524	0.0317269	0.0228572	0.0382683	0.0286434	0.010511	0.0213866	0.0159768	0.00777638	0.0334237	0.0653101	0.0821484	0.0348187	0.101962	0.053298	0.0588293	0.0342061	0.0361144	0.0120392	0.0435747	0	0.0119606	0.0249245	0.0299746	0.0301039	0.0584181	0.0455447	0.0562335	0.0120247	0.0163062	0.0174418	0.00999271	0.0177238	0.0370512	0.0265059	0.095117	0.112336	0.0160469	0	0.0485593	0	0.00647149	-0.415606	0.141839	-0.20631	-0.862191	-0.4688	-0.664484	-0.961107	-0.0333979	1.11999	1.72906	0.0170616	2.44574	0.685492	0.885568	-0.00509903	0.0639288	-0.806913	0.333783	-1.24239	-0.809755	-0.340828	-0.158157	-0.153482	0.870694	0.405039	0.791671	-0.807437	-0.652569	-0.61149	-0.880938	-0.601291	0.097814	-0.283627	2.19816	2.82099	-0.661947	-1.24239	0.514084	-1.24239	-1.00831	0.00831959	0.249957	0.603443	0.311301	-0.732072	1.13937	-0.407303	0.296006
lncRNA:CR45155	lncRNA:CR45155-RA	FBgn0266648	chr3L	-	10030138	10029638	10030338	10048302	18164	lncRNA:CR45878	FBgn0267538	9999831	30307	lncRNA:CR45877	FBgn0267537	5	spermatid	0.289557	0.359213	0.224769	0.172735	0.193881	0.19846	0.17925	0.153847	0.110145	0.106622	0.147798	0.348015	0.517526	0.498523	0.565625	0.542818	0.541246	0.562304	0.635556	0.548565	0.442925	0.379869	0.24747	0.202464	0.1622	0.195273	0.10683	0.15702	0.0764166	0.144465	0.301256	0.314102	0.233184	0.421392	0.141804	0.314376	0.185917	0.164441	0.289904	0.299772	0.364603	0.0173862	0.396278	-0.709841	-0.581351	-0.553527	-0.670256	-0.824613	-1.09015	-1.11156	-0.861368	0.355212	1.38521	1.26974	1.67747	1.53889	1.52933	1.65729	2.10239	1.57381	0.931912	0.548766	-0.255729	-0.529201	-0.773857	-0.572892	-1.1103	-0.805329	-1.2951	-0.881617	0.0710879	0.149143	-0.342533	0.801066	-0.897784	0.150808	-0.629745	-0.760236	0.00211376	0.0620732	0.456002	-1.65378	0.648467	0.00623969	0.00202122	0.00226009	0.0335453	-0.583925	-0.570751	1.15468	0.676399
lncRNA:CR45878	lncRNA:CR45878-RA	FBgn0267538	chr3L	+	10048302	10048102	10048802	10030138	18164	lncRNA:CR45155	FBgn0266648	10089400	41098	CG14160	FBgn0036066	4	late_spermatocyte	0.0827571	0.152635	0.0250444	0.00615759	0.0334503	0.0202962	0.0265328	0.0179131	0.0080865	0.0417019	0.151959	0.277556	0.464585	0.409935	0.105731	0.362927	0.411736	0.076323	0.0913647	0.0923448	0.148836	0	0.0330247	0.0228173	0.0247313	0.00989913	0.0172517	0.0042298	0.00928826	0.00392061	0.0347394	0.0279985	0.0187105	0.0216109	0.00621377	0.0357763	0.0139156	0.00714851	0.071529	0.0313891	0.0385037	0.0932351	0.0369155	-0.619381	-0.398693	-0.505057	-0.454628	-0.524326	-0.603784	-0.331972	0.559563	1.57514	3.08745	2.64555	0.185769	2.26544	2.66012	-0.0520265	0.0696004	0.0775252	0.534313	-0.669171	-0.402135	-0.484672	-0.469195	-0.589127	-0.529675	-0.634969	-0.594067	-0.63747	-0.38827	-0.442777	-0.517879	-0.494427	-0.618927	-0.379886	-0.55665	-0.611369	-0.0907901	-0.41536	-0.357832	0.0847245	-0.370674	0.00467977	0.00471617	0.0203408	0.0483053	-0.893775	-0.18626	1.08003	2.60753
trio	trio-RB	FBgn0024277	chr3L	-	1007775	1007275	1007975	1035185	27410	CG9205	FBgn0035181	1001027	6748	lncRNA:CR45811	FBgn0267461	6	cyst	1.71056	1.3259	2.09237	1.42877	1.32574	1.3027	1.31055	1.37674	1.56143	1.68635	1.98285	1.77391	2.33441	1.86973	2.07826	1.55032	0.761139	0.362603	0.457113	0.287576	0.415977	1.5741	1.42973	1.41139	2.73942	4.39022	2.76999	2.86015	4.46373	3.69914	0.698866	0.47043	1.80565	1.87209	1.69859	1.62956	2.78058	1.86203	2.37298	0.350806	0.50553	2.55483	0.616362	-0.274307	-0.374597	-0.397021	-0.38938	-0.324949	-0.145171	-0.0235693	0.265056	0.06167	0.607281	0.154939	0.357934	-0.155979	-0.924199	-1.31215	-1.22015	-1.38518	-1.26019	-0.132835	-0.27337	-0.291223	1.00153	2.60848	1.03129	1.11905	2.68004	1.93576	-0.984818	-1.20719	0.0925664	0.157244	-0.0116467	-0.0788491	1.0416	0.147444	0.644822	-1.32363	-1.17302	0.82184	-1.06513	0.0332783	0.330132	0.329972	0.277755	0.579994	0.574702	-1.1547	-0.65817
CG14160	CG14160-RA	FBgn0036066	chr3L	-	10089400	10088900	10089600	10092346	2946	CG32053	FBgn0052053	10048302	41098	lncRNA:CR45878	FBgn0267538	3	mid_spermatocyte	0.0109006	0.0194693	0.00328829	0.00355301	0	0	0.0167178	0.00667457	0.0172364	0.0394751	0.0334597	0.0273921	0.0257534	0.042508	0.0335354	0.0239188	0.0233541	0.0120599	0.0218701	0.0025534	0.0203857	0	0	0.00449282	0.0058177	0.00141187	0.00574778	0	0	0.00344256	0.0043829	0.00290521	0.00194987	0.0178966	0	0.00956395	0.00431946	0	0	0	0.00712342	0	0.0165208	-0.594681	-0.882247	-0.882247	0.470822	-0.342035	0.512796	2.3127	1.82585	1.33475	1.20213	2.55818	1.83197	1.05364	1.00794	0.0938349	0.887833	-0.675585	0.767685	-0.882247	-0.882247	-0.518616	-0.411386	-0.767976	-0.417045	-0.882247	-0.882247	-0.60362	-0.527512	-0.647111	-0.724432	0.566231	-0.882247	-0.10818	-0.532647	-0.882247	-0.882247	-0.882247	-0.305706	-0.882247	0.454878	0.00727964	0.00269496	0.00678026	0.0107345	-1.00539	0.0108661	0.994523	2.56579
CG32053	CG32053-RA	FBgn0052053	chr3L	-	10092346	10091846	10092546	10094738	2392	CG32054	FBgn0052054	10089400	2946	CG14160	FBgn0036066	4	late_spermatocyte	0.00879566	0.0152911	0.00364701	0.00680506	0	0.0119653	0	0	0.00186505	0.00274806	0.00859558	0.0264127	0.0421792	0.0127282	0.0400423	0.0307277	0.0404892	0.0203957	0.00983446	0.00333943	0.0171113	0	0	0	0.0065725	0	0	0	0	0	0.011442	0.00434418	0.00906955	0.0115925	0.00395345	0.00922417	0	0.00460995	0.00865543	0	0.00712342	0	0	-0.167938	-0.74205	0.267409	-0.74205	-0.74205	-0.584704	-0.510209	-0.0168793	1.48627	2.81642	0.331767	2.63614	1.8503	2.67384	0.978647	0.087639	-0.460318	0.701557	-0.74205	-0.74205	-0.74205	-0.187558	-0.74205	-0.74205	-0.74205	-0.74205	-0.74205	0.223262	-0.375551	0.0231072	0.235953	-0.408515	0.0361514	-0.74205	-0.353129	-0.0118303	-0.74205	-0.141079	-0.74205	-0.74205	0.00311985	0.00269496	0	0.0174436	-0.427878	-0.714872	1.14275	2.0679
CG32054	CG32054-RA	FBgn0052054	chr3L	-	10094738	10094238	10094938	10098115	3377	CG42825	FBgn0262007	10092346	2392	CG32053	FBgn0052053	7	various_somatic_cell	0.000348283	0.000363073	0.00035219	0	0	0	0	0	0	0	0.000856204	0.00391827	0.000761655	0	0	0.000999189	0	0	0	0	0	0	0	0	0	0	0	0	0	0.00470346	0	0	0	0	0.000756222	0	0	0	0.0019363	0	0	0	0	-0.347145	-0.347145	-0.347145	-0.347145	-0.347145	-0.347145	-0.347145	0.506262	3.55833	0.412022	-0.347145	-0.347145	0.64878	-0.347145	-0.347145	-0.347145	-0.347145	-0.347145	-0.347145	-0.347145	-0.347145	-0.347145	-0.347145	-0.347145	-0.347145	-0.347145	4.34095	-0.347145	-0.347145	-0.347145	-0.347145	0.406607	-0.347145	-0.347145	-0.347145	1.58283	-0.347145	-0.347145	-0.347145	-0.347145	0.00675966	0.00202122	0.00226009	0.01476	-0.593663	-0.560882	1.15455	0.0439087
CG42825	CG42825-RA	FBgn0262007	chr3L	-	10098115	10097615	10098315	10100881	2766	CG42826	FBgn0262008	10094738	3377	CG32054	FBgn0052054	7	various_somatic_cell	0.0590266	0.0128033	0.0999875	0.0109977	0.00593939	0.0188452	0.015644	0.00940765	0.00295032	0.00332604	0.00734663	0.0097385	0.0111969	0.0073392	0	0.0198428	0.00991166	0.0275284	0.0282761	0.0115805	0.0305882	0	0.0360778	0.00879858	0.0154122	0.0115414	0.00270192	0.0121929	0	0.0136345	0.0148693	0.0227039	0.0244998	0.01405	0.0106894	0.0195254	0.00679998	0.0021148	1.80908	0.0485882	0.00906733	0.0173862	0.0308662	-0.169115	-0.186926	-0.141483	-0.152755	-0.174714	-0.197451	-0.196128	-0.181971	-0.173549	-0.168414	-0.181997	-0.207839	-0.137971	-0.172939	-0.110909	-0.108276	-0.167063	-0.100135	-0.207839	-0.0808054	-0.176859	-0.153571	-0.167201	-0.198326	-0.164907	-0.207839	-0.159831	-0.155483	-0.127896	-0.121573	-0.158368	-0.170201	-0.139088	-0.183896	-0.200393	6.16216	-0.0367546	-0.175912	-0.146621	-0.099156	0.00519974	0.00202122	0.00452017	0.021469	-0.691399	-0.455222	1.14662	-2.96523
CG42826	CG42826-RA	FBgn0262008	chr3L	-	10100881	10100381	10101081	10151827	50946	CG8072	FBgn0036070	10098115	2766	CG42825	FBgn0262007	4	late_spermatocyte	0.00254376	0.00537351	0.0002394	0	0	0	0	0	0	0.00126798	0.0144264	0.00855783	0.00611409	0.00851837	0.0400423	0.00698678	0	0.00260816	0.00642109	0.0017801	0	0	0	0	0	0	0	0	0	0	0.00253187	0.00197871	0	0	0	0.000516826	0	0	0	0	0	0	0	-0.369529	-0.369529	-0.369529	-0.369529	-0.369529	-0.369529	-0.185332	1.72618	0.873657	0.518657	0.867924	5.44737	0.645432	-0.369529	0.00935491	0.563255	-0.110937	-0.369529	-0.369529	-0.369529	-0.369529	-0.369529	-0.369529	-0.369529	-0.369529	-0.369529	-0.369529	-0.00172706	-0.0820853	-0.369529	-0.369529	-0.369529	-0.294451	-0.369529	-0.369529	-0.369529	-0.369529	-0.369529	-0.369529	-0.369529	0.00103995	0.00202122	0	0.01476	-0.446437	-0.699018	1.14546	4.48837
CG8072	CG8072-RA	FBgn0036070	chr3L	+	10151827	10151627	10152327	10100881	50946	CG42826	FBgn0262008	10167023	15196	CG6628	FBgn0036072	7	various_somatic_cell	0.9772	0.986957	0.944984	0.370134	0.445571	0.433387	0.328699	0.623373	1.92813	2.68853	2.12389	1.05307	0.645005	0.751015	0.779863	0.845905	0.489608	1.16053	1.45587	0.772249	0.870388	1.20778	0.461124	0.329937	0.283256	0.373518	0.196826	0.234099	0.289997	0.281826	2.34606	8.09	0.629081	0.809301	0.298286	0.670494	0.295768	0.306591	0.554063	0.888736	0.507153	0.790749	1.47811	-0.46702	-0.408986	-0.418359	-0.498897	-0.272202	0.731561	1.31654	0.882157	0.058369	-0.25556	-0.174006	-0.151812	-0.101006	-0.375108	0.141037	0.368248	-0.15767	-0.0821715	0.177389	-0.397021	-0.497944	-0.533856	-0.464417	-0.600347	-0.571673	-0.52867	-0.534956	1.05308	5.47193	-0.26781	-0.129166	-0.522293	-0.235951	-0.52423	-0.515904	-0.325522	-0.0680556	-0.361611	-0.143438	0.385355	0.00727964	0.0572678	0.0339013	0.0805088	0.00179604	-1.0009	0.999101	0.0626983
CG6628	CG6628-RA	FBgn0036072	chr3L	-	10167023	10166523	10167223	10186108	19085	dpr10	FBgn0052057	10151827	15196	CG8072	FBgn0036070	7	various_somatic_cell	4.01612	1.63305	4.9651	0.996647	1.31546	0.99032	1.05513	0.854995	1.1789	1.45569	1.72252	1.36116	1.0076	1.77798	1.59181	1.55983	1.27192	3.14852	3.37689	2.40104	2.32856	1.50519	1.519	0.834743	0.695864	1.35016	0.554314	0.668088	0.580717	0.819925	1.57218	1.68403	1.44736	1.81023	0.795167	1.33806	40.9038	40.4402	1.84393	1.60245	1.23988	1.06177	26.9828	-0.319666	-0.285913	-0.320335	-0.313474	-0.334662	-0.30037	-0.271067	-0.242819	-0.281075	-0.318506	-0.236948	-0.256657	-0.260042	-0.290523	-0.0918508	-0.0676744	-0.170985	-0.178659	-0.265827	-0.264365	-0.336806	-0.351509	-0.28224	-0.366494	-0.354449	-0.363699	-0.338375	-0.258735	-0.246893	-0.27195	-0.233533	-0.340996	-0.283521	3.90522	3.85614	-0.229965	-0.255531	-0.293915	-0.312771	2.43144	0.0124794	0.0175172	0.0203408	0.0295199	-0.787516	-0.337586	1.1251	-1.60425
dpr10	dpr10-RA	FBgn0052057	chr3L	-	10186108	10185608	10186308	10196254	10146	snoRNA:Me28S-C993	FBgn0286739	10167023	19085	CG6628	FBgn0036072	7	various_somatic_cell	1.37786	0.79541	1.87813	0.0895968	0.197073	0.19423	0.186747	0.102387	0.196089	0.247693	0.327947	0.53992	1.44364	1.52672	1.37991	2.7484	2.81727	0.477679	0.653675	0.402469	0.785935	0.57424	0.35295	0.222754	0.113438	0.546904	0.323462	0.128126	0.384714	0.390394	7.12508	19.8467	0.471486	0.69468	0.563367	0.607075	0.534233	0.360736	0.748059	0.949612	0.833294	3.66953	1.35614	-0.395832	-0.362809	-0.363683	-0.365982	-0.391902	-0.363111	-0.347255	-0.322597	-0.257466	0.0202117	0.04574	0.000630051	0.421115	0.442275	-0.27659	-0.222513	-0.299699	-0.181875	-0.246921	-0.314914	-0.354918	-0.388507	-0.25532	-0.323975	-0.383994	-0.305154	-0.303409	1.7659	5.67474	-0.278493	-0.209914	-0.250261	-0.236832	-0.259213	-0.312522	-0.193513	-0.131583	-0.167323	0.704142	-0.00667177	0.00155992	0.0256021	0.027121	0.0496471	-0.632833	-0.52003	1.15286	-1.23953
snoRNA:Me28S-C993	snoRNA:Me28S-C993-RA	FBgn0286739	chr3L	-	10196254	10195754	10196454	10201525	5271	ect	FBgn0000451	10186108	10146	dpr10	FBgn0052057	#N/A	#N/A	#N/A	#N/A	#N/A	#N/A	#N/A	#N/A	#N/A	#N/A	#N/A	#N/A	#N/A	#N/A	#N/A	#N/A	#N/A	#N/A	#N/A	#N/A	#N/A	#N/A	#N/A	#N/A	#N/A	#N/A	#N/A	#N/A	#N/A	#N/A	#N/A	#N/A	#N/A	#N/A	#N/A	#N/A	#N/A	#N/A	#N/A	#N/A	#N/A	#N/A	#N/A	#N/A	#N/A	#N/A	#N/A	#N/A	#N/A	#N/A	#N/A	#N/A	#N/A	#N/A	#N/A	#N/A	#N/A	#N/A	#N/A	#N/A	#N/A	#N/A	#N/A	#N/A	#N/A	#N/A	#N/A	#N/A	#N/A	#N/A	#N/A	#N/A	#N/A	#N/A	#N/A	#N/A	#N/A	#N/A	#N/A	#N/A	#N/A	#N/A	#N/A	#N/A	#N/A	0.00987951	0.00538991	0.00452017	0.0201272	-0.527056	-0.626224	1.15328	#N/A
ect	ect-RB	FBgn0000451	chr3L	-	10201525	10201025	10201725	10205620	4095	lncRNA:CR44538	FBgn0265731	10196254	5271	snoRNA:Me28S-C993	FBgn0286739	7	various_somatic_cell	0.155855	0.00764185	0.289825	0.0170747	0	0.020977	0.00138486	0	0	0.00714693	0.00782308	0.00743833	0.0125467	0.00563123	0	0.00917273	0.011784	0.0134875	0.0122259	0.00506382	0.00579645	0	0	0	0.00511355	0.00264253	0.0048668	0	0.0525876	0.00931888	0.0228936	0.344701	5.46487	0.0128404	0.00637382	0.0103265	0.00998173	0.0204032	0.0412415	0.00912288	0.0690379	0	0.0103139	-0.16087	-0.180663	-0.156347	-0.179058	-0.180663	-0.180663	-0.172378	-0.171595	-0.172041	-0.166119	-0.174135	-0.180663	-0.17003	-0.167003	-0.165029	-0.166491	-0.174793	-0.173944	-0.180663	-0.180663	-0.180663	-0.174735	-0.1776	-0.175021	-0.180663	-0.119705	-0.169861	-0.154125	0.218906	6.15408	-0.165779	-0.173275	-0.168693	-0.169092	-0.157012	-0.132857	-0.170088	-0.100636	-0.180663	-0.168707	0.0332783	0.0323395	0.0452017	0.0295199	-0.40044	1.13816	-0.737723	-5.24512
ect	ect-RA	FBgn0000451	chr3L	-	10201837	10201337	10202037	10205620	3783	lncRNA:CR44538	FBgn0265731	10196254	5583	snoRNA:Me28S-C993	FBgn0286739	7	various_somatic_cell	0.155855	0.00764185	0.289825	0.0170747	0	0.020977	0.00138486	0	0	0.00714693	0.00782308	0.00743833	0.0125467	0.00563123	0	0.00917273	0.011784	0.0134875	0.0122259	0.00506382	0.00579645	0	0	0	0.00511355	0.00264253	0.0048668	0	0.0525876	0.00931888	0.0228936	0.344701	5.46487	0.0128404	0.00637382	0.0103265	0.00998173	0.0204032	0.0412415	0.00912288	0.0690379	0	0.0103139	-0.16087	-0.180663	-0.156347	-0.179058	-0.180663	-0.180663	-0.172378	-0.171595	-0.172041	-0.166119	-0.174135	-0.180663	-0.17003	-0.167003	-0.165029	-0.166491	-0.174793	-0.173944	-0.180663	-0.180663	-0.180663	-0.174735	-0.1776	-0.175021	-0.180663	-0.119705	-0.169861	-0.154125	0.218906	6.15408	-0.165779	-0.173275	-0.168693	-0.169092	-0.157012	-0.132857	-0.170088	-0.100636	-0.180663	-0.168707	0.0353582	0.0417718	0.054242	0.0442799	-0.756938	1.13364	-0.376703	-5.24512
lncRNA:CR44538	lncRNA:CR44538-RA	FBgn0265731	chr3L	+	10205620	10205420	10206120	10201837	3783	ect	FBgn0000451	10215665	10045	CG8065	FBgn0036075	7	various_somatic_cell	0.00475067	0.00210506	0.00591497	0	0	0	0	0	0	0	0.00568199	0.00773744	0.00227543	0.00524621	0	0.0085041	0.0050317	0.000987728	0.00242643	0	0	0	0	0	0	0.00106973	0	0	0	0	0.00191842	0.00136657	0.0865724	0.00424179	0.00570551	0	0	0	0	0	0.0233399	0	0.0279213	-0.327568	-0.327568	-0.327568	-0.327568	-0.327568	-0.327568	-0.327568	0.0642164	0.205944	-0.170672	0.0341687	-0.327568	0.258807	0.019378	-0.259462	-0.160261	-0.327568	-0.327568	-0.327568	-0.327568	-0.327568	-0.327568	-0.253808	-0.327568	-0.327568	-0.327568	-0.327568	-0.195289	-0.23334	5.64177	-0.0350882	0.0658385	-0.327568	-0.327568	-0.327568	-0.327568	-0.327568	1.28177	-0.327568	1.59766	0.00467977	0.00808487	0.0113004	0.0120763	-1.13513	0.384256	0.750878	-1.49051
CG8065	CG8065-RB	FBgn0036075	chr3L	+	10215665	10215465	10216165	10205620	10045	lncRNA:CR44538	FBgn0265731	10220164	4499	CG32055	FBgn0052055	5	spermatid	1.11985	1.52881	0.759987	0.679128	0.857256	0.781999	0.705515	0.476349	0.463624	0.749208	1.76402	2.40047	1.94213	1.90204	2.06048	1.84401	1.75487	2.60598	2.31219	1.9248	2.29458	0.738793	0.956676	0.71081	0.439517	0.750912	0.358309	0.363648	0.499376	0.52675	0.836458	1.14643	0.822474	1.2389	0.509401	0.889146	0.615539	0.527631	1.15165	1.42162	0.801579	0.654103	1.31542	-0.670801	-0.399677	-0.514225	-0.630637	-0.979443	-0.998811	-0.564134	0.98048	1.9492	1.25157	1.19056	1.4317	1.10223	0.966543	2.262	1.81483	1.2252	1.78802	-0.579986	-0.248355	-0.622578	-1.0355	-0.561541	-1.15911	-1.15098	-0.944395	-0.902729	-0.431334	0.0404645	-0.452618	0.181215	-0.929137	-0.351138	-0.767586	-0.901388	0.0484122	0.459318	-0.484422	-0.70889	0.297683	0.0119594	0.00134748	0.0474618	0.108687	-0.949942	-0.0935422	1.04348	1.00837
CG32055	CG32055-RA	FBgn0052055	chr3L	-	10220164	10219664	10220364	10223260	3096	scramb1	FBgn0052056	10215665	4499	CG8065	FBgn0036075	6	cyst	0.00264178	0.00108069	0.00410565	0.00421064	0	0	0.00303648	0	0.00568931	0.00385236	0.00109449	0.000362243	0	0	0	0.000704267	0	0	0	0.000502657	0	0	0	0.00550378	0	0.00832143	0.0136968	0.00691094	0.00534592	0.00958386	0.00160054	0.0019301	0	0	0.00523858	0.0033748	0.00405338	0.00490734	0.0068909	0.00886023	0	0	0	0.454827	-0.765873	-0.765873	0.114429	-0.765873	0.883505	0.350957	-0.448571	-0.660856	-0.765873	-0.765873	-0.765873	-0.5617	-0.765873	-0.765873	-0.765873	-0.620148	-0.765873	-0.765873	-0.765873	0.829717	-0.765873	1.64658	3.20495	1.23767	0.783954	2.01257	-0.301864	-0.206321	-0.765873	-0.765873	0.752833	0.212508	0.409236	0.656804	1.23185	1.80278	-0.765873	-0.765873	-0.765873	0.00675966	0.0101061	0.0158206	0.0281781	-0.858355	-0.239717	1.09807	-1.92565
scramb1	scramb1-RB	FBgn0052056	chr3L	-	10223260	10222760	10223460	10236609	13349	lncRNA:CR44542	FBgn0265735	10220164	3096	CG32055	FBgn0052055	6	cyst	0.331387	0.239369	0.407301	0.600654	0.394522	0.467271	0.49758	0.676669	0.623378	0.201706	0.0468221	0.0297472	0.0381842	0.0932824	0	0.10551	0.0587607	0.127612	0.157478	0.116889	0.0725739	0.155591	0.325615	0.406944	0.63557	0.662609	0.580134	0.655003	0.72945	0.793746	0.187529	0.202599	0.225601	0.235343	0.321335	0.374342	0.40602	0.292492	0.518639	0.22603	0.338744	0.279979	0.393537	1.19638	0.280514	0.603745	0.738407	1.53411	1.29734	-0.576183	-1.26435	-1.34021	-1.30273	-1.05792	-1.47238	-1.00359	-1.2113	-0.90539	-0.772693	-0.953034	-1.14993	-0.781077	-0.0256491	0.335706	1.35151	1.47164	1.1052	1.43785	1.76862	2.0543	-0.639177	-0.572218	-0.470019	-0.426731	-0.0446654	0.190853	0.331598	-0.172816	0.831976	-0.46811	0.0326855	-0.22841	0.276138	0.0233988	0.100387	0.151426	0.0966106	-0.514574	1.1525	-0.637928	-0.766858
scramb1	scramb1-RA	FBgn0052056	chr3L	-	10225240	10224740	10225440	10236609	11369	lncRNA:CR44542	FBgn0265735	10220164	5076	CG32055	FBgn0052055	6	cyst	0.331387	0.239369	0.407301	0.600654	0.394522	0.467271	0.49758	0.676669	0.623378	0.201706	0.0468221	0.0297472	0.0381842	0.0932824	0	0.10551	0.0587607	0.127612	0.157478	0.116889	0.0725739	0.155591	0.325615	0.406944	0.63557	0.662609	0.580134	0.655003	0.72945	0.793746	0.187529	0.202599	0.225601	0.235343	0.321335	0.374342	0.40602	0.292492	0.518639	0.22603	0.338744	0.279979	0.393537	1.19638	0.280514	0.603745	0.738407	1.53411	1.29734	-0.576183	-1.26435	-1.34021	-1.30273	-1.05792	-1.47238	-1.00359	-1.2113	-0.90539	-0.772693	-0.953034	-1.14993	-0.781077	-0.0256491	0.335706	1.35151	1.47164	1.1052	1.43785	1.76862	2.0543	-0.639177	-0.572218	-0.470019	-0.426731	-0.0446654	0.190853	0.331598	-0.172816	0.831976	-0.46811	0.0326855	-0.22841	0.276138	0.321864	0.639379	0.759389	0.56222	-0.143762	1.0641	-0.920338	-0.766858
trio	trio-RD	FBgn0024277	chr3L	-	1022889	1022389	1023089	1034697	11808	CG9205	FBgn0035181	993983	28906	CG12038	FBgn0035179	6	cyst	1.71056	1.3259	2.09237	1.42877	1.32574	1.3027	1.31055	1.37674	1.56143	1.68635	1.98285	1.77391	2.33441	1.86973	2.07826	1.55032	0.761139	0.362603	0.457113	0.287576	0.415977	1.5741	1.42973	1.41139	2.73942	4.39022	2.76999	2.86015	4.46373	3.69914	0.698866	0.47043	1.80565	1.87209	1.69859	1.62956	2.78058	1.86203	2.37298	0.350806	0.50553	2.55483	0.616362	-0.274307	-0.374597	-0.397021	-0.38938	-0.324949	-0.145171	-0.0235693	0.265056	0.06167	0.607281	0.154939	0.357934	-0.155979	-0.924199	-1.31215	-1.22015	-1.38518	-1.26019	-0.132835	-0.27337	-0.291223	1.00153	2.60848	1.03129	1.11905	2.68004	1.93576	-0.984818	-1.20719	0.0925664	0.157244	-0.0116467	-0.0788491	1.0416	0.147444	0.644822	-1.32363	-1.17302	0.82184	-1.06513	0.00987951	0.29375	0.314152	0.100636	0.488608	0.661757	-1.15037	-0.65817
lncRNA:CR44542	lncRNA:CR44542-RA	FBgn0265735	chr3L	+	10236609	10236409	10237109	10225240	11369	scramb1	FBgn0052056	10240093	3484	lncRNA:CR45403	FBgn0266952	#N/A	#N/A	#N/A	#N/A	#N/A	#N/A	#N/A	#N/A	#N/A	#N/A	#N/A	#N/A	#N/A	#N/A	#N/A	#N/A	#N/A	#N/A	#N/A	#N/A	#N/A	#N/A	#N/A	#N/A	#N/A	#N/A	#N/A	#N/A	#N/A	#N/A	#N/A	#N/A	#N/A	#N/A	#N/A	#N/A	#N/A	#N/A	#N/A	#N/A	#N/A	#N/A	#N/A	#N/A	#N/A	#N/A	#N/A	#N/A	#N/A	#N/A	#N/A	#N/A	#N/A	#N/A	#N/A	#N/A	#N/A	#N/A	#N/A	#N/A	#N/A	#N/A	#N/A	#N/A	#N/A	#N/A	#N/A	#N/A	#N/A	#N/A	#N/A	#N/A	#N/A	#N/A	#N/A	#N/A	#N/A	#N/A	#N/A	#N/A	#N/A	#N/A	#N/A	#N/A	#N/A	0.00831959	0.00202122	0	0.0134181	-0.431995	-0.711384	1.14338	#N/A
lncRNA:CR45403	lncRNA:CR45403-RA	FBgn0266952	chr3L	+	10240093	10239893	10240593	10236609	3484	lncRNA:CR44542	FBgn0265735	10243242	3149	lncRNA:CR44541	FBgn0265734	3	mid_spermatocyte	0.000481573	0.00097324	8.30763e-05	0	0	0	0.00481818	0	0.00225911	0	0.00147647	0.00144611	0.00351024	0	0	0.00294582	0	0	0.00106238	0	0	0	0	0	0	0	0	0	0	0	0	0	0	0	0	0	0	0.0017446	0	0	0	0	0	-0.431907	-0.431907	-0.431907	3.88936	-0.431907	1.59421	-0.431907	0.89229	0.865062	2.71631	-0.431907	-0.431907	2.2101	-0.431907	-0.431907	0.52091	-0.431907	-0.431907	-0.431907	-0.431907	-0.431907	-0.431907	-0.431907	-0.431907	-0.431907	-0.431907	-0.431907	-0.431907	-0.431907	-0.431907	-0.431907	-0.431907	-0.431907	-0.431907	1.13277	-0.431907	-0.431907	-0.431907	-0.431907	-0.431907	0.00623969	0.00134748	0	0.01476	-0.492819	-0.65794	1.15076	3.55029
lncRNA:CR44541	lncRNA:CR44541-RA	FBgn0265734	chr3L	-	10243242	10242742	10243442	10244706	1464	Or67c	FBgn0036078	10240093	3149	lncRNA:CR45403	FBgn0266952	1	spermatogonia	0.00166847	0.00288587	0.000704434	0.00904578	0	0.00523217	0.00314549	0.0138307	0.00191684	0.00860592	0.00142258	0.00158452	0	0.00178004	0	0.00437709	0	0.00100449	0	0	0	0	0	0	0	0	0	0	0	0	0	0	0	0	0	0	0	0.0147931	0	0	0	0	0	2.01364	-0.455409	0.972715	0.403155	3.31968	0.0677927	1.89358	-0.0671148	-0.0229129	-0.455409	0.0304525	-0.455409	0.739321	-0.455409	-0.181234	-0.455409	-0.455409	-0.455409	-0.455409	-0.455409	-0.455409	-0.455409	-0.455409	-0.455409	-0.455409	-0.455409	-0.455409	-0.455409	-0.455409	-0.455409	-0.455409	-0.455409	-0.455409	-0.455409	3.58238	-0.455409	-0.455409	-0.455409	-0.455409	-0.455409	0.00727964	0.00538991	0.00226009	0.0120763	-0.236427	-0.860601	1.09703	2.03447
Or67c	Or67c-RA	FBgn0036078	chr3L	-	10244706	10244206	10244906	10246790	2084	lncRNA:CR44539	FBgn0265732	10243242	1464	lncRNA:CR44541	FBgn0265734	2	early_spermatocyte	0.000103704	0.000230453	0	0	0	0	0	0.00177375	0.00194338	0	0	0.000431033	0	0	0	0	0	0	0	0	0	0	0	0	0	0	0	0	0	0	0	0	0	0	0	0	0	0	0	0	0	0	0	-0.250604	-0.250604	-0.250604	-0.250604	4.03571	4.44563	-0.250604	-0.250604	0.791	-0.250604	-0.250604	-0.250604	-0.250604	-0.250604	-0.250604	-0.250604	-0.250604	-0.250604	-0.250604	-0.250604	-0.250604	-0.250604	-0.250604	-0.250604	-0.250604	-0.250604	-0.250604	-0.250604	-0.250604	-0.250604	-0.250604	-0.250604	-0.250604	-0.250604	-0.250604	-0.250604	-0.250604	-0.250604	-0.250604	-0.250604	0.00935954	0.00471617	0	0.0161018	-0.268563	-0.838295	1.10686	#DIV/0!
lncRNA:CR44539	lncRNA:CR44539-RA	FBgn0265732	chr3L	+	10246790	10246590	10247290	10244706	2084	Or67c	FBgn0036078	10248588	1798	lncRNA:CR44540	FBgn0265733	4	late_spermatocyte	0.0457287	0.0769743	0.0197735	0.0801887	0.0143194	0.075018	0.0623414	0.0893772	0.0685898	0.0406641	0.00781988	0.0261008	0.087376	0.119451	0	0.19453	0.236127	0.079258	0.0698933	0.0533293	0.0811533	0	0	0.00449282	0.00969384	0.0157888	0.00626511	0.0151586	0.0172395	0.0153964	0.0229431	0.0230665	0.0218769	0.0342302	0.00952997	0.0329333	0.0079694	0.0794466	0.0532644	0	0.0223859	0.0235623	0.0283649	0.681158	-0.620855	0.578951	0.328378	0.862784	0.451888	-0.100109	-0.749328	-0.387976	0.823226	1.45725	-0.903901	2.9413	3.76353	0.662762	0.477652	0.150239	0.700224	-0.903901	-0.903901	-0.815093	-0.712286	-0.59181	-0.780061	-0.604266	-0.563134	-0.599565	-0.450393	-0.447955	-0.471468	-0.227286	-0.715525	-0.252921	-0.746373	0.666489	0.148956	-0.903901	-0.461408	-0.438155	-0.343223	0.0109195	0.000673739	0.00226009	0.0536726	-0.603457	-0.550844	1.1543	1.96081
lncRNA:CR44540	lncRNA:CR44540-RA	FBgn0265733	chr3L	-	10248588	10248088	10248788	10267111	18523	can	FBgn0011569	10246790	1798	lncRNA:CR44539	FBgn0265732	4	late_spermatocyte	0.0140659	0.0265767	0.0040122	0.01366	0.0071052	0	0.00254533	0.0101616	0.00818276	0.00314702	0.00858066	0.0221075	0.0728439	0.0668266	0	0.108164	0.112897	0.0107395	0.0157852	0.00842849	0.00720633	0	0.015858	0.00946905	0.00456017	0.00375195	0.00284899	0	0	0	0.00326696	0.00535425	0	0.00657436	0.00530532	0.00563133	0.00154655	0.00938775	0.00406682	0	0.00663473	0	0	-0.0150284	-0.257699	-0.520746	-0.426514	-0.144547	-0.217806	-0.404238	-0.203075	0.297714	2.17607	1.95329	-0.520746	3.4837	3.6589	-0.123152	0.0636506	-0.208708	-0.253955	-0.520746	0.0663441	-0.170185	-0.351921	-0.381842	-0.415272	-0.520746	-0.520746	-0.520746	-0.399798	-0.322522	-0.520746	-0.277352	-0.324334	-0.312265	-0.46349	-0.173195	-0.370185	-0.520746	-0.275117	-0.520746	-0.520746	0.0140393	0.00404244	0.00678026	0.0952688	-0.603527	-0.550772	1.1543	2.7277
can	can-RA	FBgn0011569	chr3L	-	10267111	10266611	10267311	10269482	2371	lncRNA:CR45242	FBgn0266777	10248588	18523	lncRNA:CR44540	FBgn0265733	3	mid_spermatocyte	0.391184	0.732384	0.102935	0.117668	0.0704973	0.0336364	0.104744	0.110859	0.825075	2.48815	1.89265	1.47684	1.32212	0.932875	1.33382	0.815185	0.442261	0.316776	0.30761	0.241486	0.350672	0.14576	0.0746788	0.099035	0.0551836	0.109713	0.0639739	0.0634378	0.0569294	0.109131	0.111927	0.122994	0.0655755	0.148861	0.0648263	0.183764	0.0601297	0.0726283	0.135476	0.0989639	0.152093	0.166561	0.302806	-0.482405	-0.565601	-0.630613	-0.5052	-0.494413	0.76526	3.69845	2.64815	1.91479	1.6419	0.955389	1.66254	0.747816	0.0900848	-0.131235	-0.147402	-0.264026	-0.071452	-0.432858	-0.558226	-0.515268	-0.59261	-0.496435	-0.577106	-0.578052	-0.589531	-0.497462	-0.492531	-0.473011	-0.574281	-0.427389	-0.575603	-0.36583	-0.583886	-0.561842	-0.450996	-0.515394	-0.42169	-0.396172	-0.155874	0.00363982	0.00202122	0.0339013	0.0899015	-0.897315	-0.180723	1.07804	2.83086
lncRNA:CR45242	lncRNA:CR45242-RA	FBgn0266777	chr3L	+	10269482	10269282	10269982	10267111	2371	can	FBgn0011569	10273204	3722	Or67d	FBgn0036080	1	spermatogonia	0.0012052	0.00223496	0.000379945	0.00685045	0.0169493	0	0.00937798	0	0	0.00629898	0.000680585	0	0	0	0	7.19275e-05	0	0	0	0	0	0	0	0	0	0.000445208	0	0	0	0	0	0	0	0	0	0	0	0.00753364	0	0	0	0	0	1.6417	4.57855	-0.350485	2.37673	-0.350485	-0.350485	1.48132	-0.152564	-0.350485	-0.350485	-0.350485	-0.350485	-0.329576	-0.350485	-0.350485	-0.350485	-0.350485	-0.350485	-0.350485	-0.350485	-0.350485	-0.350485	-0.221014	-0.350485	-0.350485	-0.350485	-0.350485	-0.350485	-0.350485	-0.350485	-0.350485	-0.350485	-0.350485	-0.350485	1.84038	-0.350485	-0.350485	-0.350485	-0.350485	-0.350485	0.00883956	0.00134748	0	0.0134181	-0.483761	-0.666129	1.14989	2.55638
Or67d	Or67d-RA	FBgn0036080	chr3L	+	10273204	10273004	10273704	10269482	3722	lncRNA:CR45242	FBgn0266777	10306678	33474	lncRNA:CR46004	FBgn0267666	7	various_somatic_cell	0.000285307	0.000493381	0.000120544	0.00257823	0	0	0	0	0	0.00146269	0	0.00133673	0.00222614	0	0	0.00127707	0	0	0	0	0	0	0	0	0	0	0	0	0	0	0	0	0	0	0	0	0	0.00253143	0	0	0	0	0	3.17718	-0.395335	-0.395335	-0.395335	-0.395335	-0.395335	1.63144	-0.395335	1.4569	2.68931	-0.395335	-0.395335	1.37424	-0.395335	-0.395335	-0.395335	-0.395335	-0.395335	-0.395335	-0.395335	-0.395335	-0.395335	-0.395335	-0.395335	-0.395335	-0.395335	-0.395335	-0.395335	-0.395335	-0.395335	-0.395335	-0.395335	-0.395335	-0.395335	3.11233	-0.395335	-0.395335	-0.395335	-0.395335	-0.395335	0.00779961	0	0	0.0120763	-0.57735	-0.57735	1.1547	2.03314
lncRNA:CR46004	lncRNA:CR46004-RA	FBgn0267666	chr3L	+	10306678	10306478	10307178	10273204	33474	Or67d	FBgn0036080	10307954	1276	lncRNA:CR46003	FBgn0267665	1	spermatogonia	0.0669572	0.0986704	0.041689	0.381462	0.115014	0.377888	0.213895	0.196841	0.0844463	0.041713	0.0575597	0.0513835	0.0428046	0.0222269	0.0400423	0.0501761	0.0320968	0.0125879	0.00224875	0.00201436	0.0516668	0	0.00868308	0	0.00681285	0.00841705	0.00997492	0	0.0112543	0.0138828	0.00150083	0.00314888	0.00239859	0.00293767	0.00273951	0.007878	0.0100028	0.264716	0.00187752	0	0.0607299	0.458515	0.0267493	2.7306	0.417242	2.69957	1.27575	1.12768	0.151845	-0.219175	-0.0815908	-0.135214	-0.209698	-0.388357	-0.233681	-0.145697	-0.302665	-0.472046	-0.561812	-0.563847	-0.132754	-0.581337	-0.505948	-0.581337	-0.522186	-0.508258	-0.494732	-0.581337	-0.483625	-0.460803	-0.568306	-0.553997	-0.560512	-0.555831	-0.557552	-0.512938	-0.49449	1.71699	-0.565036	-0.581337	-0.0540667	3.39959	-0.349094	0.0280786	0.0121273	0.0180807	0.021469	-1.07806	0.180795	0.897269	1.24295
lncRNA:CR46004	lncRNA:CR46004-RB	FBgn0267666	chr3L	+	10306884	10306684	10307384	10273204	33680	Or67d	FBgn0036080	10307954	1070	lncRNA:CR46003	FBgn0267665	1	spermatogonia	0.0669572	0.0986704	0.041689	0.381462	0.115014	0.377888	0.213895	0.196841	0.0844463	0.041713	0.0575597	0.0513835	0.0428046	0.0222269	0.0400423	0.0501761	0.0320968	0.0125879	0.00224875	0.00201436	0.0516668	0	0.00868308	0	0.00681285	0.00841705	0.00997492	0	0.0112543	0.0138828	0.00150083	0.00314888	0.00239859	0.00293767	0.00273951	0.007878	0.0100028	0.264716	0.00187752	0	0.0607299	0.458515	0.0267493	2.7306	0.417242	2.69957	1.27575	1.12768	0.151845	-0.219175	-0.0815908	-0.135214	-0.209698	-0.388357	-0.233681	-0.145697	-0.302665	-0.472046	-0.561812	-0.563847	-0.132754	-0.581337	-0.505948	-0.581337	-0.522186	-0.508258	-0.494732	-0.581337	-0.483625	-0.460803	-0.568306	-0.553997	-0.560512	-0.555831	-0.557552	-0.512938	-0.49449	1.71699	-0.565036	-0.581337	-0.0540667	3.39959	-0.349094	0.0280786	0.0114536	0.0180807	0.0187854	-1.15031	0.488046	0.662265	1.24295
lncRNA:CR46003	lncRNA:CR46003-RA	FBgn0267665	chr3L	-	10307954	10307454	10308154	10323501	15547	lncRNA:CR46006	FBgn0267668	10306884	1070	lncRNA:CR46004	FBgn0267666	1	spermatogonia	0.145005	0.248966	0.0581326	0.903991	0.318359	0.585855	0.516194	0.533762	0.192071	0.0714749	0.0853805	0.100946	0.206034	0.0931456	0.233264	0.21374	0.18181	0.0596215	0.0510275	0.0564533	0.0782608	0.118059	0.0203493	0.0177709	0	0.0465829	0.0189321	0.021882	0.013623	0.0352124	0.0319907	0.0287963	0.0104431	0.0240625	0.0176261	0.122308	0.0148135	0.567919	0.0222528	0	0.0541505	0.0340113	0.0980391	3.74116	0.854489	2.17302	1.82965	1.91624	0.231993	-0.362444	-0.2939	-0.217173	0.300819	-0.255625	0.43504	0.338803	0.181414	-0.420871	-0.463232	-0.436487	-0.328994	-0.132822	-0.61445	-0.627159	-0.714755	-0.48514	-0.621435	-0.606895	-0.647605	-0.541187	-0.557067	-0.572813	-0.663279	-0.596147	-0.627873	-0.111879	-0.641737	2.08461	-0.605067	-0.714755	-0.447838	-0.547108	-0.231504	0.0155992	0.00134748	0	0.0120763	-0.472541	-0.676159	1.1487	2.09853
lncRNA:CR46006	lncRNA:CR46006-RA	FBgn0267668	chr3L	+	10323501	10323301	10324001	10307954	15547	lncRNA:CR46003	FBgn0267665	10386450	62949	lncRNA:CR45245	FBgn0266780	7	various_somatic_cell	0.844221	0.448557	1.20157	1.96636	0.525222	1.57209	0.716436	0.642438	0.219168	0.170525	0.26758	0.211096	0.244811	0.0983432	0.420458	0.210639	0.0808622	0.179914	0.287729	0.0797184	0.180638	0.206463	0.132548	0.142754	0.153444	0.147717	0.212442	0.0291958	0.255377	0.105869	1.02107	0.144922	8.74235	1.60157	4.29947	2.31363	0.702182	1.82133	0.273894	0.641228	0.116713	2.16884	0.461813	0.726485	-0.206523	0.471228	-0.0827295	-0.130636	-0.404666	-0.436159	-0.373324	-0.409892	-0.388065	-0.48289	-0.274349	-0.410188	-0.494207	-0.43008	-0.360279	-0.494947	-0.429611	-0.412891	-0.460745	-0.454138	-0.447217	-0.450924	-0.409021	-0.527656	-0.381224	-0.478018	0.114491	-0.452734	5.11333	0.490317	2.23697	0.951309	-0.0919574	0.632588	-0.369236	-0.13142	-0.470996	0.857574	-0.247575	0.00727964	0.000673739	0	0.0120763	-0.526998	-0.626279	1.15328	-1.42156
lncRNA:CR46006	lncRNA:CR46006-RC	FBgn0267668	chr3L	+	10326765	10326565	10327265	10307954	18811	lncRNA:CR46003	FBgn0267665	10386450	59685	lncRNA:CR45245	FBgn0266780	7	various_somatic_cell	0.844221	0.448557	1.20157	1.96636	0.525222	1.57209	0.716436	0.642438	0.219168	0.170525	0.26758	0.211096	0.244811	0.0983432	0.420458	0.210639	0.0808622	0.179914	0.287729	0.0797184	0.180638	0.206463	0.132548	0.142754	0.153444	0.147717	0.212442	0.0291958	0.255377	0.105869	1.02107	0.144922	8.74235	1.60157	4.29947	2.31363	0.702182	1.82133	0.273894	0.641228	0.116713	2.16884	0.461813	0.726485	-0.206523	0.471228	-0.0827295	-0.130636	-0.404666	-0.436159	-0.373324	-0.409892	-0.388065	-0.48289	-0.274349	-0.410188	-0.494207	-0.43008	-0.360279	-0.494947	-0.429611	-0.412891	-0.460745	-0.454138	-0.447217	-0.450924	-0.409021	-0.527656	-0.381224	-0.478018	0.114491	-0.452734	5.11333	0.490317	2.23697	0.951309	-0.0919574	0.632588	-0.369236	-0.13142	-0.470996	0.857574	-0.247575	0.0119594	0.00741113	0.00904034	0.0174436	-0.722007	-0.4194	1.14141	-1.42156
lncRNA:CR46006	lncRNA:CR46006-RD	FBgn0267668	chr3L	+	10332461	10332261	10332961	10307954	24507	lncRNA:CR46003	FBgn0267665	10386450	53989	lncRNA:CR45245	FBgn0266780	7	various_somatic_cell	0.844221	0.448557	1.20157	1.96636	0.525222	1.57209	0.716436	0.642438	0.219168	0.170525	0.26758	0.211096	0.244811	0.0983432	0.420458	0.210639	0.0808622	0.179914	0.287729	0.0797184	0.180638	0.206463	0.132548	0.142754	0.153444	0.147717	0.212442	0.0291958	0.255377	0.105869	1.02107	0.144922	8.74235	1.60157	4.29947	2.31363	0.702182	1.82133	0.273894	0.641228	0.116713	2.16884	0.461813	0.726485	-0.206523	0.471228	-0.0827295	-0.130636	-0.404666	-0.436159	-0.373324	-0.409892	-0.388065	-0.48289	-0.274349	-0.410188	-0.494207	-0.43008	-0.360279	-0.494947	-0.429611	-0.412891	-0.460745	-0.454138	-0.447217	-0.450924	-0.409021	-0.527656	-0.381224	-0.478018	0.114491	-0.452734	5.11333	0.490317	2.23697	0.951309	-0.0919574	0.632588	-0.369236	-0.13142	-0.470996	0.857574	-0.247575	0.184071	0.192016	0.501739	0.401202	-1.09471	0.865495	0.229211	-1.42156
CG9205	CG9205-RA	FBgn0035181	chr3L	+	1034697	1034497	1035197	1022889	11808	trio	FBgn0024277	1034875	178	trio	FBgn0024277	1	spermatogonia	0.319107	0.518463	0.15411	0.972962	1.14585	1.16363	1.04933	0.826499	0.799381	0.470942	0.314481	0.2898	0.250637	0.171186	0.587281	0.252026	0.17247	0.252725	0.229091	0.168858	0.215183	0.175894	0.28531	0.207249	0.181772	0.137116	0.106759	0.141128	0.143144	0.0982055	0.147086	0.145735	0.108648	0.149398	0.124944	0.156552	0.068973	0.103421	0.172743	0.278587	0.139163	0.164489	0.195635	2.12768	2.69026	2.74812	2.37619	1.65108	1.56283	0.494078	-0.015054	-0.0953669	-0.222804	-0.481343	0.872651	-0.218285	-0.477166	-0.216011	-0.292918	-0.488917	-0.338174	-0.466024	-0.109977	-0.363992	-0.446894	-0.59221	-0.690992	-0.579155	-0.572594	-0.718825	-0.559766	-0.564162	-0.684844	-0.552242	-0.631817	-0.528962	-0.813949	-0.701852	-0.476276	-0.131854	-0.585547	-0.503134	-0.401786	1.42213	1.64999	1.87135	1.22373	0.207484	0.879982	-1.08747	1.75028
trio	trio-RA	FBgn0024277	chr3L	-	1034875	1034375	1035075	1035185	310	CG9205	FBgn0035181	1034697	178	CG9205	FBgn0035181	6	cyst	1.71056	1.3259	2.09237	1.42877	1.32574	1.3027	1.31055	1.37674	1.56143	1.68635	1.98285	1.77391	2.33441	1.86973	2.07826	1.55032	0.761139	0.362603	0.457113	0.287576	0.415977	1.5741	1.42973	1.41139	2.73942	4.39022	2.76999	2.86015	4.46373	3.69914	0.698866	0.47043	1.80565	1.87209	1.69859	1.62956	2.78058	1.86203	2.37298	0.350806	0.50553	2.55483	0.616362	-0.274307	-0.374597	-0.397021	-0.38938	-0.324949	-0.145171	-0.0235693	0.265056	0.06167	0.607281	0.154939	0.357934	-0.155979	-0.924199	-1.31215	-1.22015	-1.38518	-1.26019	-0.132835	-0.27337	-0.291223	1.00153	2.60848	1.03129	1.11905	2.68004	1.93576	-0.984818	-1.20719	0.0925664	0.157244	-0.0116467	-0.0788491	1.0416	0.147444	0.644822	-1.32363	-1.17302	0.82184	-1.06513	1.31501	1.57992	1.79677	1.16067	0.208635	0.879224	-1.08786	-0.65817
CG9205	CG9205-RB	FBgn0035181	chr3L	+	1035185	1034985	1035685	1034875	310	trio	FBgn0024277	1101089	65904	bab1	FBgn0004870	1	spermatogonia	0.319107	0.518463	0.15411	0.972962	1.14585	1.16363	1.04933	0.826499	0.799381	0.470942	0.314481	0.2898	0.250637	0.171186	0.587281	0.252026	0.17247	0.252725	0.229091	0.168858	0.215183	0.175894	0.28531	0.207249	0.181772	0.137116	0.106759	0.141128	0.143144	0.0982055	0.147086	0.145735	0.108648	0.149398	0.124944	0.156552	0.068973	0.103421	0.172743	0.278587	0.139163	0.164489	0.195635	2.12768	2.69026	2.74812	2.37619	1.65108	1.56283	0.494078	-0.015054	-0.0953669	-0.222804	-0.481343	0.872651	-0.218285	-0.477166	-0.216011	-0.292918	-0.488917	-0.338174	-0.466024	-0.109977	-0.363992	-0.446894	-0.59221	-0.690992	-0.579155	-0.572594	-0.718825	-0.559766	-0.564162	-0.684844	-0.552242	-0.631817	-0.528962	-0.813949	-0.701852	-0.476276	-0.131854	-0.585547	-0.503134	-0.401786	1.14394	1.5368	1.6363	1.10565	0.391918	0.744679	-1.1366	1.75028
lncRNA:CR46006	lncRNA:CR46006-RE	FBgn0267668	chr3L	+	10364019	10363819	10364519	10307954	56065	lncRNA:CR46003	FBgn0267665	10386450	22431	lncRNA:CR45245	FBgn0266780	7	various_somatic_cell	0.844221	0.448557	1.20157	1.96636	0.525222	1.57209	0.716436	0.642438	0.219168	0.170525	0.26758	0.211096	0.244811	0.0983432	0.420458	0.210639	0.0808622	0.179914	0.287729	0.0797184	0.180638	0.206463	0.132548	0.142754	0.153444	0.147717	0.212442	0.0291958	0.255377	0.105869	1.02107	0.144922	8.74235	1.60157	4.29947	2.31363	0.702182	1.82133	0.273894	0.641228	0.116713	2.16884	0.461813	0.726485	-0.206523	0.471228	-0.0827295	-0.130636	-0.404666	-0.436159	-0.373324	-0.409892	-0.388065	-0.48289	-0.274349	-0.410188	-0.494207	-0.43008	-0.360279	-0.494947	-0.429611	-0.412891	-0.460745	-0.454138	-0.447217	-0.450924	-0.409021	-0.527656	-0.381224	-0.478018	0.114491	-0.452734	5.11333	0.490317	2.23697	0.951309	-0.0919574	0.632588	-0.369236	-0.13142	-0.470996	0.857574	-0.247575	0.126874	0.095671	0.26217	0.193221	-1.0521	0.938137	0.113962	-1.42156
lncRNA:CR45245	lncRNA:CR45245-RA	FBgn0266780	chr3L	+	10386450	10386250	10386950	10364019	22431	lncRNA:CR46006	FBgn0267668	10411240	24790	lncRNA:CR44543	FBgn0265736	4	late_spermatocyte	0.203659	0.378269	0.0560261	0.066385	0.0429649	0.0476265	0.0417011	0.0478037	0.0571794	0.435627	0.89829	0.876941	0.865756	0.420487	1.51344	0.573725	0.326399	0.134791	0.158953	0.116533	0.184252	0.0565227	0.0510068	0.0355237	0.0233403	0.0287078	0.0405667	0.0483643	0.0350292	0.0144913	0.0482425	0.0583868	0.0657349	0.0616904	0.0365805	0.0447136	0.086919	0.18469	0.0425176	0.103328	0.0142468	0.0959452	0.160949	-0.429364	-0.502617	-0.488037	-0.50657	-0.487483	-0.458157	0.725548	2.17266	2.10589	2.07091	0.678193	4.09672	1.15749	0.383906	-0.215404	-0.139829	-0.27251	-0.0606997	-0.460211	-0.477464	-0.525892	-0.563999	-0.54721	-0.510118	-0.485729	-0.527439	-0.591677	-0.48611	-0.454381	-0.431397	-0.444048	-0.522587	-0.497148	-0.365138	-0.0593294	-0.504016	-0.313815	-0.592441	-0.336906	-0.133588	0.0109195	0.000673739	0.00452017	0.0281781	-0.701644	-0.44339	1.14503	2.75524
lncRNA:CR44543	lncRNA:CR44543-RA	FBgn0265736	chr3L	-	10411240	10410740	10411440	10412377	1137	lncRNA:CR43990	FBgn0264722	10386450	24790	lncRNA:CR45245	FBgn0266780	1	spermatogonia	0.00374266	0.00768264	0.000543756	0.0459837	0	0.0517849	0.0234571	0.00260843	0	0.00945859	0.00183184	0.000908384	0.000655229	0	0	0.00159939	0	0	0	0	0	0	0	0	0	0	0	0	0	0	0	0	0.00239859	0	0.000673629	0.00165965	0	0.00668701	0	0	0	0	0	3.75199	-0.332436	4.26727	1.7511	-0.100746	-0.332436	0.507708	-0.169726	-0.25175	-0.274236	-0.332436	-0.332436	-0.190373	-0.332436	-0.332436	-0.332436	-0.332436	-0.332436	-0.332436	-0.332436	-0.332436	-0.332436	-0.332436	-0.332436	-0.332436	-0.332436	-0.332436	-0.332436	-0.332436	-0.119385	-0.332436	-0.272602	-0.18502	-0.332436	0.261527	-0.332436	-0.332436	-0.332436	-0.332436	-0.332436	0.0020799	0.00134748	0	0.00805088	-0.414018	-0.726502	1.14052	3.82057
lncRNA:CR43990	lncRNA:CR43990-RA	FBgn0264722	chr3L	-	10412377	10411877	10412577	10412818	441	CG12362	FBgn0036082	10411240	1137	lncRNA:CR44543	FBgn0265736	3	mid_spermatocyte	0.0282072	0.0509739	0.00993882	0.0385909	0.0190763	0.00910976	0.0183807	0.043203	0.0712856	0.121278	0.146067	0.0656773	0.0379293	0.0564165	0.0366956	0.0369214	0.0465569	0.0554062	0.0310275	0.0246822	0.0592253	0.0548246	0	0.00786619	0.0202067	0.0104261	0	0	0.00200466	0	0.0158017	0.0117387	0.00521148	0.0202569	0.0118423	0.0277353	0.00252067	0.0037373	0.00490014	0.0096426	0	0	0.00204201	0.320776	-0.282072	-0.58996	-0.303561	0.463254	1.33079	2.87516	3.64094	1.15753	0.300336	0.871446	0.262227	0.269201	0.566862	0.840235	0.0871274	-0.108893	0.958217	0.822268	-0.87138	-0.628377	-0.24715	-0.549297	-0.87138	-0.87138	-0.809452	-0.87138	-0.383231	-0.508747	-0.710387	-0.245603	-0.505546	-0.0145769	-0.793512	-0.755927	-0.720005	-0.5735	-0.87138	-0.87138	-0.808298	0.0135193	0.00471617	0.0723227	0.0402544	-1.01666	0.98246	0.0342019	2.35861
CG12362	CG12362-RA	FBgn0036082	chr3L	+	10412818	10412618	10413318	10412377	441	lncRNA:CR43990	FBgn0264722	10431983	19165	Ir67b	FBgn0036083	5	spermatid	1.00316	1.25083	0.766298	0.659858	1.09803	0.7765	0.724297	0.564413	0.999354	1.42285	1.18572	0.850431	0.855649	1.26176	0.591435	1.30394	1.47557	2.57235	2.13649	1.85794	2.1784	0.74471	0.980803	0.776911	0.365752	0.706623	0.371858	0.367846	0.439521	0.549723	1.08527	1.25549	0.830559	1.41988	0.494448	1.14623	0.564377	0.414074	1.13829	1.1406	0.614343	0.684959	1.51904	-0.655464	0.181141	-0.432759	-0.53243	-0.837697	-0.00726296	0.801313	0.348568	-0.291601	-0.281639	0.493751	-0.786104	0.574293	0.901982	2.99607	2.16388	1.63203	2.2439	-0.493455	-0.0426822	-0.431973	-1.217	-0.566175	-1.20534	-1.213	-1.07615	-0.865744	0.156772	0.481781	-0.329543	0.795641	-0.971281	0.273172	-0.837766	-1.12474	0.258013	0.262424	-0.742364	-0.607538	0.984975	0.0135193	0.00606365	0.0587622	0.0858761	-1.08837	0.210138	0.878232	0.706911
Ir67b	Ir67b-RA	FBgn0036083	chr3L	-	10431983	10431483	10432183	10434105	2122	Ir67c	FBgn0052058	10412818	19165	CG12362	FBgn0036082	1	spermatogonia	0.0054164	0.0110286	0.000863849	0.0712703	0	0.0808814	0.0260887	0.00990879	0.00178791	0	0.00175598	0	0	0	0	0.00440693	0	0	0	0.00241528	0	0	0	0	0	0.000253797	0	0	0	0	0	0.000245716	0	0.00159164	0	0	0	0.0111473	0	0	0.00490235	0	0	3.85025	-0.316678	4.41218	1.20864	0.262654	-0.212145	-0.316678	-0.214013	-0.316678	-0.316678	-0.316678	-0.316678	-0.0590204	-0.316678	-0.316678	-0.316678	-0.175466	-0.316678	-0.316678	-0.316678	-0.316678	-0.316678	-0.30184	-0.316678	-0.316678	-0.316678	-0.316678	-0.316678	-0.302312	-0.316678	-0.223621	-0.316678	-0.316678	-0.316678	0.335067	-0.316678	-0.316678	-0.0300552	-0.316678	-0.316678	0.0103995	0.00404244	0.00226009	0.0120763	-0.398488	-0.739322	1.13781	3.67433
Ir67c	Ir67c-RA	FBgn0052058	chr3L	-	10434105	10433605	10434305	10463101	28996	Gem3	FBgn0011802	10431983	2122	Ir67b	FBgn0036083	1	spermatogonia	0.0368201	0.0770871	0.00305777	0.474387	0.128035	0.346986	0.180342	0.139788	0.0286521	0.00479628	0.0121572	0.00771843	0.0134391	0	0.0366956	0.0102428	0.00151819	0	0.00280973	0	0	0	0	0	0	0.000253797	0.00321178	0	0	0.00503114	0	0.00101227	0	0	0.00174233	0.00103448	0	0.0410515	0.00375243	0	0.00712342	0	0.0210219	4.52554	0.943396	3.20789	1.48438	1.06494	-0.0844774	-0.331206	-0.255076	-0.300984	-0.241818	-0.380812	-0.00128688	-0.274876	-0.36511	-0.380812	-0.351752	-0.380812	-0.380812	-0.380812	-0.380812	-0.380812	-0.380812	-0.378187	-0.347594	-0.380812	-0.380812	-0.328777	-0.380812	-0.370342	-0.380812	-0.380812	-0.362792	-0.370113	-0.380812	0.0437638	-0.342002	-0.380812	-0.307138	-0.380812	-0.163392	0.0114394	0.00404244	0.00678026	0.0134181	-0.837526	-0.269649	1.10718	4.65594
Gem3	Gem3-RA	FBgn0011802	chr3L	-	10463101	10462601	10463301	10463816	715	CG32061	FBgn0052061	10434105	28996	Ir67c	FBgn0052058	2	early_spermatocyte	0.462302	0.732207	0.240063	1.15086	0.729006	1.00194	0.984483	1.13872	1.25439	1.13189	0.885962	0.57861	0.494496	0.563427	0.158056	0.522516	0.356233	0.570631	0.611807	0.565651	0.481036	0.479261	0.432747	0.302357	0.169412	0.200343	0.160711	0.143078	0.216301	0.142243	0.24597	0.272147	0.15222	0.290068	0.177359	0.257703	0.118382	0.180885	0.23968	0.302784	0.269729	0.287944	0.271033	2.08715	0.808431	1.63575	1.58283	2.05036	2.40098	2.02966	1.28419	0.352553	0.0975862	0.306529	-0.922228	0.182519	-0.321516	0.328367	0.453178	0.31327	0.0567875	0.0514061	-0.0895865	-0.484823	-0.887804	-0.794048	-0.914179	-0.967627	-0.745675	-0.970161	-0.655743	-0.576396	-0.939917	-0.522073	-0.863718	-0.620178	-1.04249	-0.85303	-0.674811	-0.483529	-0.583726	-0.528514	-0.579771	0.114394	0.367188	0.449757	0.320693	-0.183961	1.07921	-0.895247	1.60884
CG32061	CG32061-RA	FBgn0052061	chr3L	+	10463816	10463616	10464316	10463101	715	Gem3	FBgn0011802	10465187	1371	S-Lap3	FBgn0045770	5	spermatid	0.796197	0.933667	0.673344	0.623075	1.22373	0.78757	0.600298	0.411247	0.362198	0.247235	0.29111	0.567906	0.881589	1.18566	0.296875	1.25858	1.22945	1.84926	1.81902	1.5826	1.5886	0.632469	0.90485	0.688057	0.371991	0.637082	0.397873	0.303104	0.368568	0.415782	0.899656	0.945766	0.673597	1.20583	0.444823	0.873334	0.542337	0.346089	0.988307	1.13798	0.88951	0.473208	0.901668	-0.400624	0.989359	-0.0199648	-0.453332	-0.890817	-1.00432	-1.27036	-1.16883	-0.528291	0.197606	0.901261	-1.15548	1.06999	1.00258	2.43691	2.36692	1.81983	1.83371	-0.378885	0.251435	-0.250248	-0.981658	-0.368209	-0.921764	-1.14107	-0.989581	-0.880321	0.239416	0.346117	-0.28371	0.947945	-0.813117	0.178503	-0.587461	-1.0416	0.444563	0.790923	0.215936	-0.747432	0.244071	0.0317184	0.0963447	0.180807	0.187854	-1.15193	0.506769	0.645163	0.471565
S-Lap3	S-Lap3-RB	FBgn0045770	chr3L	+	10465187	10464987	10465687	10463816	1371	CG32061	FBgn0052061	10478514	13327	CG46430	FBgn0286933	5	spermatid	3.58959	4.69525	2.61695	2.35486	3.47488	2.81964	2.2321	1.67531	1.65583	1.67049	3.44374	5.07104	6.3287	6.27245	5.19811	6.34389	6.61691	8.77425	7.48372	6.32961	6.769	3.24021	2.88773	2.60094	1.43229	2.3927	1.3313	1.40365	1.63508	1.63808	3.17417	3.72634	2.96979	3.99521	1.67874	3.41251	1.76373	1.68413	4.26913	4.14005	2.89147	2.68866	4.11317	-0.62983	-0.058514	-0.392747	-0.692447	-0.976465	-0.986403	-0.978926	-0.0743952	0.755679	1.39721	1.36851	0.820499	1.40495	1.54422	2.64467	1.98637	1.39767	1.6218	-0.178219	-0.358017	-0.504308	-1.10043	-0.610526	-1.15194	-1.11504	-0.996984	-0.995455	-0.211903	0.0697557	-0.316156	0.206904	-0.974717	-0.0903271	-0.93136	-0.971966	0.34663	0.280787	-0.356108	-0.459558	0.267074	0.00675966	0.00741113	0.0452017	0.0979524	-0.940653	-0.109655	1.05031	0.843317
S-Lap3	S-Lap3-RC	FBgn0045770	chr3L	+	10466335	10466135	10466835	10463816	2519	CG32061	FBgn0052061	10478514	12179	CG46430	FBgn0286933	5	spermatid	3.58959	4.69525	2.61695	2.35486	3.47488	2.81964	2.2321	1.67531	1.65583	1.67049	3.44374	5.07104	6.3287	6.27245	5.19811	6.34389	6.61691	8.77425	7.48372	6.32961	6.769	3.24021	2.88773	2.60094	1.43229	2.3927	1.3313	1.40365	1.63508	1.63808	3.17417	3.72634	2.96979	3.99521	1.67874	3.41251	1.76373	1.68413	4.26913	4.14005	2.89147	2.68866	4.11317	-0.62983	-0.058514	-0.392747	-0.692447	-0.976465	-0.986403	-0.978926	-0.0743952	0.755679	1.39721	1.36851	0.820499	1.40495	1.54422	2.64467	1.98637	1.39767	1.6218	-0.178219	-0.358017	-0.504308	-1.10043	-0.610526	-1.15194	-1.11504	-0.996984	-0.995455	-0.211903	0.0697557	-0.316156	0.206904	-0.974717	-0.0903271	-0.93136	-0.971966	0.34663	0.280787	-0.356108	-0.459558	0.267074	0.00935954	0.0188647	0.146906	0.31801	-0.948744	-0.0956403	1.04438	0.843317
CG46430	CG46430-RA	FBgn0286933	chr3L	+	10478514	10478314	10479014	10466335	12179	S-Lap3	FBgn0045770	10481412	2898	Rbfox1	FBgn0052062	7	various_somatic_cell	0.00141902	0.00136631	0.000281656	0	0	0	0	0	0	0.00164524	0.00350685	0.0012148	0.00282733	0	0	0.00293267	0.00255602	0.00162551	0.00828512	0	0	0	0	0	0	0	0	0	0	0	0	0.000438188	0	0.00123468	0	0	0.00231439	0.00192752	0	0	0	0	0.0262524	-0.327916	-0.327916	-0.327916	-0.327916	-0.327916	-0.327916	0.0522765	0.48247	-0.0471913	0.325443	-0.327916	-0.327916	0.349785	0.262746	0.0477176	1.58667	-0.327916	-0.327916	-0.327916	-0.327916	-0.327916	-0.327916	-0.327916	-0.327916	-0.327916	-0.327916	-0.327916	-0.327916	-0.226656	-0.327916	-0.0425966	-0.327916	-0.327916	0.206908	0.117508	-0.327916	-0.327916	-0.327916	-0.327916	5.73865	0.00623969	0.00134748	0	0.0093927	-0.43959	-0.704905	1.1445	2.27828
Rbfox1	Rbfox1-RH	FBgn0052062	chr3L	+	10481412	10481212	10481912	10478514	2898	CG46430	FBgn0286933	10490861	9449	S-Lap4	FBgn0052064	7	various_somatic_cell	10.2942	4.60497	15.4129	15.2443	10.053	15.18	9.80226	3.57206	0.666567	1.26248	2.64355	3.0471	4.25649	2.0081	4.08329	3.48918	2.9812	1.05901	1.45512	0.807979	1.27762	14.2411	20.3173	23.7001	19.4251	2.53607	24.0407	4.15499	21.9343	3.23136	4.59861	11.0745	74.0426	15.4467	9.72387	4.65651	6.92539	4.32771	11.9915	12.5348	5.85325	28.9147	5.20558	0.386076	-0.0188069	0.381063	-0.0383641	-0.524273	-0.750881	-0.704404	-0.59669	-0.565217	-0.470893	-0.646251	-0.484402	-0.530737	-0.570356	-0.720273	-0.68938	-0.739852	-0.703223	0.30783	0.781735	1.04557	0.712146	-0.605073	1.07213	-0.47881	0.907848	-0.550846	-0.444211	0.0608632	4.97191	0.401862	-0.0444778	-0.439694	-0.262738	-0.465339	0.132377	0.174754	-0.346357	1.45226	-0.396871	0.00415979	0.00538991	0	0.01476	-0.177631	-0.899281	1.07691	-1.74288
S-Lap4	S-Lap4-RA	FBgn0052064	chr3L	+	10490861	10490661	10491361	10481412	9449	Rbfox1	FBgn0052062	10516003	25142	Rbfox1	FBgn0052062	5	spermatid	8.02951	10.4302	5.89398	4.80313	6.8528	5.81672	4.96461	3.47782	2.9142	3.14833	5.81221	9.18072	10.8832	12.5509	7.8026	13.4189	16.237	19.8948	19.5121	23.2526	17.2202	8.93134	6.57969	5.13773	3.3282	5.26855	2.93838	2.82455	3.32039	3.76418	7.13835	8.54277	6.75809	9.44752	3.65285	7.67472	4.21257	3.28161	9.27225	10.3437	6.69304	4.66317	9.66378	-0.626268	-0.22841	-0.429521	-0.594924	-0.883523	-0.992928	-0.947481	-0.430398	0.22346	0.553935	0.87765	-0.0440451	1.04613	1.59315	2.30315	2.22887	2.95494	1.784	0.175053	-0.281423	-0.56132	-0.912565	-0.535927	-0.988233	-1.01033	-0.914082	-0.827938	-0.172982	0.0996271	-0.246795	0.275249	-0.849548	-0.0688689	-0.740902	-0.92161	0.241227	0.449203	-0.25942	-0.653437	0.317226	0.00259987	0.0033687	0.0384214	0.134181	-0.816507	-0.298844	1.11535	0.823448
Rbfox1	Rbfox1-RE	FBgn0052062	chr3L	+	10516003	10515803	10516503	10490861	25142	S-Lap4	FBgn0052064	10559082	43079	CG6527	FBgn0036085	7	various_somatic_cell	10.2942	4.60497	15.4129	15.2443	10.053	15.18	9.80226	3.57206	0.666567	1.26248	2.64355	3.0471	4.25649	2.0081	4.08329	3.48918	2.9812	1.05901	1.45512	0.807979	1.27762	14.2411	20.3173	23.7001	19.4251	2.53607	24.0407	4.15499	21.9343	3.23136	4.59861	11.0745	74.0426	15.4467	9.72387	4.65651	6.92539	4.32771	11.9915	12.5348	5.85325	28.9147	5.20558	0.386076	-0.0188069	0.381063	-0.0383641	-0.524273	-0.750881	-0.704404	-0.59669	-0.565217	-0.470893	-0.646251	-0.484402	-0.530737	-0.570356	-0.720273	-0.68938	-0.739852	-0.703223	0.30783	0.781735	1.04557	0.712146	-0.605073	1.07213	-0.47881	0.907848	-0.550846	-0.444211	0.0608632	4.97191	0.401862	-0.0444778	-0.439694	-0.262738	-0.465339	0.132377	0.174754	-0.346357	1.45226	-0.396871	0.629169	0.582784	0.852052	0.540751	-0.448437	1.14573	-0.69729	-1.74288
CG6527	CG6527-RA	FBgn0036085	chr3L	-	10559082	10558582	10559282	10604509	45427	lncRNA:CR46212	FBgn0267932	10516003	43079	Rbfox1	FBgn0052062	5	spermatid	1.97529	2.40069	1.58336	1.34451	2.03618	1.43005	1.3679	0.906846	0.875965	0.918281	1.59934	2.13481	2.36052	2.70002	2.68485	2.88873	2.96469	4.15063	4.01794	4.35218	4.47907	2.27428	1.99635	1.72003	0.889655	1.47295	0.792658	0.700376	0.904202	1.0343	1.92572	2.16618	1.9855	2.75689	0.962787	2.12774	1.01952	0.824719	2.22127	2.18387	2.06658	1.22502	2.54869	-0.62209	0.0600436	-0.537733	-0.59902	-1.05372	-1.08418	-1.04245	-0.370771	0.157316	0.379916	0.71474	0.699778	0.900845	0.975758	2.14535	2.01449	2.34412	2.46927	0.294865	0.0207633	-0.25175	-1.07068	-0.495417	-1.16634	-1.25735	-1.05633	-0.928026	-0.048896	0.188259	0.0100633	0.770821	-0.998554	0.150344	-0.942602	-1.13472	0.242583	0.205698	0.0900283	-0.739932	0.565497	0.0213189	0.018191	0.0587622	0.0952688	-1.01711	0.0351403	0.981967	0.600461
lncRNA:CR46212	lncRNA:CR46212-RA	FBgn0267932	chr3L	-	10604509	10604009	10604709	10623576	19067	CG42521	FBgn0260396	10559082	45427	CG6527	FBgn0036085	5	spermatid	0.0575797	0.0782455	0.0386746	0.0480332	0.00774293	0.0471546	0.0370517	0.0308421	0.0166218	0.0182811	0.0164457	0.0214078	0.0797507	0.119994	0.0366956	0.152195	0.208104	0.149937	0.120878	0.181698	0.115587	0	0.0226831	0.0211409	0.0396749	0.0299225	0.0197411	0.0177551	0.028756	0.0283363	0.0450813	0.0549915	0.0409977	0.0823119	0.0473367	0.0457244	0.0292693	0.0217368	0.0897241	0.0542867	0.038087	0.0546084	0.0826026	-0.193555	-1.01045	-0.21137	-0.416206	-0.542108	-0.830425	-0.796784	-0.833996	-0.733389	0.44952	1.26545	-0.423426	1.91833	3.0519	1.87255	1.28338	2.51651	1.1761	-1.16743	-0.707532	-0.7388	-0.363022	-0.560752	-0.767181	-0.807448	-0.584404	-0.592914	-0.253407	-0.0524749	-0.336201	0.50145	-0.207677	-0.240367	-0.573997	-0.726718	0.651733	-0.0667654	-0.395216	-0.0602428	0.507344	0.0129994	0.00538991	0	0.0348872	-0.427878	-0.714872	1.14275	1.01662
CG42521	CG42521-RA	FBgn0260396	chr3L	-	10623576	10623076	10623776	10625599	2023	CG43127	FBgn0262592	10604509	19067	lncRNA:CR46212	FBgn0267932	7	various_somatic_cell	1.60792	0.687194	2.39008	0.467432	0.648707	0.479753	0.530173	0.292529	0.296553	0.215251	0.23213	0.306833	0.373296	0.682392	0.310336	0.830385	0.654588	1.55099	2.06685	1.1114	1.31991	1.53097	0.666944	0.67542	0.477205	0.684556	0.706399	0.393703	0.462112	0.785583	10.714	22.4111	0.871811	1.34972	0.713613	1.05164	0.800637	0.423135	0.909148	1.8783	1.42859	1.25706	1.7554	-0.304215	-0.255861	-0.300929	-0.28748	-0.350869	-0.349796	-0.371482	-0.36698	-0.347054	-0.329325	-0.246876	-0.346119	-0.2074	-0.254293	-0.0151855	0.122417	-0.132442	-0.0768235	-0.0205237	-0.250997	-0.248736	-0.301608	-0.246299	-0.240473	-0.323882	-0.305634	-0.219351	2.42898	5.5491	-0.19635	-0.0688721	-0.238548	-0.148382	-0.215335	-0.316031	-0.186391	0.072123	-0.0478341	-0.0935872	0.0393411	0.019759	0.0208859	0.00452017	0.0737998	-0.336437	-0.788394	1.12483	-1.79827
CG43127	CG43127-RC	FBgn0262592	chr3L	-	10625599	10625099	10625799	10626499	900	CG34238	FBgn0085267	10623576	2023	CG42521	FBgn0260396	5	spermatid	0.254838	0.322158	0.199433	0.149554	0.193938	0.175975	0.182077	0.0971002	0.119155	0.0618504	0.0816447	0.24717	0.513499	0.466527	0.44928	0.530272	0.574476	0.556639	0.505242	0.437779	0.456664	0.188538	0.31166	0.228504	0.103704	0.191195	0.103513	0.0548239	0.11199	0.108506	0.246474	0.268654	0.270359	0.320937	0.1124	0.21604	0.13033	0.0911707	0.270657	0.57382	0.264843	0.0199847	0.206573	-0.638344	-0.369238	-0.478148	-0.441152	-0.956374	-0.822655	-1.1701	-1.05008	-0.0464932	1.56828	1.28348	1.17891	1.66997	1.93798	1.82984	1.51822	1.10919	1.22369	-0.401983	0.344514	-0.159667	-0.916335	-0.38587	-0.917494	-1.2127	-0.866097	-0.887221	-0.0507122	0.0837669	0.0941059	0.400761	-0.863611	-0.235233	-0.754897	-0.992325	0.0959108	1.93401	0.06066	-1.42393	-0.292632	0.0114394	0.00606365	0.00226009	0.0684325	-0.525409	-0.627778	1.15319	0.691861
CG34238	CG34238-RA	FBgn0085267	chr3L	+	10626499	10626299	10626999	10625599	900	CG43127	FBgn0262592	10628484	1985	CG14151	FBgn0036089	4	late_spermatocyte	0.172417	0.241113	0.110257	0.0672575	0.101606	0.119841	0.0938359	0.0644727	0.0387402	0.0508807	0.172795	0.344801	0.424126	0.417309	0.418532	0.398216	0.302413	0.372496	0.311718	0.261431	0.379569	0.283362	0.148215	0.106085	0.0106585	0.120202	0.0370315	0.0605682	0.0253481	0.102965	0.119547	0.130446	0.129355	0.19031	0.0640175	0.162097	0.0419802	0.036738	0.130167	0.171339	0.0862039	0.158768	0.241234	-0.825617	-0.555942	-0.412782	-0.616948	-0.847481	-1.04951	-0.954193	0.00297146	1.3534	1.97619	1.92267	1.93227	1.77277	1.02061	1.57084	1.09366	0.698856	1.62637	0.87104	-0.190009	-0.520778	-1.26998	-0.409944	-1.06292	-0.878135	-1.15465	-0.545275	-0.415084	-0.329516	-0.338081	0.140483	-0.851055	-0.0810248	-1.02407	-1.06523	-0.331706	-0.00846326	-0.676867	-0.107159	0.540288	0.0181991	0.00606365	0.0135605	0.0966106	-0.650333	-0.501151	1.15148	1.12884
CG14151	CG14151-RA	FBgn0036089	chr3L	-	10628484	10627984	10628684	10630069	1585	CG42536	FBgn0260644	10626499	1985	CG34238	FBgn0085267	4	late_spermatocyte	0.604817	0.88996	0.361722	0.272462	0.458758	0.364778	0.294353	0.217279	0.173666	0.218448	1.00254	1.59225	1.6394	1.28994	1.27402	1.37661	1.43507	1.3077	1.19298	0.760872	1.14815	0.538794	0.47121	0.398241	0.241292	0.298262	0.195104	0.182263	0.249762	0.220519	0.435379	0.482327	0.410079	0.567994	0.248047	0.488374	0.172828	0.185002	0.638511	0.5972	0.382768	0.192204	0.577268	-0.731273	-0.32137	-0.528153	-0.683105	-0.852689	-0.948651	-0.850119	0.875093	2.17262	2.27636	1.50745	1.47242	1.69816	1.82679	1.54653	1.29412	0.343363	1.19548	-0.145269	-0.293974	-0.454526	-0.799856	-0.674505	-0.901481	-0.929735	-0.781218	-0.845562	-0.372811	-0.269513	-0.428477	-0.081022	-0.784991	-0.256206	-0.950494	-0.923709	0.0741351	-0.0167601	-0.48857	-0.907863	-0.0606167	0.0223589	0.0141485	0.0316412	0.158334	-0.684931	-0.462614	1.14754	1.29886
CG42536	CG42536-RA	FBgn0260644	chr3L	-	10630069	10629569	10630269	10630935	866	CG42535	FBgn0260643	10628484	1585	CG14151	FBgn0036089	4	late_spermatocyte	0.329991	0.48076	0.203504	0.135687	0.226335	0.17401	0.1614	0.10517	0.121695	0.120842	0.601652	0.983823	0.893205	0.734584	0.94935	0.662139	0.551149	0.627852	0.575347	0.421357	0.608081	0.369344	0.199511	0.176483	0.109224	0.161008	0.0696221	0.105249	0.209427	0.0928258	0.230387	0.255031	0.271238	0.293587	0.115324	0.145139	0.164893	0.14613	0.246682	0.354556	0.254363	0.303567	0.272368	-0.769596	-0.41056	-0.617809	-0.667753	-0.890469	-0.825017	-0.828396	1.07599	2.58969	2.23077	1.60251	2.45315	1.31557	0.875962	1.17977	0.971805	0.36188	1.10146	0.15587	-0.516805	-0.608014	-0.87441	-0.669304	-1.03127	-0.890154	-0.477528	-0.939362	-0.394509	-0.2969	-0.232708	-0.144189	-0.850253	-0.732159	-0.653917	-0.728235	-0.329968	0.0972953	-0.299545	-0.10466	-0.228234	0.019759	0.0114536	0.0655425	0.0711161	-1.15056	0.490718	0.659846	1.24026
CG42535	CG42535-RA	FBgn0260643	chr3L	-	10630935	10630435	10631135	10631079	144	hay	FBgn0001179	10630069	866	CG42536	FBgn0260644	5	spermatid	0.160339	0.213706	0.115098	0.122223	0.062264	0.105046	0.062306	0.0646512	0.0404933	0.0247993	0.0761966	0.281443	0.431133	0.323916	0.307152	0.344086	0.362188	0.36339	0.338094	0.207832	0.329503	0.137007	0.178533	0.081115	0.0398442	0.0868748	0.0370664	0.0912843	0.0441297	0.0637295	0.12947	0.119586	0.10675	0.163773	0.0465044	0.171423	0.0567472	0.0508297	0.0860714	0.246455	0.106646	0.373219	0.14979	-0.318194	-0.818724	-0.461585	-0.818373	-0.798796	-1.00046	-1.13148	-0.702416	1.01097	2.26057	1.36553	1.22558	1.53391	1.68502	1.69506	1.48388	0.396468	1.41217	-0.194778	0.15188	-0.661357	-1.00588	-0.613275	-1.02907	-0.576465	-0.970109	-0.806491	-0.257692	-0.340207	-0.447358	0.0286641	-0.950284	0.0925258	-0.864779	-0.914177	-0.619982	0.718887	-0.448225	1.77711	-0.088059	0.256867	0.661612	0.861092	0.4589	0.0053557	0.997311	-1.00267	0.892768
hay	hay-RA	FBgn0001179	chr3L	+	10631079	10630879	10631579	10630935	144	CG42535	FBgn0260643	10637879	6800	E(z)	FBgn0000629	2	early_spermatocyte	0.065519	0.111768	0.0280101	0.119147	0.143444	0.133648	0.171828	0.211471	0.236219	0.211892	0.173312	0.121682	0.0509355	0.0613527	0.0400423	0.0600158	0.0185532	0.0729566	0.0674825	0.0418539	0.0759933	0	0.0151963	0.0158526	0.0533262	0.019116	0.0223378	0.0247711	0.0151978	0.0314572	0.026314	0.0429685	0.0485178	0.0366278	0.0300694	0.0440267	0.0255236	0.0144078	0.0300299	0.0349606	0.0575109	0	0.0207172	0.859458	1.24886	1.09186	1.70375	2.33908	2.73569	2.34582	1.72753	0.900087	-0.23372	-0.0667707	-0.408298	-0.0881962	-0.75269	0.119198	0.0314675	-0.379265	0.167864	-1.05003	-0.806488	-0.79597	-0.195406	-0.74367	-0.692036	-0.653039	-0.806464	-0.545885	-0.628313	-0.361402	-0.272467	-0.463019	-0.568127	-0.344443	-0.640979	-0.819125	-0.568761	-0.489738	-0.12834	-1.05003	-0.718008	0.318744	0.714837	0.888213	0.468293	0.115579	0.937189	-1.05277	1.99649
CG34001	CG34001-RB	FBgn0054001	chr3L	+	10631079	10630879	10631579	10630935	144	CG42535	FBgn0260643	10631342	263	hay	FBgn0001179	3	mid_spermatocyte	0.179562	0.297953	0.0774597	0.192589	0.248456	0.24091	0.285221	0.228374	0.357555	0.560849	0.705367	0.589835	0.321157	0.271761	0.225127	0.230832	0.125802	0.200054	0.19602	0.200243	0.182996	0.0698324	0.148225	0.0618118	0.0664173	0.0876854	0.0638273	0.0812083	0.068123	0.0466978	0.0823734	0.0813489	0.0736661	0.106988	0.0507761	0.0955479	0.0720172	0.0445632	0.0754886	0.119544	0.130511	0	0.192672	0.0847756	0.448344	0.399239	0.687604	0.317654	1.15833	2.48131	3.42179	2.66995	0.921462	0.600004	0.296523	0.333655	-0.349854	0.133357	0.107104	0.134589	0.0223502	-0.714088	-0.203932	-0.766284	-0.736313	-0.597906	-0.753168	-0.640057	-0.725212	-0.864642	-0.632475	-0.639142	-0.689139	-0.472289	-0.838101	-0.546739	-0.69987	-0.878533	-0.677279	-0.390581	-0.319206	-1.16854	0.0853186	0.318744	0.714837	0.888213	0.468293	0.115579	0.937189	-1.05277	1.94357
hay	hay-RB	FBgn0001179	chr3L	+	10631342	10631142	10631842	10630935	407	CG42535	FBgn0260643	10637879	6537	E(z)	FBgn0000629	2	early_spermatocyte	0.065519	0.111768	0.0280101	0.119147	0.143444	0.133648	0.171828	0.211471	0.236219	0.211892	0.173312	0.121682	0.0509355	0.0613527	0.0400423	0.0600158	0.0185532	0.0729566	0.0674825	0.0418539	0.0759933	0	0.0151963	0.0158526	0.0533262	0.019116	0.0223378	0.0247711	0.0151978	0.0314572	0.026314	0.0429685	0.0485178	0.0366278	0.0300694	0.0440267	0.0255236	0.0144078	0.0300299	0.0349606	0.0575109	0	0.0207172	0.859458	1.24886	1.09186	1.70375	2.33908	2.73569	2.34582	1.72753	0.900087	-0.23372	-0.0667707	-0.408298	-0.0881962	-0.75269	0.119198	0.0314675	-0.379265	0.167864	-1.05003	-0.806488	-0.79597	-0.195406	-0.74367	-0.692036	-0.653039	-0.806464	-0.545885	-0.628313	-0.361402	-0.272467	-0.463019	-0.568127	-0.344443	-0.640979	-0.819125	-0.568761	-0.489738	-0.12834	-1.05003	-0.718008	0.4113	0.795012	0.915334	0.528675	0.245977	0.854059	-1.10004	1.99649
E(z)	E(z)-RB	FBgn0000629	chr3L	-	10637879	10637379	10638079	10638146	267	CG8009	FBgn0036090	10631342	6537	hay	FBgn0001179	7	various_somatic_cell	0.4581	0.40596	0.514579	0.619153	0.628543	0.608779	0.635825	0.745133	0.815178	0.668283	0.468452	0.22476	0.20578	0.2506	0.305208	0.34144	0.239673	0.14069	0.204097	0.130317	0.0753618	0.237603	0.317041	0.291525	0.243864	0.170589	0.193494	0.178003	0.167438	0.145594	2.99195	0.876237	0.384071	0.379063	1.43841	0.622519	0.31831	0.505554	0.300714	0.384724	0.339617	0.319836	0.210555	0.329359	0.348562	0.308145	0.363455	0.586993	0.730237	0.429832	0.0211719	-0.477187	-0.516002	-0.424344	-0.312668	-0.238572	-0.446689	-0.649112	-0.519444	-0.670326	-0.782711	-0.450922	-0.28847	-0.340651	-0.438118	-0.587969	-0.541127	-0.572807	-0.594412	-0.639084	5.1818	0.855104	-0.151392	-0.161631	2.00477	0.336243	-0.285874	0.0970458	-0.321859	-0.150055	-0.242301	-0.282752	-0.506237	1.12314	2.09331	1.78547	1.43037	0.975415	0.0474792	-1.02289	-0.342056
E(z)	E(z)-RA	FBgn0000629	chr3L	-	10638130	10637630	10638330	10638146	16	CG8009	FBgn0036090	10631342	6788	hay	FBgn0001179	7	various_somatic_cell	0.4581	0.40596	0.514579	0.619153	0.628543	0.608779	0.635825	0.745133	0.815178	0.668283	0.468452	0.22476	0.20578	0.2506	0.305208	0.34144	0.239673	0.14069	0.204097	0.130317	0.0753618	0.237603	0.317041	0.291525	0.243864	0.170589	0.193494	0.178003	0.167438	0.145594	2.99195	0.876237	0.384071	0.379063	1.43841	0.622519	0.31831	0.505554	0.300714	0.384724	0.339617	0.319836	0.210555	0.329359	0.348562	0.308145	0.363455	0.586993	0.730237	0.429832	0.0211719	-0.477187	-0.516002	-0.424344	-0.312668	-0.238572	-0.446689	-0.649112	-0.519444	-0.670326	-0.782711	-0.450922	-0.28847	-0.340651	-0.438118	-0.587969	-0.541127	-0.572807	-0.594412	-0.639084	5.1818	0.855104	-0.151392	-0.161631	2.00477	0.336243	-0.285874	0.0970458	-0.321859	-0.150055	-0.242301	-0.282752	-0.506237	1.13978	2.1088	1.84423	1.52028	0.964733	0.0671502	-1.03188	-0.342056
CG8009	CG8009-RA	FBgn0036090	chr3L	+	10638146	10637946	10638646	10638130	16	E(z)	FBgn0000629	10639740	1594	CG18628	FBgn0036091	3	mid_spermatocyte	0.559633	0.940903	0.24381	0.711063	0.625698	0.671949	0.88549	0.878889	1.08888	1.5619	1.76302	1.69295	1.31047	0.998292	1.19461	0.997069	0.626642	0.521144	0.482349	0.337324	0.58851	0.386955	0.239807	0.270927	0.193326	0.201452	0.173898	0.108568	0.186033	0.178815	0.441693	0.355436	0.308187	0.304108	0.265461	0.2692	0.211784	0.133817	0.248132	0.291932	0.226952	0.12352	0.32907	0.334915	0.146115	0.248407	0.720691	0.706091	1.17053	2.21669	2.66151	2.50654	1.66062	0.970172	1.40436	0.967467	0.148202	-0.0851258	-0.170927	-0.491676	0.0638661	-0.381909	-0.707353	-0.638526	-0.810153	-0.792182	-0.853122	-0.997612	-0.826284	-0.842247	-0.260846	-0.451619	-0.556118	-0.56514	-0.650614	-0.642345	-0.76933	-0.941768	-0.688941	-0.59207	-0.735784	-0.964543	-0.509931	1.1377	2.10813	1.84875	1.52698	0.962371	0.0714287	-1.0338	1.94829
CG18628	CG18628-RA	FBgn0036091	chr3L	+	10639740	10639540	10640240	10638146	1594	CG8009	FBgn0036090	10641889	2149	CG14154	FBgn0036093	7	various_somatic_cell	30.0861	23.9294	34.8858	17.7825	23.2555	20.0986	18.1798	12.9694	10.4282	7.89733	7.37854	8.85239	11.0079	22.2532	7.30726	24.5764	25.149	60.4768	61.6154	42.69	48.8119	36.29	27.7058	20.4584	14.3433	19.2818	11.7534	11.1812	13.3741	13.9849	162.27	103.149	26.382	39.3109	59.5264	30.363	14.4486	13.6693	29.6487	36.8963	29.6265	18.938	40.1121	-0.427531	-0.237354	-0.347051	-0.413725	-0.594777	-0.683081	-0.771025	-0.789052	-0.737839	-0.662939	-0.27218	-0.791529	-0.191452	-0.171556	1.05603	1.0956	0.437968	0.650693	0.215578	-0.0827128	-0.334549	-0.547038	-0.375433	-0.637032	-0.656916	-0.580717	-0.55949	4.59318	2.53882	-0.12871	0.320548	1.02301	0.00962393	-0.543378	-0.570458	-0.0151999	0.236645	-0.0159699	-0.387379	0.348389	0.0317184	0.163719	0.140125	0.292515	-0.427529	-0.715167	1.1427	-0.543852
CG14154	CG14154-RA	FBgn0036093	chr3L	+	10641889	10641689	10642389	10639740	2149	CG18628	FBgn0036091	10643528	1639	CG14153	FBgn0036094	5	spermatid	0.442754	0.54489	0.343797	0.212254	0.383016	0.254815	0.311659	0.207289	0.216481	0.139618	0.128716	0.530545	0.942681	0.795272	0.345365	0.843132	0.889882	0.995819	0.90478	0.818935	0.887757	0.276978	0.666412	0.327974	0.187832	0.306099	0.194697	0.135475	0.136761	0.230021	0.447132	0.470914	0.393582	0.48024	0.262079	0.453959	0.258796	0.210214	0.456293	0.546504	0.468221	0.309551	0.682422	-0.876339	-0.227119	-0.714524	-0.498409	-0.895215	-0.860267	-1.15249	-1.19394	0.333769	1.90067	1.34023	-0.370263	1.52219	1.69993	2.10269	1.75657	1.4302	1.69185	-0.630263	0.850323	-0.436384	-0.969188	-0.51955	-0.943087	-1.16824	-1.16335	-0.80879	0.0166442	0.107061	-0.186948	0.142516	-0.686907	0.0425997	-0.699388	-0.884093	0.0514743	0.394445	0.0968202	-0.506424	0.911191	0.020799	0.0202122	0.0474618	0.194563	-0.716495	-0.425957	1.14245	0.664408
CG14153	CG14153-RA	FBgn0036094	chr3L	+	10643528	10643328	10644028	10641889	1639	CG14154	FBgn0036093	10659981	16453	CG32066	FBgn0052066	8	adult_fat_body	0.0507766	0.0291068	0.0628097	0.00192022	0.010107	0.00584216	0.0219574	0.00808857	0.00703795	0.00643836	0.00891455	0.0205039	0.0588525	0.052894	0.0400423	0.0452798	0.0433904	0.0530353	0.0471329	0.0294082	0.0630773	0.130812	0.0403015	0.00438314	0.0107019	0.0119854	0.00972671	0.0232222	0.0162545	0.0117256	0.0205821	0.0222065	0.0189091	0.0367383	0.0175791	0.0361227	0.0211587	0.0124128	0.381538	0.468027	0.0246166	0	0.188139	-0.519199	-0.432198	-0.47752	-0.306263	-0.453648	-0.464813	-0.471184	-0.44487	-0.321709	0.0858224	0.0225008	-0.114074	-0.0584153	-0.078494	0.0240032	-0.0387217	-0.227083	0.130719	0.850534	-0.11132	-0.493025	-0.425875	-0.412235	-0.436239	-0.292822	-0.366868	-0.414997	-0.320878	-0.303616	-0.338658	-0.149186	-0.352791	-0.155728	-0.314751	-0.407694	3.51502	4.43413	-0.278004	-0.539605	1.45976	0.0467977	0.123968	0.160466	0.246894	-0.841771	-0.263633	1.1054	-1.10963
CG32066	CG32066-RB	FBgn0052066	chr3L	-	10659981	10659481	10660181	10661475	1494	CG8003	FBgn0036096	10643528	16453	CG14153	FBgn0036094	7	various_somatic_cell	3.08775	2.09484	3.95715	2.19563	2.63726	2.42291	2.35417	2.4629	2.47597	2.69559	3.25793	2.72865	2.11364	1.94526	2.67665	2.28013	1.39486	1.00409	1.25922	0.734544	1.06778	2.21915	2.47208	2.52811	1.87202	5.98801	1.44715	1.02411	1.74571	1.47439	4.72071	1.4582	3.90671	3.07411	5.9356	7.46836	14.0319	11.4994	5.82633	1.30994	1.15363	1.94454	2.70258	-0.327909	-0.165582	-0.244368	-0.269635	-0.229672	-0.224867	-0.144141	0.0625517	-0.13199	-0.358047	-0.419938	-0.151106	-0.296849	-0.622244	-0.765876	-0.672099	-0.864952	-0.742466	-0.319265	-0.226297	-0.205703	-0.446855	1.06603	-0.603025	-0.758518	-0.493283	-0.593012	0.600219	-0.598962	0.301022	-0.00501349	1.04677	1.61015	4.02266	3.09181	1.0066	-0.653456	-0.710912	-0.420203	-0.141572	0.216309	0.322721	0.27573	0.217374	0.962172	0.0717872	-1.03396	-0.917618
CG32066	CG32066-RC	FBgn0052066	chr3L	-	10661013	10660513	10661213	10661475	462	CG8003	FBgn0036096	10643528	17485	CG14153	FBgn0036094	7	various_somatic_cell	3.08775	2.09484	3.95715	2.19563	2.63726	2.42291	2.35417	2.4629	2.47597	2.69559	3.25793	2.72865	2.11364	1.94526	2.67665	2.28013	1.39486	1.00409	1.25922	0.734544	1.06778	2.21915	2.47208	2.52811	1.87202	5.98801	1.44715	1.02411	1.74571	1.47439	4.72071	1.4582	3.90671	3.07411	5.9356	7.46836	14.0319	11.4994	5.82633	1.30994	1.15363	1.94454	2.70258	-0.327909	-0.165582	-0.244368	-0.269635	-0.229672	-0.224867	-0.144141	0.0625517	-0.13199	-0.358047	-0.419938	-0.151106	-0.296849	-0.622244	-0.765876	-0.672099	-0.864952	-0.742466	-0.319265	-0.226297	-0.205703	-0.446855	1.06603	-0.603025	-0.758518	-0.493283	-0.593012	0.600219	-0.598962	0.301022	-0.00501349	1.04677	1.61015	4.02266	3.09181	1.0066	-0.653456	-0.710912	-0.420203	-0.141572	0.557932	0.617145	0.698366	0.475002	0.179618	0.898019	-1.07764	-0.917618
CG8003	CG8003-RA	FBgn0036096	chr3L	+	10661475	10661275	10661975	10661013	462	CG32066	FBgn0052066	10663376	1901	Adi1	FBgn0052068	2	early_spermatocyte	0.238601	0.370466	0.127377	0.432887	0.607586	0.498568	0.516731	0.500168	0.471354	0.428363	0.492944	0.41981	0.33369	0.264036	0.302569	0.286515	0.167717	0.304349	0.277562	0.139446	0.224101	0.133667	0.243841	0.166898	0.170262	0.100149	0.0907482	0.0699465	0.120738	0.104252	0.128101	0.14799	0.0625975	0.155034	0.112856	0.106886	0.101464	0.0800687	0.130462	0.220346	0.162023	0.0665863	0.200714	1.26593	2.40423	1.69389	1.81224	1.70432	1.51657	1.23645	1.65724	1.18072	0.619581	0.165732	0.416803	0.312199	-0.461865	0.428405	0.253862	-0.646073	-0.0944779	-0.683727	0.0341481	-0.467201	-0.445278	-0.902122	-0.963374	-1.09891	-0.767965	-0.875388	-0.719993	-0.590399	-1.1468	-0.544499	-0.819322	-0.858225	-0.893553	-1.03296	-0.70461	-0.118946	-0.498964	-1.12081	-0.246862	0.737843	0.789622	0.637344	0.609183	1.14249	-0.426197	-0.716292	1.54024
Adi1	Adi1-RB	FBgn0052068	chr3L	+	10663376	10663176	10663876	10661475	1901	CG8003	FBgn0036096	10664739	1363	simj	FBgn0010762	3	mid_spermatocyte	0.303394	0.374142	0.237112	0.330075	0.305793	0.354004	0.259305	0.249591	0.376583	0.533969	0.538169	0.405585	0.334436	0.496567	0.285626	0.340245	0.270078	0.520734	0.442841	0.295437	0.395514	0.0478377	0.277005	0.209286	0.24343	0.207628	0.146208	0.268881	0.136223	0.156691	0.331576	0.314872	0.260026	0.310949	0.173466	0.262181	0.18101	0.130225	0.422607	0.501299	0.273843	0.124111	0.421848	0.219104	0.0196981	0.415605	-0.362056	-0.441824	0.601023	1.89347	1.92796	0.839185	0.254919	1.58633	-0.145906	0.302622	-0.273591	1.78478	1.14513	-0.0653431	0.756486	-2.09861	-0.216703	-0.772809	-0.49242	-0.78642	-1.2908	-0.283416	-1.3728	-1.20471	0.23143	0.094258	-0.356134	0.0620455	-1.06696	-0.338438	-1.00501	-1.42206	0.978973	1.62518	-0.242669	-1.47226	0.97274	0.172111	0.38201	0.379694	0.268363	0.595085	0.559432	-1.15452	0.658015
simj	simj-RA	FBgn0010762	chr3L	+	10664739	10664539	10665239	10663376	1363	Adi1	FBgn0052068	10691024	26285	CG11811	FBgn0036099	1	spermatogonia	1.50115	1.46046	1.56609	2.68108	2.83832	2.60775	2.52188	2.56559	2.29501	1.94924	1.62529	1.32384	1.0264	0.789894	1.38686	0.801895	0.282206	0.423193	0.442218	0.298973	0.428653	1.48565	1.50983	1.27675	1.25873	1.40071	1.23895	1.32065	1.40073	1.54926	1.47812	1.51327	1.68614	2.05427	1.8106	1.40946	4.29923	1.76845	0.879983	0.799059	0.741677	2.00629	0.87012	1.45229	1.64582	1.36204	1.25634	1.31014	0.9771	0.551517	0.15279	-0.218244	-0.584338	-0.875444	-0.140673	-0.860673	-1.50032	-1.32679	-1.30338	-1.47969	-1.32007	-0.0190884	0.0106721	-0.276208	-0.298383	-0.123632	-0.322734	-0.222176	-0.123611	0.059211	-0.0283511	0.0149077	0.22769	0.680796	0.38087	-0.112864	3.44396	0.329001	-0.76456	-0.864163	-0.934791	0.621738	-0.7767	1.03735	1.33063	1.34249	1.14188	0.523883	0.629215	-1.1531	-0.10074
CG11811	CG11811-RA	FBgn0036099	chr3L	+	10691024	10690824	10691524	10664739	26285	simj	FBgn0010762	10693167	2143	CG33493	FBgn0053493	1	spermatogonia	0.34929	0.579416	0.15968	1.12642	1.08627	1.17921	1.13971	1.02082	1.00603	0.966696	0.614232	0.366656	0.275736	0.225416	0.0767379	0.273934	0.126615	0.325075	0.244419	0.207239	0.168278	0.105558	0.374481	0.252957	0.152738	0.103465	0.0864761	0.213639	0.106208	0.120512	0.159896	0.168357	0.133841	0.16555	0.118509	0.207916	0.0848659	0.0796779	0.138915	0.109881	0.225837	0.244007	0.188804	2.19357	2.08024	2.34259	2.23109	1.89549	1.85375	1.74272	0.747841	0.0490187	-0.207617	-0.349651	-0.769319	-0.212702	-0.628534	-0.0683491	-0.296013	-0.400959	-0.510933	-0.687971	0.0711057	-0.271912	-0.554797	-0.693878	-0.741832	-0.382894	-0.686136	-0.64576	-0.534594	-0.510711	-0.608138	-0.518635	-0.651413	-0.399048	-0.746377	-0.761021	-0.593815	-0.675768	-0.348464	-0.297175	-0.452995	0.80648	0.887988	0.852052	0.531358	0.666438	0.483417	-1.14986	1.85941
CG33493	CG33493-RA	FBgn0053493	chr3L	-	10693167	10692667	10693367	10694108	941	ND-13B	FBgn0047038	10691024	2143	CG11811	FBgn0036099	8	adult_fat_body	0.196611	0.1527	0.238884	0.0567849	0.0608584	0.0758232	0.0806069	0.0980383	0.128112	0.129965	0.240784	0.240811	0.189844	0.130189	0.556669	0.108745	0.122597	0.128127	0.135466	0.0865785	0.178603	0.153635	0.115634	0.0504065	0.0540144	0.0184459	0.024213	0.0424795	0.0676202	0.0619862	0.0436161	0.0607236	0.0856988	0.061399	0.0344725	0.0936749	0.0464802	0.0147909	0.377775	3.39634	0.143974	0.0691938	0.0992836	-0.264593	-0.256884	-0.228567	-0.219514	-0.186529	-0.129622	-0.126115	0.0835877	0.0836385	-0.0128051	-0.125691	0.681334	-0.166269	-0.140056	-0.129592	-0.115705	-0.208214	-0.0340779	-0.0813231	-0.153232	-0.276662	-0.269835	-0.337141	-0.326228	-0.291663	-0.244089	-0.25475	-0.289512	-0.257139	-0.209879	-0.255861	-0.306814	-0.194786	-0.284092	-0.344057	0.342815	6.05481	-0.0996054	-0.241111	-0.184173	0.329664	0.429172	0.440717	0.331428	0.478539	0.670813	-1.14935	-0.645611
ND-13B	ND-13B-RA	FBgn0047038	chr3L	-	10694108	10693608	10694308	10696877	2769	NijA	FBgn0036101	10693167	941	CG33493	FBgn0053493	3	mid_spermatocyte	1.60425	2.46384	0.860989	1.63186	1.34448	1.74049	1.34831	1.33511	1.99225	2.78445	3.6939	4.55765	4.02547	3.04428	4.36782	2.35658	1.7658	2.53031	2.12523	1.74275	1.96247	0.882131	0.981774	0.996132	0.611242	0.726526	0.543135	0.60538	0.531838	0.555738	1.00218	1.12872	1.03453	1.32818	0.6039	1.13507	0.589853	0.463454	1.25038	1.60571	0.883765	0.621119	1.73996	0.0254619	-0.239506	0.125612	-0.235978	-0.248147	0.357735	1.08815	1.92666	2.72304	2.23238	1.32771	2.54802	0.693656	0.14895	0.853827	0.480344	0.127701	0.330283	-0.665793	-0.573923	-0.560685	-0.915554	-0.809262	-0.978349	-0.920959	-0.988764	-0.966729	-0.555107	-0.438436	-0.525285	-0.254532	-0.922324	-0.432579	-0.935275	-1.05182	-0.326268	0.00135045	-0.664287	-0.906448	0.125129	0.635408	0.626577	0.485918	0.382417	1.0467	-0.101068	-0.945628	1.51684
NijA	NijA-RA	FBgn0036101	chr3L	-	10696877	10696377	10697077	10771925	75048	CG43245	FBgn0262890	10694108	2769	ND-13B	FBgn0047038	7	various_somatic_cell	0.0986354	0.0332117	0.152417	0.0168946	0	0.0156682	0.0108265	0	0.00528639	0.00764143	0.00821436	0.0105092	0.01408	0.00555725	0.374017	0.00916131	0.00387689	0.0389322	0.0486317	0.0220653	0.00644806	0	0.0211375	0.0191357	0.0528663	0.100869	0.148452	0.0516963	0.279215	0.0382256	0.0655482	0.00905316	0.069721	0.0557666	0.134552	1.50703	0.0830411	0.0285339	0.206383	0.238771	0.0560551	0.0347089	0.14685	-0.33593	-0.405362	-0.340971	-0.360869	-0.405362	-0.383637	-0.373958	-0.371604	-0.362173	-0.347498	-0.382524	1.13173	-0.367712	-0.389429	-0.245363	-0.2055	-0.31468	-0.378863	-0.405362	-0.318494	-0.32672	-0.188097	0.00917729	0.204731	-0.192906	0.74213	-0.248267	-0.135979	-0.368157	-0.11883	-0.176178	0.147605	5.78807	-0.064088	-0.288096	0.442809	0.575915	-0.174992	-0.262719	0.198149	0.305745	0.0673739	0.0994437	0.0536726	-0.260636	1.10451	-0.843875	-2.19826
CG43245	CG43245-RA	FBgn0262890	chr3L	+	10771925	10771725	10772425	10696877	75048	NijA	FBgn0036101	10784590	12665	lncRNA:CR44544	FBgn0265737	7	various_somatic_cell	0.0081376	0.00373905	0.0122953	0	0	0	0.0019733	0	0	0.00177152	0.00521373	0.0124675	0.0112408	0.0124458	0	0.00673901	0.00130579	0.00794128	0.00278991	0.00341424	0	0.119226	0.0141638	0.0330545	0.0022514	0.00783812	0.00643801	0.00781086	0	0.00471111	0.0034283	0.00630467	0	0.00212262	0.00758286	0.00912226	0	0.00292566	0.00175465	0.00319988	0.0262667	0	0	-0.42117	-0.42117	-0.42117	-0.31904	-0.42117	-0.42117	-0.329483	-0.151328	0.224098	0.160611	0.222978	-0.42117	-0.0723855	-0.353587	-0.0101606	-0.276775	-0.244462	-0.42117	5.74947	0.311891	1.2896	-0.304646	-0.0154996	-0.0879639	-0.0169103	-0.42117	-0.177341	-0.243735	-0.0948652	-0.42117	-0.311312	-0.0287111	0.0509622	-0.42117	-0.269749	-0.330356	-0.255557	0.938292	-0.42117	-0.42117	0.0306785	0.00606365	0.00226009	0.00805088	0.20576	-1.08688	0.881116	-1.71736
lncRNA:CR44544	lncRNA:CR44544-RA	FBgn0265737	chr3L	+	10784590	10784390	10785090	10771925	12665	CG43245	FBgn0262890	10789334	4744	lncRNA:CR44545	FBgn0265738	7	various_somatic_cell	0.025144	0.010058	0.0372405	0.00840782	0	0.0150236	0.00866141	0.00748021	0.0132442	0.00433091	0.00659524	0.00451453	0.00272226	0.00753137	0	0.0133914	0.0226378	0.0129876	0.0191238	0.0240664	0.0103247	0	0	0.0134364	0.00593048	0.0115072	0.00918265	0.0102822	0.00460941	0.0140789	0.1703	0.230388	0.0254564	0.0160277	0.12418	0.0291336	0.00447848	0.00991342	0.0325702	0.0705757	0	0	0.0426644	-0.357722	-0.537433	-0.216315	-0.352302	-0.377549	-0.254348	-0.444863	-0.396465	-0.440938	-0.479247	-0.376456	-0.537433	-0.251202	-0.0535671	-0.259833	-0.128676	-0.023031	-0.31675	-0.537433	-0.537433	-0.25024	-0.410673	-0.291474	-0.341161	-0.31766	-0.43891	-0.236508	3.1026	4.38693	0.00667808	-0.194854	2.11683	0.0852747	-0.441709	-0.325541	0.158731	0.971068	-0.537433	-0.537433	0.374485	0.00675966	0.043793	0.0587622	0.036229	-0.215246	1.0901	-0.874849	-1.88853
lncRNA:CR44545	lncRNA:CR44545-RA	FBgn0265738	chr3L	+	10789334	10789134	10789834	10784590	4744	lncRNA:CR44544	FBgn0265737	10794964	5630	lncRNA:CR44546	FBgn0265739	4	late_spermatocyte	0.102064	0.140092	0.0669937	0.0507518	0.0812012	0.0657117	0.0446647	0.0349112	0.0301145	0.0248031	0.0232712	0.0938878	0.270642	0.133772	0.32476	0.271154	0.314375	0.161911	0.186845	0.13532	0.273568	0.291888	0.0350376	0.0844209	0.0435233	0.0550707	0.022997	0.0248592	0.0236338	0.0581757	0.0660231	0.0963971	0.0973189	0.127478	0.0290909	0.0475193	0.0222908	0.0424874	0.0802635	0.130972	0.0274205	0	0.154027	-0.557346	-0.226609	-0.394854	-0.623464	-0.729406	-0.781506	-0.839199	-0.855838	-0.0888088	1.83107	0.344407	2.41889	1.83663	2.30609	0.650049	0.920882	0.361229	1.86286	2.06185	-0.728033	-0.191637	-0.635862	-0.510436	-0.858816	-0.838589	-0.851899	-0.476709	-0.391472	-0.0615524	-0.0515404	0.276049	-0.792624	-0.592458	-0.866487	-0.647113	-0.236794	0.313994	-0.810769	-1.10861	0.56442	0.0213189	0.00741113	0.0113004	0.0228108	-0.802907	-0.31723	1.12014	1.06428
lncRNA:CR44546	lncRNA:CR44546-RA	FBgn0265739	chr3L	+	10794964	10794764	10795464	10789334	5630	lncRNA:CR44545	FBgn0265738	10796802	1838	lncRNA:CR46230	FBgn0267950	10	secretory_cell_of_the_male_reproductive_gland	0.0281442	0.00417039	0.0486534	0	0	0	0	0	0	0	0	0.00141285	0.00565443	0.00234182	0.0509809	0.00274803	0.00574299	0	0.00237721	0.00380875	0	0	0	0.00585753	0	0	0	0.00513193	0	0	0.00168946	0.00426457	0.00199594	0.00149091	0.00156639	0	0	0.00215964	0	0	0.997566	0	0.0289795	-0.178726	-0.178726	-0.178726	-0.178726	-0.178726	-0.178726	-0.178726	-0.178726	-0.169754	-0.142819	-0.163855	0.145021	-0.161275	-0.142256	-0.178726	-0.16363	-0.154539	-0.178726	-0.178726	-0.178726	-0.141529	-0.178726	-0.178726	-0.178726	-0.146137	-0.178726	-0.178726	-0.167998	-0.151645	-0.166051	-0.169258	-0.168779	-0.178726	-0.178726	-0.165012	-0.178726	-0.178726	6.15619	-0.178726	0.00530408	0.0119594	0.00269496	0.00226009	0.0134181	-0.542606	-0.611411	1.15402	-3.54429
lncRNA:CR46230	lncRNA:CR46230-RA	FBgn0267950	chr3L	+	10796802	10796602	10797302	10794964	1838	lncRNA:CR44546	FBgn0265739	10797626	824	lncRNA:CR46231	FBgn0267951	4	late_spermatocyte	0.00184595	0.003098	0.000860668	0	0	0	0	0	0	0	0	0.00473273	0.0122981	0.00475318	0	0.0113306	0.00613785	0.00137057	0.00498251	0	0.0101585	0	0	0	0	0	0	0	0	0	0.00112798	0.00188631	0	0.00187191	0	0	0	0	0	0.00606441	0.00712342	0	0	-0.542384	-0.542384	-0.542384	-0.542384	-0.542384	-0.542384	-0.542384	-0.542384	0.848204	3.07109	0.854212	-0.542384	2.78682	1.26106	-0.139677	0.921595	-0.542384	2.44242	-0.542384	-0.542384	-0.542384	-0.542384	-0.542384	-0.542384	-0.542384	-0.542384	-0.542384	-0.210957	0.0118593	-0.542384	0.00762823	-0.542384	-0.542384	-0.542384	-0.542384	-0.542384	1.23948	1.55065	-0.542384	-0.542384	0.00363982	0.0033687	0	0.0187854	-0.400961	-0.737295	1.13826	1.84781
lncRNA:CR46231	lncRNA:CR46231-RA	FBgn0267951	chr3L	+	10797626	10797426	10798126	10796802	824	lncRNA:CR46230	FBgn0267950	10801190	3564	CG12523	FBgn0036102	10	secretory_cell_of_the_male_reproductive_gland	0.0330392	0.0365353	0.0316157	0	0	0.00462874	0.00223014	0	0	0.0022766	0.00652045	0.029377	0.0910689	0.0396528	0.203385	0.096608	0.107582	0.00271666	0.00838627	0.00975501	0.0534479	0	0	0	0	0.00317809	0.00298315	0.0154014	0.0139913	0.00392544	0.0034819	0.01085	0.0078223	0.00347778	0.00974212	0.00420166	0	0	0.00665858	0	0.578217	0	0	-0.340307	-0.340307	-0.292631	-0.317337	-0.340307	-0.340307	-0.316858	-0.273146	-0.0377207	0.597713	0.0681213	1.75459	0.654766	0.767802	-0.312325	-0.253928	-0.23983	0.210212	-0.340307	-0.340307	-0.340307	-0.340307	-0.307573	-0.30958	-0.181671	-0.196196	-0.299875	-0.304443	-0.228551	-0.259737	-0.304486	-0.239962	-0.29703	-0.340307	-0.340307	-0.271723	-0.340307	5.6154	-0.340307	-0.340307	0.0171591	0.00134748	0.00226009	0.0415962	-0.597094	-0.557379	1.15447	0.208649
CG12523	CG12523-RA	FBgn0036102	chr3L	+	10801190	10800990	10801690	10797626	3564	lncRNA:CR46231	FBgn0267951	10805934	4744	lncRNA:CR44347	FBgn0265447	4	late_spermatocyte	0.00819912	0.0131068	0.00438298	0	0	0	0.00110086	0	0.00245397	0	0.00284601	0.0101296	0.049433	0.00769051	0.0800846	0.0265413	0.0540227	0.00161977	0	0	0	0	0	0	0.00390427	0.00321273	0	0	0	0.0108528	0.00875322	0.00552328	0	0.00379455	0.00438645	0	0.00789412	0.00317475	0.00152976	0	0.0390168	0	0	-0.470333	-0.470333	-0.470333	-0.407184	-0.470333	-0.329564	-0.470333	-0.307076	0.110739	2.36534	-0.0291758	4.12363	1.05218	2.62862	-0.377417	-0.470333	-0.470333	-0.470333	-0.470333	-0.470333	-0.470333	-0.24637	-0.286039	-0.470333	-0.470333	-0.470333	0.152224	0.0317851	-0.153497	-0.470333	-0.252663	-0.21871	-0.470333	-0.0174965	-0.288217	-0.38258	-0.470333	1.76782	-0.470333	-0.470333	0.00987951	0.00269496	0.0113004	0.0268363	-0.892137	-0.188808	1.08095	1.58033
lncRNA:CR44347	lncRNA:CR44347-RB	FBgn0265447	chr3L	-	10805934	10805434	10806134	10814819	8885	CG42831	FBgn0262020	10801190	4744	CG12523	FBgn0036102	7	various_somatic_cell	0.0773654	0.0296721	0.117561	0.00778998	0.0193455	0	0.00794058	0.00320338	0.00662731	0.0178616	0.0343482	0.0268074	0.0335134	0.0261502	0.12136	0.0435686	0.0442747	0.0358528	0.0205596	0.0254762	0.0594181	0.017916	0.0497361	0.0190585	0.0162137	0.0535321	0.082072	0.0907605	0.117958	0.115256	0.538463	0.629427	0.104579	0.0552444	0.303297	0.0259456	0.0459952	0.0651065	0.0267836	0.0587803	0.0526473	0	0.0917478	-0.537862	-0.448531	-0.598084	-0.536698	-0.57332	-0.546851	-0.460002	-0.332551	-0.390845	-0.339004	-0.395927	0.340107	-0.261271	-0.255812	-0.320919	-0.439146	-0.401136	-0.138744	-0.459582	-0.213592	-0.45075	-0.472742	-0.184247	0.0363849	0.103552	0.313803	0.292917	3.56458	4.26779	0.21038	-0.17101	1.74659	-0.397508	-0.242512	-0.0947694	-0.391029	-0.143675	-0.191087	-0.598084	0.111185	0.0114394	0.0242546	0.0226009	0.021469	1.05629	-0.124187	-0.932106	-1.98623
CG42831	CG42831-RA	FBgn0262020	chr3L	+	10814819	10814619	10815319	10805934	8885	lncRNA:CR44347	FBgn0265447	10816581	1762	lncRNA:CR45247	FBgn0266782	4	late_spermatocyte	0.149511	0.263501	0.0566863	0.0729849	0.046645	0.0487231	0.0367419	0.0226492	0.0298896	0.0517626	0.206958	0.50412	0.727956	0.483715	0.423746	0.640693	0.571462	0.220384	0.200402	0.131466	0.322725	0	0.0792884	0.0432074	0.00478808	0.0511238	0.0435692	0.0795272	0.0380173	0.110975	0.0754582	0.078264	0.0561722	0.0664354	0.0639629	0.101984	0.0342027	0.021285	0.0629739	0.0339788	0.0540792	0.0911199	0.0470264	-0.404535	-0.543774	-0.532788	-0.596123	-0.67062	-0.632346	-0.516721	0.303672	1.87454	3.05778	1.76667	1.44966	2.59649	2.23052	0.374646	0.269017	-0.0953927	0.915642	-0.790349	-0.371214	-0.561945	-0.765038	-0.520098	-0.560033	-0.369951	-0.589381	-0.203714	-0.391461	-0.376629	-0.493411	-0.439157	-0.452228	-0.251242	-0.609546	-0.677832	-0.457455	-0.61073	-0.504475	-0.30867	-0.541757	0.00727964	0.00134748	0.0180807	0.0509889	-0.876021	-0.21348	1.0895	2.21674
lncRNA:CR45247	lncRNA:CR45247-RA	FBgn0266782	chr3L	+	10816581	10816381	10817081	10814819	1762	CG42831	FBgn0262020	10825144	8563	lncRNA:CR45246	FBgn0266781	7	various_somatic_cell	0.00158591	0.00167522	0.00158488	0.00231655	0	0	0	0	0	0.00230645	0.000593888	0	0.00710181	0.00372362	0	0.00637758	0.00323701	0.00164332	0	0.00285378	0	0.0304581	0	0	0	0	0	0	0	0	0.00142111	0.000475879	0	0	0.000927452	0	0	0	0	0	0	0	0	0.146691	-0.318404	-0.318404	-0.318404	-0.318404	-0.318404	0.144663	-0.199169	-0.318404	1.10743	0.429188	-0.318404	0.962024	0.331491	0.0115255	-0.318404	0.254549	-0.318404	5.79668	-0.318404	-0.318404	-0.318404	-0.318404	-0.318404	-0.318404	-0.318404	-0.318404	-0.0330871	-0.222862	-0.318404	-0.318404	-0.1322	-0.318404	-0.318404	-0.318404	-0.318404	-0.318404	-0.318404	-0.318404	-0.318404	0.00675966	0.0222334	0.0361614	0.042938	-1.0936	0.225817	0.867782	0.0799772
lncRNA:CR45246	lncRNA:CR45246-RA	FBgn0266781	chr3L	+	10825144	10824944	10825644	10816581	8563	lncRNA:CR45247	FBgn0266782	10835528	10384	tna	FBgn0026160	5	spermatid	0.0273554	0.040986	0.0154977	0.0126053	0	0.0158617	0.0180827	0.00650954	0.0044286	0.00654131	0.0162265	0.0194996	0.0865698	0.0313452	0	0.114242	0.136871	0.0706664	0.071232	0.0603421	0.0667247	0	0.0162147	0.0108389	0.0121083	0.0126101	0.00458119	0.0103327	0.00590935	0.00651618	0.0243234	0.0220664	0.0196234	0.0339321	0.0117579	0.0317872	0.00388984	0.00718932	0.0226873	0.0324587	0	0.0366252	0.0310146	-0.469038	-0.86987	-0.365486	-0.294862	-0.662874	-0.729046	-0.661864	-0.353885	-0.249805	1.88295	0.126872	-0.86987	2.76289	3.48248	1.37724	1.39523	1.04894	1.2519	-0.86987	-0.354263	-0.525204	-0.484839	-0.468882	-0.724194	-0.541301	-0.68196	-0.662663	-0.0964125	-0.168185	-0.245868	0.209132	-0.495984	0.140927	-0.746178	-0.641258	-0.148441	0.16228	-0.86987	0.29477	0.116359	0.0135193	0.00471617	0.0113004	0.0617234	-0.679686	-0.468563	1.14825	1.40308
tna	tna-RE	FBgn0026160	chr3L	+	10835528	10835328	10836028	10825144	10384	lncRNA:CR45246	FBgn0266781	10850690	15162	lncRNA:CR45169	FBgn0266679	7	various_somatic_cell	4.09011	1.29308	6.58649	0.455985	0.592654	0.380121	0.505884	0.266834	0.288976	0.316924	0.695578	1.25007	2.2255	1.96062	1.7796	2.0529	2.25337	1.74254	2.71699	2.00518	1.78576	8.10085	2.87652	3.18685	2.43	2.37207	1.80965	2.50972	2.50033	2.00141	5.93347	3.53639	6.76837	2.43993	3.23913	1.24786	31.4371	46.7524	2.81786	2.106	1.66643	2.58401	2.01244	-0.428906	-0.412776	-0.437859	-0.423016	-0.45123	-0.448616	-0.445318	-0.400628	-0.335186	-0.220064	-0.251326	-0.27269	-0.240435	-0.216775	-0.277064	-0.162058	-0.246066	-0.271963	0.473356	-0.143229	-0.106604	-0.195929	-0.202765	-0.269144	-0.18652	-0.187629	-0.246511	0.217557	-0.0653503	0.316094	-0.194757	-0.100433	-0.335447	3.22754	5.03508	-0.150152	-0.234168	-0.286047	-0.177752	-0.24521	0.0124794	0.00875861	0.00452017	0.0322035	-0.429363	-0.713616	1.14298	-2.3487
lncRNA:CR45169	lncRNA:CR45169-RA	FBgn0266679	chr3L	-	10850690	10850190	10850890	10857889	7199	tna	FBgn0026160	10835528	15162	tna	FBgn0026160	7	various_somatic_cell	0.0299402	0.00288219	0.0540367	0	0	0.00998497	0	0	0	0.00294429	0.00110652	0.00295961	0.00609317	0.00435872	0	0.00603251	0.0045595	0.00249395	0.010495	0.000851257	0	0	0.00904866	0.00799166	0	0.0256617	0.00582722	0.00575269	0.0179071	0.0100766	0	0.0022869	0	0.00222114	0.00219208	0	0.399496	0.609633	0	0	0	0.0366761	0.0109567	-0.264818	-0.264818	-0.176502	-0.264818	-0.264818	-0.264818	-0.238776	-0.255031	-0.238641	-0.210924	-0.226266	-0.264818	-0.211461	-0.22449	-0.242759	-0.171991	-0.257289	-0.264818	-0.264818	-0.184783	-0.194132	-0.264818	-0.0378429	-0.213277	-0.213936	-0.106432	-0.175691	-0.264818	-0.244591	-0.264818	-0.245172	-0.245429	-0.264818	3.26869	5.12732	-0.264818	-0.264818	-0.264818	0.0595787	-0.167907	0.0161192	0.015496	0.027121	0.0241526	-1.1193	0.805374	0.313922	-4.2287
tna	tna-RA	FBgn0026160	chr3L	+	10857889	10857689	10858389	10850690	7199	lncRNA:CR45169	FBgn0266679	10879037	21148	CG6418	FBgn0036104	7	various_somatic_cell	4.09011	1.29308	6.58649	0.455985	0.592654	0.380121	0.505884	0.266834	0.288976	0.316924	0.695578	1.25007	2.2255	1.96062	1.7796	2.0529	2.25337	1.74254	2.71699	2.00518	1.78576	8.10085	2.87652	3.18685	2.43	2.37207	1.80965	2.50972	2.50033	2.00141	5.93347	3.53639	6.76837	2.43993	3.23913	1.24786	31.4371	46.7524	2.81786	2.106	1.66643	2.58401	2.01244	-0.428906	-0.412776	-0.437859	-0.423016	-0.45123	-0.448616	-0.445318	-0.400628	-0.335186	-0.220064	-0.251326	-0.27269	-0.240435	-0.216775	-0.277064	-0.162058	-0.246066	-0.271963	0.473356	-0.143229	-0.106604	-0.195929	-0.202765	-0.269144	-0.18652	-0.187629	-0.246511	0.217557	-0.0653503	0.316094	-0.194757	-0.100433	-0.335447	3.22754	5.03508	-0.150152	-0.234168	-0.286047	-0.177752	-0.24521	0.719644	0.690583	1.0984	0.724579	-0.65084	1.15144	-0.500598	-2.3487
tna	tna-RD	FBgn0026160	chr3L	+	10858404	10858204	10858904	10825144	33260	lncRNA:CR45246	FBgn0266781	10879037	20633	CG6418	FBgn0036104	7	various_somatic_cell	4.09011	1.29308	6.58649	0.455985	0.592654	0.380121	0.505884	0.266834	0.288976	0.316924	0.695578	1.25007	2.2255	1.96062	1.7796	2.0529	2.25337	1.74254	2.71699	2.00518	1.78576	8.10085	2.87652	3.18685	2.43	2.37207	1.80965	2.50972	2.50033	2.00141	5.93347	3.53639	6.76837	2.43993	3.23913	1.24786	31.4371	46.7524	2.81786	2.106	1.66643	2.58401	2.01244	-0.428906	-0.412776	-0.437859	-0.423016	-0.45123	-0.448616	-0.445318	-0.400628	-0.335186	-0.220064	-0.251326	-0.27269	-0.240435	-0.216775	-0.277064	-0.162058	-0.246066	-0.271963	0.473356	-0.143229	-0.106604	-0.195929	-0.202765	-0.269144	-0.18652	-0.187629	-0.246511	0.217557	-0.0653503	0.316094	-0.194757	-0.100433	-0.335447	3.22754	5.03508	-0.150152	-0.234168	-0.286047	-0.177752	-0.24521	0.581851	0.47027	0.485918	0.436089	0.242419	0.856505	-1.09892	-2.3487
tna	tna-RB	FBgn0026160	chr3L	+	10869828	10869628	10870328	10825144	44684	lncRNA:CR45246	FBgn0266781	10879037	9209	CG6418	FBgn0036104	7	various_somatic_cell	4.09011	1.29308	6.58649	0.455985	0.592654	0.380121	0.505884	0.266834	0.288976	0.316924	0.695578	1.25007	2.2255	1.96062	1.7796	2.0529	2.25337	1.74254	2.71699	2.00518	1.78576	8.10085	2.87652	3.18685	2.43	2.37207	1.80965	2.50972	2.50033	2.00141	5.93347	3.53639	6.76837	2.43993	3.23913	1.24786	31.4371	46.7524	2.81786	2.106	1.66643	2.58401	2.01244	-0.428906	-0.412776	-0.437859	-0.423016	-0.45123	-0.448616	-0.445318	-0.400628	-0.335186	-0.220064	-0.251326	-0.27269	-0.240435	-0.216775	-0.277064	-0.162058	-0.246066	-0.271963	0.473356	-0.143229	-0.106604	-0.195929	-0.202765	-0.269144	-0.18652	-0.187629	-0.246511	0.217557	-0.0653503	0.316094	-0.194757	-0.100433	-0.335447	3.22754	5.03508	-0.150152	-0.234168	-0.286047	-0.177752	-0.24521	0.0332783	0.0485092	0.0858832	0.0885597	-1.15264	0.51655	0.636086	-2.3487
CG6418	CG6418-RB	FBgn0036104	chr3L	-	10879037	10878537	10879237	10879085	48	Blos4	FBgn0036105	10869828	9209	tna	FBgn0026160	2	early_spermatocyte	0.198019	0.307472	0.106537	0.318976	0.181453	0.309162	0.333506	0.50913	0.507577	0.674419	0.662732	0.512829	0.234491	0.196108	0.266947	0.178488	0.0676977	0.176923	0.159516	0.141076	0.103465	0.183669	0.279475	0.151083	0.0335592	0.0641899	0.0717268	0.106741	0.0493794	0.0402883	0.0808887	0.1005	0.0619944	0.105975	0.0489843	0.107247	0.0676228	0.0470135	0.121897	0.0770418	0.341793	0.0962149	0.148982	0.714592	-0.0978722	0.656611	0.800436	1.83799	1.82882	2.81449	2.74545	1.85985	0.21547	-0.0112923	0.407217	-0.115388	-0.769917	-0.12463	-0.227467	-0.33641	-0.558607	-0.0847752	0.481226	-0.277288	-0.971601	-0.79064	-0.746114	-0.539258	-0.878138	-0.931847	-0.691986	-0.576126	-0.803611	-0.543783	-0.880473	-0.536264	-0.770359	-0.892116	-0.449718	-0.714714	0.849391	-0.601442	-0.289706	1.41589	1.84402	1.70184	1.20227	0.775276	0.353449	-1.12873	1.5291
Blos4	Blos4-RA	FBgn0036105	chr3L	+	10879085	10878885	10879585	10879037	48	CG6418	FBgn0036104	10882054	2969	CG6409	FBgn0036106	6	cyst	0.142069	0.141402	0.143621	0.286694	0.205816	0.20639	0.240562	0.173277	0.151627	0.106659	0.165796	0.20048	0.135611	0.086494	0.0419829	0.0948916	0.0565931	0.110069	0.0972456	0.0729844	0.11207	0.0540424	0.101461	0.107891	0.0662349	0.107844	0.337759	0.305385	0.436142	0.400388	0.115104	0.113721	0.0870273	0.0761501	0.0881571	0.107897	0.077071	0.0671365	0.0936772	0.0450378	0.204967	0.0229408	0.121495	1.49432	0.65866	0.664587	1.01767	0.322455	0.0987579	-0.365878	0.245154	0.603526	-0.066731	-0.57423	-1.03414	-0.487462	-0.883179	-0.330643	-0.463139	-0.713817	-0.309964	-0.909535	-0.419584	-0.353141	-0.783556	-0.353635	2.02196	1.68745	3.03849	2.66907	-0.278617	-0.292905	-0.568719	-0.681107	-0.557046	-0.353079	-0.671593	-0.77424	-0.500009	-1.00257	0.64989	-1.23089	-0.212582	1.41225	1.83527	1.6928	1.20629	0.779707	0.34774	-1.12745	-0.0224577
CG6409	CG6409-RA	FBgn0036106	chr3L	-	10882054	10881554	10882254	10882890	836	galla-2	FBgn0036107	10879085	2969	Blos4	FBgn0036105	7	various_somatic_cell	1.10136	0.499026	1.60879	0.39007	0.559358	0.330625	0.382772	0.255222	0.25794	0.173031	0.175831	0.218262	0.285283	0.605251	0.11678	0.616704	0.497352	1.12121	1.22777	0.797509	0.971512	0.926343	0.50192	0.439841	0.324259	0.483014	0.529146	0.253335	0.520202	0.354532	8.88554	9.54645	0.732149	1.06635	3.29594	0.814097	0.419024	0.470866	0.583014	0.880699	1.86596	0.891919	1.28718	-0.361494	-0.275457	-0.391706	-0.365203	-0.430027	-0.428646	-0.471799	-0.470376	-0.448811	-0.414749	-0.252134	-0.500387	-0.246313	-0.306971	0.0100879	0.0642442	-0.154423	-0.06599	-0.0889461	-0.304649	-0.336199	-0.394941	-0.314258	-0.290812	-0.430986	-0.295357	-0.379555	3.95612	4.29202	-0.187641	-0.0177918	1.11535	-0.145992	-0.346779	-0.320432	-0.263435	-0.112144	0.38859	-0.106441	0.0944382	0.0925554	0.409633	0.25765	0.44414	0.394665	-1.13711	0.742444	-1.68879
CG6409	CG6409-RB	FBgn0036106	chr3L	-	10882386	10881886	10882586	10882890	504	galla-2	FBgn0036107	10879085	3301	Blos4	FBgn0036105	7	various_somatic_cell	1.10136	0.499026	1.60879	0.39007	0.559358	0.330625	0.382772	0.255222	0.25794	0.173031	0.175831	0.218262	0.285283	0.605251	0.11678	0.616704	0.497352	1.12121	1.22777	0.797509	0.971512	0.926343	0.50192	0.439841	0.324259	0.483014	0.529146	0.253335	0.520202	0.354532	8.88554	9.54645	0.732149	1.06635	3.29594	0.814097	0.419024	0.470866	0.583014	0.880699	1.86596	0.891919	1.28718	-0.361494	-0.275457	-0.391706	-0.365203	-0.430027	-0.428646	-0.471799	-0.470376	-0.448811	-0.414749	-0.252134	-0.500387	-0.246313	-0.306971	0.0100879	0.0642442	-0.154423	-0.06599	-0.0889461	-0.304649	-0.336199	-0.394941	-0.314258	-0.290812	-0.430986	-0.295357	-0.379555	3.95612	4.29202	-0.187641	-0.0177918	1.11535	-0.145992	-0.346779	-0.320432	-0.263435	-0.112144	0.38859	-0.106441	0.0944382	0.182511	0.606365	0.5266	0.560878	1.04341	-0.950038	-0.0933748	-1.68879
galla-2	galla-2-RA	FBgn0036107	chr3L	+	10882890	10882690	10883390	10882386	504	CG6409	FBgn0036106	10886050	3160	OXA1L	FBgn0027615	2	early_spermatocyte	0.175949	0.221905	0.137383	0.312925	0.220242	0.271486	0.359117	0.236272	0.329051	0.310235	0.351127	0.262649	0.125747	0.198331	0	0.138477	0.12525	0.228092	0.179544	0.158833	0.186904	0.203566	0.133455	0.150703	0.0954089	0.08916	0.134637	0.0610969	0.048436	0.0554471	0.204228	0.266763	0.0690842	0.140273	0.244709	0.101522	0.0918277	0.0610219	0.11271	0.200572	0.210627	0.209792	0.158624	1.53572	0.496596	1.07113	2.0536	0.676323	1.71652	1.50556	1.96402	0.972042	-0.562843	0.250944	-1.97266	-0.420119	-0.568407	0.584605	0.0403081	-0.191896	0.12283	0.30963	-0.476415	-0.283039	-0.902976	-0.973036	-0.463167	-1.28767	-1.42961	-1.35101	0.317055	1.01817	-1.19812	-0.399976	0.770906	-0.834442	-0.943127	-1.28851	-0.709007	0.276064	0.388796	0.37944	-0.194237	0.316664	0.660938	0.587622	0.496471	0.961969	0.0721529	-1.03412	0.691738
OXA1L	OXA1L-RA	FBgn0027615	chr3L	-	10886050	10885550	10886250	10889990	3940	Cpr67Fa1	FBgn0036108	10882890	3160	galla-2	FBgn0036107	3	mid_spermatocyte	0.633149	0.853445	0.439244	0.681723	0.699605	0.807999	0.67718	0.557403	0.720644	0.850992	1.00988	0.852988	0.769121	0.864248	1.17946	0.808138	0.663691	1.39256	1.04191	0.888889	0.895577	0.595543	0.768711	0.423497	0.34284	0.376171	0.240906	0.223614	0.231479	0.254207	0.49477	0.589594	0.484279	0.64842	0.254577	0.506226	0.303728	0.230024	0.689969	0.677608	0.508585	0.37937	0.739831	0.175684	0.240359	0.632399	0.159252	-0.273959	0.316451	0.787899	1.36257	0.795116	0.491786	0.835844	1.97592	0.632901	0.110464	2.74666	1.47841	0.924963	0.949153	-0.136015	0.490301	-0.758273	-1.04999	-0.929444	-1.41867	-1.48121	-1.45277	-1.37056	-0.500491	-0.157532	-0.538437	0.0552314	-1.36923	-0.459059	-1.19146	-1.45803	0.205507	0.1608	-0.450527	-0.917872	0.38585	0.246468	0.441973	0.379694	0.371682	1.14843	-0.470104	-0.678322	0.958277
OXA1L	OXA1L-RB	FBgn0027615	chr3L	-	10886471	10885971	10886671	10889990	3519	Cpr67Fa1	FBgn0036108	10882890	3581	galla-2	FBgn0036107	3	mid_spermatocyte	0.633149	0.853445	0.439244	0.681723	0.699605	0.807999	0.67718	0.557403	0.720644	0.850992	1.00988	0.852988	0.769121	0.864248	1.17946	0.808138	0.663691	1.39256	1.04191	0.888889	0.895577	0.595543	0.768711	0.423497	0.34284	0.376171	0.240906	0.223614	0.231479	0.254207	0.49477	0.589594	0.484279	0.64842	0.254577	0.506226	0.303728	0.230024	0.689969	0.677608	0.508585	0.37937	0.739831	0.175684	0.240359	0.632399	0.159252	-0.273959	0.316451	0.787899	1.36257	0.795116	0.491786	0.835844	1.97592	0.632901	0.110464	2.74666	1.47841	0.924963	0.949153	-0.136015	0.490301	-0.758273	-1.04999	-0.929444	-1.41867	-1.48121	-1.45277	-1.37056	-0.500491	-0.157532	-0.538437	0.0552314	-1.36923	-0.459059	-1.19146	-1.45803	0.205507	0.1608	-0.450527	-0.917872	0.38585	0.171072	0.345628	0.327712	0.293857	0.883524	0.202086	-1.08561	0.958277
Cpr67Fa1	Cpr67Fa1-RA	FBgn0036108	chr3L	+	10889990	10889790	10890490	10886471	3519	OXA1L	FBgn0027615	10891714	1724	Cpr67Fa2	FBgn0036109	4	late_spermatocyte	0.000979686	0.00166433	0.000439503	0	0	0	0	0	0	0.00168403	0.00304257	0.00663896	0.00753077	0	0	0.00123889	0	0	0.00344506	0.00388371	0.00249389	0	0	0	0	0	0	0	0	0	0.000689903	0.00135997	0	0	0	0	0	0	0	0	0.00717968	0	0	-0.479108	-0.479108	-0.479108	-0.479108	-0.479108	-0.479108	0.344453	1.00884	2.76762	3.20375	-0.479108	-0.479108	0.126762	-0.479108	-0.479108	1.20567	1.42019	0.74051	-0.479108	-0.479108	-0.479108	-0.479108	-0.479108	-0.479108	-0.479108	-0.479108	-0.479108	-0.141716	0.185977	-0.479108	-0.479108	-0.479108	-0.479108	-0.479108	-0.479108	-0.479108	-0.479108	3.03206	-0.479108	-0.479108	0.0306785	0.015496	0.00226009	0.0174436	0.455456	-1.14665	0.691195	1.92099
Cpr67Fa2	Cpr67Fa2-RA	FBgn0036109	chr3L	+	10891714	10891514	10892214	10889990	1724	Cpr67Fa1	FBgn0036108	10894173	2459	Cpr67Fb	FBgn0036110	4	late_spermatocyte	0.0136692	0.0169385	0.0115179	0.00197471	0	0.0176056	0.00168222	0	0.00165417	0.00269232	0.00437747	0.00718073	0.0135315	0.0211015	0.150313	0.0209155	0.0374419	0.0156265	0.0052825	0.00351333	0	0	0	0.00282196	0.0124891	0.00248069	0.0651064	0.00593772	0.0446533	0.0081552	0.00390833	0.00986887	0.00815204	0.00715837	0.00885392	0.00435674	0	0.00533332	0.0168112	0	0.00663473	0.0291543	0	-0.450276	-0.526309	0.151562	-0.461538	-0.526309	-0.462618	-0.422646	-0.357762	-0.249828	-0.00530218	0.286168	5.26121	0.279007	0.915326	0.0753627	-0.322916	-0.391034	-0.526309	-0.526309	-0.526309	-0.417654	-0.0454373	-0.430795	1.98049	-0.297688	1.19299	-0.212307	-0.375826	-0.146326	-0.212429	-0.250689	-0.185405	-0.35856	-0.526309	-0.320959	0.120977	-0.526309	-0.270851	0.596224	-0.526309	0.0452378	0.00875861	0.0135605	0.0442799	-0.697434	-0.448271	1.1457	0.556426
Cpr67Fb	Cpr67Fb-RA	FBgn0036110	chr3L	+	10894173	10893973	10894673	10891714	2459	Cpr67Fa2	FBgn0036109	10894743	570	asRNA:CR45171	FBgn0266681	6	cyst	0.0409947	0.0350381	0.0463703	0.0105795	0.00946513	0	0.0250697	0.0309564	0.0868905	0.0711949	0.0732481	0.0498596	0.0459856	0.0245014	0.0335354	0.0258786	0.00690426	0.0404234	0.0283185	0.0105773	0.0572978	0.0531915	0	0.0405835	0.0429748	0.0693175	0.158295	0.0807783	0.130463	0.110878	0.0339353	0.0259518	0.00758688	0.0198152	0.0284125	0.020738	0.0448122	0.0320501	0.0114075	0.0570316	0	0.00555465	0.035323	-0.861084	-0.892633	-1.1606	-0.450852	-0.284194	1.29936	0.855001	0.913129	0.250975	0.1413	-0.466939	-0.211178	-0.42795	-0.965134	-0.0161726	-0.358875	-0.861145	0.46156	0.345305	-1.1606	-0.0116395	0.0560589	0.80185	3.3209	1.12631	2.53293	1.97846	-0.199858	-0.425878	-0.945808	-0.599611	-0.356214	-0.573486	0.108078	-0.25323	-0.837644	0.454021	-1.1606	-1.00334	-0.160569	0.0431579	0.0276233	0.0293811	0.042938	-0.679038	-0.469295	1.14833	-0.404276
asRNA:CR45171	asRNA:CR45171-RA	FBgn0266681	chr3L	-	10894743	10894243	10894943	10898573	3830	Aps	FBgn0036111	10894173	570	Cpr67Fb	FBgn0036110	3	mid_spermatocyte	0.0365413	0.048435	0.0278173	0.025544	0.0171891	0.0102732	0.0295064	0.0795418	0.0941665	0.124733	0.0991038	0.075791	0.0378163	0.0420291	0.118721	0.0349342	0.0159277	0.0279931	0.0243775	0.00314048	0.0110407	0	0.012086	0.0184864	0.035081	0.0504715	0.0386841	0.0829005	0.0869163	0.0590535	0.015613	0.015787	0.0106742	0.0183686	0.0131803	0.0227119	0.014954	0.0366536	0.0251667	0	0.027374	0	0.00565855	-0.329668	-0.580123	-0.787442	-0.210884	1.28904	1.72744	2.64376	1.87545	1.1766	0.0382223	0.164511	2.46351	-0.0481737	-0.617936	-0.256249	-0.364636	-1.00126	-0.764436	-1.0954	-0.733102	-0.541235	-0.0437733	0.41759	0.0642352	1.38972	1.5101	0.674854	-0.627372	-0.622156	-0.775423	-0.544766	-0.700296	-0.414566	-0.647127	0.00336833	-0.340976	-1.0954	-0.274808	-1.0954	-0.925777	0.0327584	0.0175172	0.0158206	0.0389126	-0.510183	-0.642007	1.15219	0.800069
Aps	Aps-RA	FBgn0036111	chr3L	-	10898573	10898073	10898773	10959231	60658	lncRNA:CR45248	FBgn0266783	10894743	3830	asRNA:CR45171	FBgn0266681	2	early_spermatocyte	3.50176	4.04062	3.09369	5.42532	4.26802	4.80077	5.43235	6.27154	7.28628	7.14967	5.86754	4.78517	4.17747	3.42018	4.8952	2.4528	0.757309	1.6445	1.63889	1.03852	1.41963	1.31535	2.68321	2.60724	3.5602	6.10294	4.64087	4.03233	6.12071	5.0433	1.93066	1.89318	2.23592	1.7124	2.31279	1.442	4.76029	4.87186	1.1979	1.32495	3.56294	1.61641	2.37181	1.02147	0.406907	0.689816	1.02521	1.47084	2.0097	1.93716	1.25631	0.681529	0.358823	-0.043324	0.739961	-0.557035	-1.45739	-0.986267	-0.989243	-1.30806	-1.10568	-1.16105	-0.434675	-0.475018	0.0310347	1.38131	0.604906	0.281751	1.39075	0.818606	-0.834304	-0.854209	-0.672201	-0.950207	-0.631381	-1.0938	0.66832	0.727565	-1.22342	-1.15595	0.0324896	-1.00118	-0.600042	0.549093	0.949299	1.1662	0.809114	-0.142143	1.06347	-0.921323	0.385248
Aps	Aps-RB	FBgn0036111	chr3L	-	10899123	10898623	10899323	10959231	60108	lncRNA:CR45248	FBgn0266783	10894743	4380	asRNA:CR45171	FBgn0266681	2	early_spermatocyte	3.50176	4.04062	3.09369	5.42532	4.26802	4.80077	5.43235	6.27154	7.28628	7.14967	5.86754	4.78517	4.17747	3.42018	4.8952	2.4528	0.757309	1.6445	1.63889	1.03852	1.41963	1.31535	2.68321	2.60724	3.5602	6.10294	4.64087	4.03233	6.12071	5.0433	1.93066	1.89318	2.23592	1.7124	2.31279	1.442	4.76029	4.87186	1.1979	1.32495	3.56294	1.61641	2.37181	1.02147	0.406907	0.689816	1.02521	1.47084	2.0097	1.93716	1.25631	0.681529	0.358823	-0.043324	0.739961	-0.557035	-1.45739	-0.986267	-0.989243	-1.30806	-1.10568	-1.16105	-0.434675	-0.475018	0.0310347	1.38131	0.604906	0.281751	1.39075	0.818606	-0.834304	-0.854209	-0.672201	-0.950207	-0.631381	-1.0938	0.66832	0.727565	-1.22342	-1.15595	0.0324896	-1.00118	-0.600042	0.378021	0.904832	1.21819	0.856077	-0.448838	1.14578	-0.696943	0.385248
lncRNA:CR45248	lncRNA:CR45248-RA	FBgn0266783	chr3L	+	10959231	10959031	10959731	10899123	60108	Aps	FBgn0036111	10961500	2269	lncRNA:CR45249	FBgn0266784	4	late_spermatocyte	0.00861473	0.010845	0.00560653	0.00300639	0	0.00661967	0.00485141	0.00229983	0.00107477	0.00372319	0.00217776	0.00418988	0.0152329	0.00503691	0.0509809	0.0267517	0.0171378	0.0218662	0.0135447	0.00616799	0.0105485	0	0.0122746	0.0179794	0.00489971	0.00225721	0.00536172	0	0.00864226	0	0.00593586	0.00657042	0	0.0224847	0.00267971	0.00511521	0.0144332	0.00606057	0.00304246	0	0	0	0.0316418	-0.533711	-0.819811	-0.189858	-0.358133	-0.60095	-0.717532	-0.465498	-0.612567	-0.421086	0.629811	-0.34048	4.03172	1.72599	0.811085	1.26106	0.469156	-0.232841	0.184022	-0.819811	0.348286	0.891178	-0.353536	-0.605006	-0.309569	-0.819811	0.0026195	-0.819811	-0.254932	-0.194545	-0.819811	1.31992	-0.5648	-0.333028	0.553709	-0.243064	-0.530278	-0.819811	-0.819811	-0.819811	2.19135	0.0135193	0.000673739	0	0.01476	-0.536457	-0.6173	1.15376	0.951854
lncRNA:CR45249	lncRNA:CR45249-RA	FBgn0266784	chr3L	+	10961500	10961300	10962000	10959231	2269	lncRNA:CR45248	FBgn0266783	10972648	11148	CG14147	FBgn0036112	5	spermatid	0.0295078	0.0365382	0.0214818	0.0151271	0.0215919	0.0507914	0.0098126	0.00384945	0.00803323	0.0132966	0.0252641	0.0401027	0.0682565	0.050115	0.0400423	0.0467655	0.0488035	0.0673413	0.0629957	0.0455767	0.0399226	0	0.0405414	0.0241868	0.0300369	0.0233673	0.00969417	0.0215381	0	0	0.03342	0.0427056	0.0498803	0.0259412	0.018116	0.0360784	0.00410564	0.0149464	0.0578571	0.018703	0	0	0.0715039	-0.67735	-0.37285	1.00249	-0.927674	-1.20855	-1.01148	-0.763573	-0.199882	0.499038	1.82513	0.970634	0.496193	0.812867	0.908862	1.78202	1.57734	0.756874	0.490554	-1.38986	0.519702	-0.250626	0.0249224	-0.289228	-0.933252	-0.375384	-1.38986	-1.38986	0.184273	0.62164	0.95958	-0.167993	-0.53657	0.309489	-1.19648	-0.685863	1.3353	-0.508922	-1.38986	-1.38986	1.97809	0.0223589	0.0033687	0.00226009	0.0348872	-0.547171	-0.607013	1.15418	0.766291
CG14147	CG14147-RA	FBgn0036112	chr3L	+	10972648	10972448	10973148	10961500	11148	lncRNA:CR45249	FBgn0266784	10978302	5654	lncRNA:CR45745	FBgn0267309	#N/A	#N/A	#N/A	#N/A	#N/A	#N/A	#N/A	#N/A	#N/A	#N/A	#N/A	#N/A	#N/A	#N/A	#N/A	#N/A	#N/A	#N/A	#N/A	#N/A	#N/A	#N/A	#N/A	#N/A	#N/A	#N/A	#N/A	#N/A	#N/A	#N/A	#N/A	#N/A	#N/A	#N/A	#N/A	#N/A	#N/A	#N/A	#N/A	#N/A	#N/A	#N/A	#N/A	#N/A	#N/A	#N/A	#N/A	#N/A	#N/A	#N/A	#N/A	#N/A	#N/A	#N/A	#N/A	#N/A	#N/A	#N/A	#N/A	#N/A	#N/A	#N/A	#N/A	#N/A	#N/A	#N/A	#N/A	#N/A	#N/A	#N/A	#N/A	#N/A	#N/A	#N/A	#N/A	#N/A	#N/A	#N/A	#N/A	#N/A	#N/A	#N/A	#N/A	#N/A	#N/A	0.0311985	0.00943235	0	0.0295199	-0.235572	-0.861182	1.09675	#N/A
lncRNA:CR45745	lncRNA:CR45745-RA	FBgn0267309	chr3L	-	10978302	10977802	10978502	11008833	30531	klu	FBgn0013469	10972648	5654	CG14147	FBgn0036112	#N/A	#N/A	#N/A	#N/A	#N/A	#N/A	#N/A	#N/A	#N/A	#N/A	#N/A	#N/A	#N/A	#N/A	#N/A	#N/A	#N/A	#N/A	#N/A	#N/A	#N/A	#N/A	#N/A	#N/A	#N/A	#N/A	#N/A	#N/A	#N/A	#N/A	#N/A	#N/A	#N/A	#N/A	#N/A	#N/A	#N/A	#N/A	#N/A	#N/A	#N/A	#N/A	#N/A	#N/A	#N/A	#N/A	#N/A	#N/A	#N/A	#N/A	#N/A	#N/A	#N/A	#N/A	#N/A	#N/A	#N/A	#N/A	#N/A	#N/A	#N/A	#N/A	#N/A	#N/A	#N/A	#N/A	#N/A	#N/A	#N/A	#N/A	#N/A	#N/A	#N/A	#N/A	#N/A	#N/A	#N/A	#N/A	#N/A	#N/A	#N/A	#N/A	#N/A	#N/A	#N/A	0.00311985	0.00269496	0	0.00134181	1.0014	-0.998596	-0.00280259	#N/A
klu	klu-RA	FBgn0013469	chr3L	-	11008833	11008333	11009033	11023535	14702	Fad2	FBgn0029172	10978302	30531	lncRNA:CR45745	FBgn0267309	1	spermatogonia	0.482842	0.943554	0.0972296	2.66382	2.61713	3.86428	2.67432	1.40405	0.91406	0.806231	0.354607	0.157099	0.25696	0.0841659	0.342865	0.384954	0.22025	0.0645637	0.122653	0.0413644	0.0105808	0.0828848	0.0645748	0.0287845	0.0173791	0.0340439	0.011824	0.0371213	0.0202851	0.00377873	0.0676533	0.0671078	0.0957684	0.0351197	0.115864	0.0437717	0.0506537	0.262423	0.0212682	0.410182	0.111696	0.459638	0.28789	2.43385	2.38175	3.77349	2.44556	1.02802	0.481214	0.360883	-0.143102	-0.36351	-0.252072	-0.444899	-0.156206	-0.109237	-0.293038	-0.466774	-0.401949	-0.492663	-0.527016	-0.446329	-0.466762	-0.506701	-0.519429	-0.500832	-0.525628	-0.497398	-0.516186	-0.534606	-0.463326	-0.463935	-0.431951	-0.499632	-0.409526	-0.489977	-0.482297	-0.245975	-0.515089	-0.0810838	-0.414178	-0.0258946	-0.217555	0.646848	0.113862	0.131085	0.12613	-1.10872	0.833748	0.27497	3.27864
klu	klu-RD	FBgn0013469	chr3L	-	11009188	11008688	11009388	11023535	14347	Fad2	FBgn0029172	10978302	30886	lncRNA:CR45745	FBgn0267309	1	spermatogonia	0.482842	0.943554	0.0972296	2.66382	2.61713	3.86428	2.67432	1.40405	0.91406	0.806231	0.354607	0.157099	0.25696	0.0841659	0.342865	0.384954	0.22025	0.0645637	0.122653	0.0413644	0.0105808	0.0828848	0.0645748	0.0287845	0.0173791	0.0340439	0.011824	0.0371213	0.0202851	0.00377873	0.0676533	0.0671078	0.0957684	0.0351197	0.115864	0.0437717	0.0506537	0.262423	0.0212682	0.410182	0.111696	0.459638	0.28789	2.43385	2.38175	3.77349	2.44556	1.02802	0.481214	0.360883	-0.143102	-0.36351	-0.252072	-0.444899	-0.156206	-0.109237	-0.293038	-0.466774	-0.401949	-0.492663	-0.527016	-0.446329	-0.466762	-0.506701	-0.519429	-0.500832	-0.525628	-0.497398	-0.516186	-0.534606	-0.463326	-0.463935	-0.431951	-0.499632	-0.409526	-0.489977	-0.482297	-0.245975	-0.515089	-0.0810838	-0.414178	-0.0258946	-0.217555	0.642688	0.142833	0.160466	0.142232	-0.548123	1.15422	-0.606092	3.27864
bab1	bab1-RB	FBgn0004870	chr3L	-	1101089	1100589	1101289	1177276	76187	bab2	FBgn0025525	1035185	65904	CG9205	FBgn0035181	2	early_spermatocyte	1.65456	2.33576	1.11548	1.23366	0.515628	0.767043	1.43767	5.48311	6.52741	4.02492	3.05214	2.83969	3.27994	1.11421	5.50392	2.32962	2.21436	0.180347	0.352724	0.167714	1.01965	0.781541	0.764518	0.383129	1.05892	1.47309	3.6906	2.69502	3.3306	2.22882	0.14597	0.0608482	0.147776	2.79523	0.318516	0.232437	0.698525	0.823184	0.0844979	0.297973	0.465227	0.94876	0.713643	-0.253497	-0.685944	-0.534525	-0.130629	2.30581	2.93476	1.42759	0.841715	0.713765	0.97891	-0.325441	2.31834	0.406562	0.337144	-0.887874	-0.784056	-0.895482	-0.382388	-0.525794	-0.536046	-0.765745	-0.358736	-0.109295	1.22624	0.626632	1.00942	0.345856	-0.908577	-0.959844	-0.90749	0.686985	-0.804659	-0.856501	-0.575791	-0.500713	-0.9456	-0.817031	-0.716299	-0.425083	-0.566686	0.0233988	0.238504	0.655425	0.373024	-0.863841	1.0955	-0.231656	1.06622
Fad2	Fad2-RA	FBgn0029172	chr3L	+	11023535	11023335	11024035	11009188	14347	klu	FBgn0013469	11025561	2026	CG32079	FBgn0052079	3	mid_spermatocyte	8.79857e-05	0.000195524	0	0	0	0	0	0	0	0	0.00129523	0	0.00130705	0	0	0	0	0.000917141	0	0	0	0	0	0	0	0	0	0	0	0	0	0	0	0	0	0	0	0	0	0	0	0	0	-0.277613	-0.277613	-0.277613	-0.277613	-0.277613	-0.277613	-0.277613	3.80911	-0.277613	3.84641	-0.277613	-0.277613	-0.277613	-0.277613	2.61615	-0.277613	-0.277613	-0.277613	-0.277613	-0.277613	-0.277613	-0.277613	-0.277613	-0.277613	-0.277613	-0.277613	-0.277613	-0.277613	-0.277613	-0.277613	-0.277613	-0.277613	-0.277613	-0.277613	-0.277613	-0.277613	-0.277613	-0.277613	-0.277613	-0.277613	0.019759	0.00202122	0.00678026	0.0241526	-0.769439	-0.360916	1.13036	#DIV/0!
CG32079	CG32079-RB	FBgn0052079	chr3L	+	11025561	11025361	11026061	11023535	2026	Fad2	FBgn0029172	11027579	2018	CG32081	FBgn0052081	4	late_spermatocyte	0.0716946	0.132818	0.0218692	0.0171926	0.0170286	0.00527126	0.0249291	0.0183978	0.0105496	0.0536072	0.211549	0.257544	0.328026	0.179017	0.450934	0.279379	0.303908	0.0471026	0.0573116	0.0454891	0.0834946	0	0.0314081	0.0177296	0.0138136	0.0154146	0.00261979	0.0135496	0.00861343	0.0154197	0.0143697	0.0254846	0.00955537	0.028607	0.00497414	0.0268919	0.0138522	0.00325181	0.0258704	0.104154	0.0211267	0.0625472	0.0177993	-0.50232	-0.503832	-0.612194	-0.431016	-0.491212	-0.563545	-0.166703	1.28897	1.71289	2.36249	0.989143	3.49528	1.91413	2.14021	-0.226653	-0.132562	-0.241524	0.108755	-0.660777	-0.371303	-0.497371	-0.533463	-0.518707	-0.636631	-0.535896	-0.58139	-0.51866	-0.528337	-0.425897	-0.572709	-0.397119	-0.614932	-0.412926	-0.533107	-0.630806	-0.422341	0.299164	-0.466062	-0.0843075	-0.496729	0.0145593	0.00269496	0.0135605	0.114054	-0.663571	-0.4866	1.15017	2.60248
CG32081	CG32081-RA	FBgn0052081	chr3L	+	11027579	11027379	11028079	11025561	2018	CG32079	FBgn0052079	11034802	7223	lncRNA:CR44547	FBgn0265740	5	spermatid	1.47112	1.79317	1.15872	1.1001	1.25686	1.07527	1.05205	0.813544	0.533658	0.659316	1.4245	1.74802	1.85209	2.20431	1.23822	2.26769	2.1654	3.66114	3.31674	2.957	2.95107	1.23351	1.37496	1.01915	0.847409	1.12303	0.571505	0.521843	0.760328	0.664405	1.5094	1.7751	1.33459	1.87017	0.728445	1.59723	0.747274	0.665623	1.94307	1.99664	0.719193	1.33034	2.23445	-0.469601	-0.271185	-0.501024	-0.530419	-0.832291	-1.18654	-1.0275	-0.0590025	0.350474	0.482203	0.928006	-0.294772	1.00822	0.878754	2.77192	2.33602	1.88069	1.87318	-0.300736	-0.121708	-0.572053	-0.789428	-0.44058	-1.13864	-1.2015	-0.899646	-1.02106	0.0484578	0.384758	-0.172795	0.505079	-0.940001	0.159617	-0.916168	-1.01951	0.597357	0.665157	-0.95171	-0.178184	0.966159	0.00935954	0.00269496	0.0316412	0.161018	-0.740458	-0.397099	1.13756	0.629971
lncRNA:CR44547	lncRNA:CR44547-RA	FBgn0265740	chr3L	+	11034802	11034602	11035302	11027579	7223	CG32081	FBgn0052081	11039920	5118	CG43693	FBgn0263776	6	cyst	0.00117442	0.00106823	0.00132137	0	0	0	0	0	0	0	0	0.00180839	0.00303331	0.00328499	0	0.00179733	0	0	0	0	0.00930408	0	0	0	0.013504	0.000611512	0.00454533	0	0	0	0.00109394	0.000530716	0	0	0	0.00746333	0	0	0	0	0	0	0	-0.410988	-0.410988	-0.410988	-0.410988	-0.410988	-0.410988	-0.410988	-0.410988	0.221856	0.650514	0.738591	-0.410988	0.217984	-0.410988	-0.410988	-0.410988	-0.410988	2.84496	-0.410988	-0.410988	-0.410988	4.31473	-0.196991	1.17964	-0.410988	-0.410988	-0.410988	-0.0281644	-0.225265	-0.410988	-0.410988	-0.410988	2.2008	-0.410988	-0.410988	-0.410988	-0.410988	-0.410988	-0.410988	-0.410988	0.019239	0.00134748	0	0.0134181	-0.483761	-0.666129	1.14989	-0.30682
CG43693	CG43693-RC	FBgn0263776	chr3L	-	11039920	11039420	11040120	11054035	14115	CG7888	FBgn0036116	11034802	5118	lncRNA:CR44547	FBgn0265740	6	cyst	0.874668	0.0835171	1.56977	0.0719117	0.0676634	0.0299689	0.0598128	0.0354553	0.0521992	0.0345995	0.0333817	0.0405693	0.053968	0.0867448	0.0800846	0.0975037	0.0722316	0.184221	0.192095	0.116567	0.194329	0.445945	1.21884	1.28185	4.32339	2.04148	3.64061	5.71253	2.92725	5.48421	1.45289	1.23819	0.178173	0.750183	0.542363	0.109047	0.145559	0.134931	0.129425	0.0972954	0.943711	0.167304	0.518229	-0.540303	-0.543163	-0.568533	-0.548447	-0.564841	-0.553571	-0.565417	-0.566236	-0.561399	-0.552381	-0.53032	-0.534802	-0.523078	-0.540088	-0.464712	-0.459413	-0.510247	-0.457909	-0.288557	0.231651	0.274055	2.3212	0.785337	1.86165	3.25617	1.38151	3.1025	0.389181	0.244674	-0.468783	-0.0837859	-0.223662	-0.515309	-0.490734	-0.497887	-0.501593	-0.523219	0.0464696	-0.476099	-0.239905	0.0187191	0.287687	0.78877	0.460242	-0.882112	1.08635	-0.204241	-4.23234
CG43693	CG43693-RA	FBgn0263776	chr3L	-	11046640	11046140	11046840	11054035	7395	CG7888	FBgn0036116	11034802	11838	lncRNA:CR44547	FBgn0265740	6	cyst	0.874668	0.0835171	1.56977	0.0719117	0.0676634	0.0299689	0.0598128	0.0354553	0.0521992	0.0345995	0.0333817	0.0405693	0.053968	0.0867448	0.0800846	0.0975037	0.0722316	0.184221	0.192095	0.116567	0.194329	0.445945	1.21884	1.28185	4.32339	2.04148	3.64061	5.71253	2.92725	5.48421	1.45289	1.23819	0.178173	0.750183	0.542363	0.109047	0.145559	0.134931	0.129425	0.0972954	0.943711	0.167304	0.518229	-0.540303	-0.543163	-0.568533	-0.548447	-0.564841	-0.553571	-0.565417	-0.566236	-0.561399	-0.552381	-0.53032	-0.534802	-0.523078	-0.540088	-0.464712	-0.459413	-0.510247	-0.457909	-0.288557	0.231651	0.274055	2.3212	0.785337	1.86165	3.25617	1.38151	3.1025	0.389181	0.244674	-0.468783	-0.0837859	-0.223662	-0.515309	-0.490734	-0.497887	-0.501593	-0.523219	0.0464696	-0.476099	-0.239905	0.0129994	0.108472	0.0723227	0.079167	1.13622	-0.746322	-0.389894	-4.23234
CG43693	CG43693-RF	FBgn0263776	chr3L	-	11048951	11048451	11049151	11050408	1457	lncRNA:CR45119	FBgn0266594	11034802	14149	lncRNA:CR44547	FBgn0265740	6	cyst	0.874668	0.0835171	1.56977	0.0719117	0.0676634	0.0299689	0.0598128	0.0354553	0.0521992	0.0345995	0.0333817	0.0405693	0.053968	0.0867448	0.0800846	0.0975037	0.0722316	0.184221	0.192095	0.116567	0.194329	0.445945	1.21884	1.28185	4.32339	2.04148	3.64061	5.71253	2.92725	5.48421	1.45289	1.23819	0.178173	0.750183	0.542363	0.109047	0.145559	0.134931	0.129425	0.0972954	0.943711	0.167304	0.518229	-0.540303	-0.543163	-0.568533	-0.548447	-0.564841	-0.553571	-0.565417	-0.566236	-0.561399	-0.552381	-0.53032	-0.534802	-0.523078	-0.540088	-0.464712	-0.459413	-0.510247	-0.457909	-0.288557	0.231651	0.274055	2.3212	0.785337	1.86165	3.25617	1.38151	3.1025	0.389181	0.244674	-0.468783	-0.0837859	-0.223662	-0.515309	-0.490734	-0.497887	-0.501593	-0.523219	0.0464696	-0.476099	-0.239905	0.0150793	0.00673739	0.0180807	0.0281781	-1.0188	0.038717	0.980079	-4.23234
lncRNA:CR45119	lncRNA:CR45119-RA	FBgn0266594	chr3L	+	11050408	11050208	11050908	11048951	1457	CG43693	FBgn0263776	11050440	32	CG43693	FBgn0263776	10	secretory_cell_of_the_male_reproductive_gland	0.000830456	8.3297e-05	0.00151042	0	0	0	0	0	0	0	0	0	0	0	0	0	0	0.00149935	0	0	0	0	0	0	0	0.00275772	0	0	0	0	0	0	0	0	0	0	0	0	0	0	0.0289612	0	0	-0.180998	-0.180998	-0.180998	-0.180998	-0.180998	-0.180998	-0.180998	-0.180998	-0.180998	-0.180998	-0.180998	-0.180998	-0.180998	-0.180998	0.145785	-0.180998	-0.180998	-0.180998	-0.180998	-0.180998	-0.180998	-0.180998	0.420047	-0.180998	-0.180998	-0.180998	-0.180998	-0.180998	-0.180998	-0.180998	-0.180998	-0.180998	-0.180998	-0.180998	-0.180998	-0.180998	-0.180998	6.13108	-0.180998	-0.180998	0.0244388	0.0330132	0.054242	0.0670907	-1.07123	0.162316	0.908913	-4.18054
CG43693	CG43693-RE	FBgn0263776	chr3L	-	11050440	11049940	11050640	11054035	3595	CG7888	FBgn0036116	11050408	32	lncRNA:CR45119	FBgn0266594	6	cyst	0.874668	0.0835171	1.56977	0.0719117	0.0676634	0.0299689	0.0598128	0.0354553	0.0521992	0.0345995	0.0333817	0.0405693	0.053968	0.0867448	0.0800846	0.0975037	0.0722316	0.184221	0.192095	0.116567	0.194329	0.445945	1.21884	1.28185	4.32339	2.04148	3.64061	5.71253	2.92725	5.48421	1.45289	1.23819	0.178173	0.750183	0.542363	0.109047	0.145559	0.134931	0.129425	0.0972954	0.943711	0.167304	0.518229	-0.540303	-0.543163	-0.568533	-0.548447	-0.564841	-0.553571	-0.565417	-0.566236	-0.561399	-0.552381	-0.53032	-0.534802	-0.523078	-0.540088	-0.464712	-0.459413	-0.510247	-0.457909	-0.288557	0.231651	0.274055	2.3212	0.785337	1.86165	3.25617	1.38151	3.1025	0.389181	0.244674	-0.468783	-0.0837859	-0.223662	-0.515309	-0.490734	-0.497887	-0.501593	-0.523219	0.0464696	-0.476099	-0.239905	0.0239188	0.0330132	0.054242	0.0657489	-1.08319	0.195142	0.888045	-4.23234
CG43693	CG43693-RD	FBgn0263776	chr3L	-	11051371	11050871	11051571	11054035	2664	CG7888	FBgn0036116	11034802	16569	lncRNA:CR44547	FBgn0265740	6	cyst	0.874668	0.0835171	1.56977	0.0719117	0.0676634	0.0299689	0.0598128	0.0354553	0.0521992	0.0345995	0.0333817	0.0405693	0.053968	0.0867448	0.0800846	0.0975037	0.0722316	0.184221	0.192095	0.116567	0.194329	0.445945	1.21884	1.28185	4.32339	2.04148	3.64061	5.71253	2.92725	5.48421	1.45289	1.23819	0.178173	0.750183	0.542363	0.109047	0.145559	0.134931	0.129425	0.0972954	0.943711	0.167304	0.518229	-0.540303	-0.543163	-0.568533	-0.548447	-0.564841	-0.553571	-0.565417	-0.566236	-0.561399	-0.552381	-0.53032	-0.534802	-0.523078	-0.540088	-0.464712	-0.459413	-0.510247	-0.457909	-0.288557	0.231651	0.274055	2.3212	0.785337	1.86165	3.25617	1.38151	3.1025	0.389181	0.244674	-0.468783	-0.0837859	-0.223662	-0.515309	-0.490734	-0.497887	-0.501593	-0.523219	0.0464696	-0.476099	-0.239905	0.0223589	0.00943235	0.00226009	0.0120763	0.297178	-1.1149	0.817726	-4.23234
CG7888	CG7888-RC	FBgn0036116	chr3L	+	11054035	11053835	11054535	11051371	2664	CG43693	FBgn0263776	11061224	7189	CG6321	FBgn0036117	7	various_somatic_cell	0.0703691	0.0176287	0.116726	0.00871802	0.0266272	0.00556679	0.0190784	0.0187605	0.0114101	0.00579821	0.0123364	0.00789124	0.00854073	0.0202914	0	0.0190274	0.0162112	0.0242895	0.0761937	0.0189093	0.0176662	0.0630994	0.00868308	0.0111946	0.00853374	0.181397	0.0274779	0	0.0314682	0.00373005	0.111239	0.0672092	0.0128134	0.0148693	0.0385678	0.00453046	1.21499	0.556312	0.0128174	0.0481054	0	0.0342095	0.0462045	-0.298721	-0.211945	-0.31399	-0.248521	-0.250061	-0.285677	-0.312868	-0.281188	-0.302727	-0.29958	-0.242644	-0.340963	-0.248768	-0.262414	-0.223272	0.0282223	-0.24934	-0.255364	-0.035224	-0.29889	-0.286721	-0.299614	0.537968	-0.207823	-0.340963	-0.188488	-0.322889	0.19803	-0.0153109	-0.278878	-0.268916	-0.154088	-0.319011	5.54607	2.35456	-0.278858	-0.107875	-0.340963	-0.175206	-0.117086	0.0181991	0.015496	0.00904034	0.0603816	-0.458068	-0.688915	1.14698	-2.72713
CG7888	CG7888-RA	FBgn0036116	chr3L	+	11055541	11055341	11056041	11051371	4170	CG43693	FBgn0263776	11061224	5683	CG6321	FBgn0036117	7	various_somatic_cell	0.0703691	0.0176287	0.116726	0.00871802	0.0266272	0.00556679	0.0190784	0.0187605	0.0114101	0.00579821	0.0123364	0.00789124	0.00854073	0.0202914	0	0.0190274	0.0162112	0.0242895	0.0761937	0.0189093	0.0176662	0.0630994	0.00868308	0.0111946	0.00853374	0.181397	0.0274779	0	0.0314682	0.00373005	0.111239	0.0672092	0.0128134	0.0148693	0.0385678	0.00453046	1.21499	0.556312	0.0128174	0.0481054	0	0.0342095	0.0462045	-0.298721	-0.211945	-0.31399	-0.248521	-0.250061	-0.285677	-0.312868	-0.281188	-0.302727	-0.29958	-0.242644	-0.340963	-0.248768	-0.262414	-0.223272	0.0282223	-0.24934	-0.255364	-0.035224	-0.29889	-0.286721	-0.299614	0.537968	-0.207823	-0.340963	-0.188488	-0.322889	0.19803	-0.0153109	-0.278878	-0.268916	-0.154088	-0.319011	5.54607	2.35456	-0.278858	-0.107875	-0.340963	-0.175206	-0.117086	0.019239	0.0202122	0.0203408	0.0764834	-0.57933	-0.575368	1.1547	-2.72713
CG7888	CG7888-RB	FBgn0036116	chr3L	+	11057159	11056959	11057659	11051371	5788	CG43693	FBgn0263776	11061224	4065	CG6321	FBgn0036117	7	various_somatic_cell	0.0703691	0.0176287	0.116726	0.00871802	0.0266272	0.00556679	0.0190784	0.0187605	0.0114101	0.00579821	0.0123364	0.00789124	0.00854073	0.0202914	0	0.0190274	0.0162112	0.0242895	0.0761937	0.0189093	0.0176662	0.0630994	0.00868308	0.0111946	0.00853374	0.181397	0.0274779	0	0.0314682	0.00373005	0.111239	0.0672092	0.0128134	0.0148693	0.0385678	0.00453046	1.21499	0.556312	0.0128174	0.0481054	0	0.0342095	0.0462045	-0.298721	-0.211945	-0.31399	-0.248521	-0.250061	-0.285677	-0.312868	-0.281188	-0.302727	-0.29958	-0.242644	-0.340963	-0.248768	-0.262414	-0.223272	0.0282223	-0.24934	-0.255364	-0.035224	-0.29889	-0.286721	-0.299614	0.537968	-0.207823	-0.340963	-0.188488	-0.322889	0.19803	-0.0153109	-0.278878	-0.268916	-0.154088	-0.319011	5.54607	2.35456	-0.278858	-0.107875	-0.340963	-0.175206	-0.117086	0.0114394	0.0114536	0.0203408	0.0322035	-0.948953	-0.0952746	1.04423	-2.72713
CG6321	CG6321-RA	FBgn0036117	chr3L	-	11061224	11060724	11061424	11061571	347	Blos2	FBgn0036118	11057159	4065	CG7888	FBgn0036116	3	mid_spermatocyte	0.228174	0.371633	0.102462	0.148044	0.175045	0.162592	0.237518	0.270144	0.451334	0.628577	0.730682	0.573503	0.41831	0.409424	0.73001	0.361004	0.283553	0.33701	0.28743	0.252429	0.232791	0	0.276112	0.134026	0.116797	0.0905778	0.0587358	0.0571422	0.0601317	0.0936969	0.120435	0.118304	0.0954467	0.142581	0.0633557	0.17972	0.0755849	0.06699	0.144433	0.158479	0.0991554	0	0.285848	-0.428319	-0.283992	-0.350558	0.0499459	0.224345	1.19286	2.14028	2.68607	1.84589	1.01634	0.968842	2.68247	0.710019	0.296021	0.581762	0.316746	0.129653	0.0246787	-1.21966	0.256243	-0.503251	-0.595345	-0.735494	-0.9057	-0.914219	-0.898239	-0.718822	-0.575896	-0.587287	-0.709469	-0.457521	-0.881005	-0.259002	-0.815636	-0.861579	-0.447619	-0.372542	-0.689644	-1.21966	0.308286	0.661927	1.30369	1.05546	0.751416	0.964669	0.0672662	-1.03193	1.85879
Blos2	Blos2-RA	FBgn0036118	chr3L	+	11061571	11061371	11062071	11061224	347	CG6321	FBgn0036117	11062614	1043	CG32069	FBgn0052069	3	mid_spermatocyte	0.12084	0.166684	0.0785186	0.150985	0.185755	0.0636008	0.095924	0.144719	0.244262	0.412028	0.476941	0.291086	0.0955434	0.148125	0.0892065	0.121935	0.051451	0.131422	0.128106	0.0733655	0.0958505	0.0903832	0.150484	0.0623964	0.12619	0.0685271	0.0785135	0.0432749	0.0150677	0.0517961	0.0806849	0.080966	0.0821574	0.0760351	0.069618	0.100787	0.0732273	0.0707717	0.0444005	0.0789868	0.142611	0.0620134	0.184385	0.324063	0.697854	-0.615323	-0.267845	0.256706	1.3268	3.13031	3.82814	1.83017	-0.271937	0.293323	-0.340059	0.0117719	-0.745935	0.113761	0.0781206	-0.510351	-0.268635	-0.327409	0.318677	-0.628271	0.057513	-0.562365	-0.455009	-0.833828	-1.13706	-0.742225	-0.431667	-0.428646	-0.415837	-0.481653	-0.550638	-0.215566	-0.511838	-0.538235	-0.821729	-0.449922	0.234042	-0.632387	0.683119	0.879276	1.54286	1.1888	0.834608	0.999935	0.000130482	-1.00007	1.08601
CG32069	CG32069-RA	FBgn0052069	chr3L	-	11062614	11062114	11062814	11064737	2123	CG32075	FBgn0052075	11061571	1043	Blos2	FBgn0036118	3	mid_spermatocyte	0.296648	0.496839	0.127226	0.387956	0.573528	0.401675	0.520561	0.470489	0.751546	1.07689	1.16338	0.868846	0.46183	0.379945	0.376733	0.328084	0.167211	0.292055	0.25177	0.204221	0.266387	0.102525	0.211498	0.146277	0.0939583	0.0868212	0.0390835	0.0942449	0.077759	0.104527	0.143024	0.158171	0.116767	0.180081	0.0814076	0.163245	0.0632466	0.0582829	0.0932716	0.286245	0.250085	0.12122	0.251069	0.339198	1.02857	0.390164	0.831807	0.645796	1.68989	2.89852	3.2198	2.12564	0.613629	0.309436	0.297504	0.11678	-0.480844	-0.017061	-0.166715	-0.343354	-0.112417	-0.721144	-0.316321	-0.558609	-0.752967	-0.779481	-0.95682	-0.751902	-0.813145	-0.713705	-0.570693	-0.514425	-0.668236	-0.433031	-0.799591	-0.495574	-0.867057	-0.885497	-0.755518	-0.0386445	-0.172974	-0.651692	-0.16932	0.707165	0.821288	0.589882	0.484395	1.09928	-0.243569	-0.855715	1.96539
CG32075	CG32075-RB	FBgn0052075	chr3L	-	11064737	11064237	11064937	11064991	254	CG45101	FBgn0266540	11062614	2123	CG32069	FBgn0052069	1	spermatogonia	0.165781	0.235574	0.110234	0.373388	0.454082	0.321005	0.594535	0.571404	0.375331	0.289636	0.262359	0.16055	0.0409146	0.0902258	0.179309	0.108873	0.0185841	0.131032	0.105803	0.0686101	0.0946972	0.419261	0.143304	0.143723	0.128733	0.0597307	0.137333	0.123661	0.10873	0.139839	0.0624719	0.0631041	0.0437217	0.0715938	0.0745932	0.116318	0.0505626	0.0196883	0.151769	0.122445	0.134337	0	0.0759812	1.40931	1.9571	1.05372	2.91054	2.75352	1.4225	0.840778	0.65561	-0.0355123	-0.84764	-0.512897	0.0918338	-0.386311	-0.999227	-0.235891	-0.407153	-0.659632	-0.482543	1.72071	-0.152582	-0.149741	-0.251495	-0.719909	-0.193117	-0.285925	-0.387281	-0.176107	-0.7013	-0.697009	-0.828584	-0.639378	-0.619017	-0.335774	-0.782145	-0.991732	-0.0951165	-0.294182	-0.213456	-1.12538	-0.609594	1.47569	1.6547	1.40803	1.0976	0.959758	0.0761326	-1.03589	1.09561
CG32075	CG32075-RA	FBgn0052075	chr3L	-	11064941	11064441	11065141	11064991	50	CG45101	FBgn0266540	11062614	2327	CG32069	FBgn0052069	1	spermatogonia	0.165781	0.235574	0.110234	0.373388	0.454082	0.321005	0.594535	0.571404	0.375331	0.289636	0.262359	0.16055	0.0409146	0.0902258	0.179309	0.108873	0.0185841	0.131032	0.105803	0.0686101	0.0946972	0.419261	0.143304	0.143723	0.128733	0.0597307	0.137333	0.123661	0.10873	0.139839	0.0624719	0.0631041	0.0437217	0.0715938	0.0745932	0.116318	0.0505626	0.0196883	0.151769	0.122445	0.134337	0	0.0759812	1.40931	1.9571	1.05372	2.91054	2.75352	1.4225	0.840778	0.65561	-0.0355123	-0.84764	-0.512897	0.0918338	-0.386311	-0.999227	-0.235891	-0.407153	-0.659632	-0.482543	1.72071	-0.152582	-0.149741	-0.251495	-0.719909	-0.193117	-0.285925	-0.387281	-0.176107	-0.7013	-0.697009	-0.828584	-0.639378	-0.619017	-0.335774	-0.782145	-0.991732	-0.0951165	-0.294182	-0.213456	-1.12538	-0.609594	1.47621	1.6702	1.45775	1.10834	0.909772	0.160936	-1.07071	1.09561
CG45101	CG45101-RA	FBgn0266540	chr3L	+	11064991	11064791	11065491	11064941	50	CG32075	FBgn0052075	11069864	4873	CG6310	FBgn0036121	#N/A	#N/A	#N/A	#N/A	#N/A	#N/A	#N/A	#N/A	#N/A	#N/A	#N/A	#N/A	#N/A	#N/A	#N/A	#N/A	#N/A	#N/A	#N/A	#N/A	#N/A	#N/A	#N/A	#N/A	#N/A	#N/A	#N/A	#N/A	#N/A	#N/A	#N/A	#N/A	#N/A	#N/A	#N/A	#N/A	#N/A	#N/A	#N/A	#N/A	#N/A	#N/A	#N/A	#N/A	#N/A	#N/A	#N/A	#N/A	#N/A	#N/A	#N/A	#N/A	#N/A	#N/A	#N/A	#N/A	#N/A	#N/A	#N/A	#N/A	#N/A	#N/A	#N/A	#N/A	#N/A	#N/A	#N/A	#N/A	#N/A	#N/A	#N/A	#N/A	#N/A	#N/A	#N/A	#N/A	#N/A	#N/A	#N/A	#N/A	#N/A	#N/A	#N/A	#N/A	#N/A	1.49129	1.67087	1.47584	1.1231	0.891801	0.18933	-1.08113	#N/A
CG6310	CG6310-RA	FBgn0036121	chr3L	-	11069864	11069364	11070064	11070526	662	Mocs1	FBgn0263241	11064991	4873	CG45101	FBgn0266540	1	spermatogonia	0.192988	0.189635	0.193314	0.38637	0.360851	0.422672	0.349148	0.238328	0.269912	0.227575	0.158055	0.11172	0.0900174	0.0906409	0.0335354	0.0882861	0.0578016	0.155623	0.146465	0.0970903	0.129342	0.633374	0.604021	0.397298	0.230844	0.0759275	0.106723	0.0552549	0.0840471	0.100577	0.0728275	0.0630246	0.217016	0.285678	0.0953884	0.361811	0.0296655	0.0335976	0.154664	0.2572	0.0398966	0.160766	0.246471	1.28565	1.11599	1.52699	1.03819	0.30143	0.511411	0.229947	-0.232237	-0.540287	-0.684569	-0.680424	-1.06007	-0.696079	-0.898747	-0.248405	-0.30929	-0.637547	-0.423128	2.92779	2.73264	1.3583	0.251679	-0.778242	-0.573506	-0.915678	-0.724261	-0.614366	-0.798851	-0.864023	0.159747	0.616226	-0.648862	1.12237	-1.0858	-1.05966	-0.254786	0.4269	-1.01778	-0.214219	0.355571	0.690526	0.669023	0.937935	0.570271	-0.298084	1.11515	-0.817063	-0.0277221
Mocs1	Mocs1-RC	FBgn0263241	chr3L	+	11070526	11070326	11071026	11069864	662	CG6310	FBgn0036121	11074388	3862	Pfdn2	FBgn0010741	6	cyst	0.0551013	0.0488775	0.0627048	0.0840202	0.00899321	0.0892862	0.0363061	0.0574919	0.0608928	0.0712667	0.0920657	0.0955186	0.0406676	0.0384742	0	0.0397964	0.0259687	0.0362078	0.0312071	0.0229939	0.0486387	0.0606208	0.0546883	0.0498177	0.0438542	0.142847	0.0902794	0.0321791	0.189483	0.0240382	0.117752	0.0435948	0.0116399	0.00669672	0.0873348	0.0146644	0.0400066	0.0716133	0.108833	0.0496167	0	0.0772413	0.00745706	0.718171	-1.14505	0.848946	-0.46676	0.0593667	0.143825	0.40145	0.917971	1.00372	-0.358447	-0.412917	-1.36838	-0.380082	-0.723478	-0.4692	-0.59339	-0.797356	-0.160492	0.137069	-0.0102568	-0.131214	-0.27931	2.17906	0.87361	-0.569249	3.33724	-0.77142	1.55585	-0.285754	-1.07932	-1.20208	0.800483	-1.00421	-0.374861	0.410058	1.33436	-0.136206	-1.36838	0.549823	-1.1832	0.687406	0.61445	0.723227	0.489762	0.0453993	0.976527	-1.02193	-0.359404
Mocs1	Mocs1-RA	FBgn0263241	chr3L	+	11070564	11070364	11071064	11069864	700	CG6310	FBgn0036121	11074388	3824	Pfdn2	FBgn0010741	6	cyst	0.0551013	0.0488775	0.0627048	0.0840202	0.00899321	0.0892862	0.0363061	0.0574919	0.0608928	0.0712667	0.0920657	0.0955186	0.0406676	0.0384742	0	0.0397964	0.0259687	0.0362078	0.0312071	0.0229939	0.0486387	0.0606208	0.0546883	0.0498177	0.0438542	0.142847	0.0902794	0.0321791	0.189483	0.0240382	0.117752	0.0435948	0.0116399	0.00669672	0.0873348	0.0146644	0.0400066	0.0716133	0.108833	0.0496167	0	0.0772413	0.00745706	0.718171	-1.14505	0.848946	-0.46676	0.0593667	0.143825	0.40145	0.917971	1.00372	-0.358447	-0.412917	-1.36838	-0.380082	-0.723478	-0.4692	-0.59339	-0.797356	-0.160492	0.137069	-0.0102568	-0.131214	-0.27931	2.17906	0.87361	-0.569249	3.33724	-0.77142	1.55585	-0.285754	-1.07932	-1.20208	0.800483	-1.00421	-0.374861	0.410058	1.33436	-0.136206	-1.36838	0.549823	-1.1832	0.588091	0.55853	0.626044	0.452191	0.147658	0.917961	-1.06562	-0.359404
Pfdn2	Pfdn2-RA	FBgn0010741	chr3L	-	11074388	11073888	11074588	11074769	381	CG7839	FBgn0036124	11070564	3824	Mocs1	FBgn0263241	2	early_spermatocyte	0.795968	1.29962	0.369696	1.52405	1.59695	1.42595	1.75801	2.00795	2.84395	3.04228	2.14028	1.36937	0.57846	0.762168	0.686176	0.702483	0.442305	0.819051	0.638707	0.54358	0.511394	0.412906	0.843259	0.602114	0.351119	0.240812	0.249421	0.24215	0.244755	0.23395	0.373925	0.353483	0.347452	0.431006	0.301724	0.487942	0.168383	0.230554	0.379491	0.427601	0.330149	0.511409	0.682018	1.01665	1.11845	0.879674	1.34334	1.69234	2.85969	3.13663	1.87713	0.800668	-0.303717	-0.0471967	-0.153308	-0.130538	-0.493837	0.0322317	-0.219591	-0.352422	-0.397365	-0.534887	0.0660341	-0.270688	-0.621164	-0.77519	-0.76317	-0.773323	-0.769685	-0.784772	-0.589319	-0.617863	-0.626285	-0.509615	-0.690136	-0.430112	-0.876326	-0.789515	-0.581546	-0.514369	-0.650445	-0.397343	-0.159115	1.41485	1.47279	1.27017	0.992942	0.944382	0.103228	-1.04761	1.81368
CG7839	CG7839-RA	FBgn0036124	chr3L	+	11074769	11074569	11075269	11074388	381	Pfdn2	FBgn0010741	11091856	17087	JIL-1	FBgn0020412	1	spermatogonia	0.569548	1.00066	0.212119	1.86271	2.20935	2.23751	2.79384	2.36537	1.58516	1.06467	0.848767	0.743299	0.358579	0.346862	0.409845	0.408783	0.0967878	0.217169	0.151939	0.142062	0.169234	0.235773	0.826029	0.441629	0.264192	0.150393	0.156101	0.180482	0.181232	0.138371	0.166282	0.163905	0.116417	0.139521	0.235105	0.204333	0.0557304	0.0788064	0.110783	0.220856	0.22307	0.165497	0.315475	1.76312	2.23574	2.27414	3.03265	2.44846	1.38471	0.675057	0.380693	0.236896	-0.28764	-0.303615	-0.217742	-0.219191	-0.644571	-0.48044	-0.569377	-0.582843	-0.545797	-0.455076	0.349692	-0.174407	-0.416328	-0.571485	-0.563703	-0.530461	-0.529439	-0.587875	-0.549822	-0.553062	-0.617809	-0.586308	-0.455987	-0.497942	-0.70055	-0.669087	-0.62549	-0.475414	-0.472395	-0.550892	-0.346408	1.19594	1.22082	1.11648	0.899015	0.86517	0.229692	-1.09486	2.23801
JIL-1	JIL-1-RA	FBgn0020412	chr3L	-	11091856	11091356	11092056	11094461	2605	Iyd	FBgn0286980	11074769	17087	CG7839	FBgn0036124	1	spermatogonia	2.45256	2.76989	2.21065	4.89426	4.43923	4.56036	4.16509	4.01641	5.19616	5.62204	2.86996	1.56919	1.7602	1.78254	1.28144	2.3822	1.78761	0.924848	0.946495	0.797965	0.861997	1.83915	3.09607	2.83954	3.00833	2.04195	2.77731	2.78521	3.04691	2.95374	2.33946	2.05588	1.76177	1.56167	2.69162	1.53166	1.53422	1.2336	1.74549	1.44506	2.34602	1.7889	1.82083	1.96604	1.59966	1.69719	1.37893	1.2592	2.20914	2.55205	0.336087	-0.711284	-0.557486	-0.539495	-0.942982	-0.0566557	-0.535412	-1.23011	-1.21268	-1.33227	-1.28072	-0.493916	0.518156	0.311598	0.447507	-0.33062	0.261492	0.267847	0.478566	0.403551	-0.0910699	-0.319402	-0.556224	-0.717341	0.192493	-0.741505	-0.739441	-0.9815	-0.569333	-0.811237	-0.0857887	-0.534373	-0.508663	0.552733	0.37662	0.323192	0.299224	1.10062	-0.247849	-0.852768	0.325359
JIL-1	JIL-1-RB	FBgn0020412	chr3L	-	11093193	11092693	11093393	11094461	1268	Iyd	FBgn0286980	11074769	18424	CG7839	FBgn0036124	1	spermatogonia	2.45256	2.76989	2.21065	4.89426	4.43923	4.56036	4.16509	4.01641	5.19616	5.62204	2.86996	1.56919	1.7602	1.78254	1.28144	2.3822	1.78761	0.924848	0.946495	0.797965	0.861997	1.83915	3.09607	2.83954	3.00833	2.04195	2.77731	2.78521	3.04691	2.95374	2.33946	2.05588	1.76177	1.56167	2.69162	1.53166	1.53422	1.2336	1.74549	1.44506	2.34602	1.7889	1.82083	1.96604	1.59966	1.69719	1.37893	1.2592	2.20914	2.55205	0.336087	-0.711284	-0.557486	-0.539495	-0.942982	-0.0566557	-0.535412	-1.23011	-1.21268	-1.33227	-1.28072	-0.493916	0.518156	0.311598	0.447507	-0.33062	0.261492	0.267847	0.478566	0.403551	-0.0910699	-0.319402	-0.556224	-0.717341	0.192493	-0.741505	-0.739441	-0.9815	-0.569333	-0.811237	-0.0857887	-0.534373	-0.508663	0.538693	0.907527	1.1888	0.817165	-0.328337	1.12289	-0.794552	0.325359
Iyd	Iyd-RB	FBgn0286980	chr3L	-	11094461	11093961	11094661	11096245	1784	CG46439	FBgn0286979	11093193	1268	JIL-1	FBgn0020412	#N/A	#N/A	#N/A	#N/A	#N/A	#N/A	#N/A	#N/A	#N/A	#N/A	#N/A	#N/A	#N/A	#N/A	#N/A	#N/A	#N/A	#N/A	#N/A	#N/A	#N/A	#N/A	#N/A	#N/A	#N/A	#N/A	#N/A	#N/A	#N/A	#N/A	#N/A	#N/A	#N/A	#N/A	#N/A	#N/A	#N/A	#N/A	#N/A	#N/A	#N/A	#N/A	#N/A	#N/A	#N/A	#N/A	#N/A	#N/A	#N/A	#N/A	#N/A	#N/A	#N/A	#N/A	#N/A	#N/A	#N/A	#N/A	#N/A	#N/A	#N/A	#N/A	#N/A	#N/A	#N/A	#N/A	#N/A	#N/A	#N/A	#N/A	#N/A	#N/A	#N/A	#N/A	#N/A	#N/A	#N/A	#N/A	#N/A	#N/A	#N/A	#N/A	#N/A	#N/A	#N/A	0.0977551	0.0404244	0.101704	0.24421	-0.84505	-0.258958	1.10401	#N/A
CG46439	CG46439-RA	FBgn0286979	chr3L	-	11096245	11095745	11096445	11096496	251	CG33947	FBgn0083068	11094461	1784	Iyd	FBgn0286980	#N/A	#N/A	#N/A	#N/A	#N/A	#N/A	#N/A	#N/A	#N/A	#N/A	#N/A	#N/A	#N/A	#N/A	#N/A	#N/A	#N/A	#N/A	#N/A	#N/A	#N/A	#N/A	#N/A	#N/A	#N/A	#N/A	#N/A	#N/A	#N/A	#N/A	#N/A	#N/A	#N/A	#N/A	#N/A	#N/A	#N/A	#N/A	#N/A	#N/A	#N/A	#N/A	#N/A	#N/A	#N/A	#N/A	#N/A	#N/A	#N/A	#N/A	#N/A	#N/A	#N/A	#N/A	#N/A	#N/A	#N/A	#N/A	#N/A	#N/A	#N/A	#N/A	#N/A	#N/A	#N/A	#N/A	#N/A	#N/A	#N/A	#N/A	#N/A	#N/A	#N/A	#N/A	#N/A	#N/A	#N/A	#N/A	#N/A	#N/A	#N/A	#N/A	#N/A	#N/A	#N/A	0.473696	0.438604	0.585362	0.44414	-0.610309	1.15406	-0.543752	#N/A
CG33947	CG33947-RD	FBgn0083068	chr3L	+	11096496	11096296	11096996	11096245	251	CG46439	FBgn0286979	11098186	1690	Irbp18	FBgn0036126	4	late_spermatocyte	0.818734	1.14324	0.535715	0.591368	0.470008	0.641402	0.459105	0.375936	0.604635	0.688745	1.07314	1.62745	1.93461	1.68454	1.95106	1.781	1.7309	1.45904	1.21709	1.05204	1.23622	0.754061	0.769586	0.573809	0.376563	0.491682	0.341869	0.365155	0.417472	0.3078	0.671036	0.918744	0.612395	0.749593	0.311703	0.658472	0.35146	0.226355	0.731268	0.597779	0.351853	0.671358	0.921063	-0.458124	-0.702657	-0.35731	-0.724626	-0.892204	-0.431393	-0.261918	0.512604	1.6295	2.24841	1.74453	2.28155	1.93889	1.83794	1.29017	0.802659	0.470094	0.841195	-0.130311	-0.09903	-0.493505	-0.890942	-0.658985	-0.960848	-0.913928	-0.808512	-1.02949	-0.2976	0.201512	-0.415758	-0.139315	-1.02163	-0.322915	-0.941523	-1.1936	-0.176238	-0.445208	-0.94073	-0.296952	0.206185	0.557932	0.566615	0.657685	0.534042	-0.304263	1.11679	-0.812528	1.09359
Irbp18	Irbp18-RA	FBgn0036126	chr3L	-	11098186	11097686	11098386	11098412	226	APP-BP1	FBgn0261112	11096496	1690	CG33947	FBgn0083068	1	spermatogonia	0.0512405	0.0549154	0.0493097	0.0905228	0.0941481	0.0213531	0.0701269	0.0831454	0.0674387	0.0756154	0.0460979	0.0289479	0.0165105	0.0234849	0.0491642	0.0362504	0.0391031	0.0594611	0.0600221	0.0748608	0.0522237	0.154434	0.0275742	0.0422903	0.0342763	0.0318858	0.063414	0.0599108	0.024571	0.0343007	0.0367192	0.0344997	0.0282079	0.0578887	0.0324558	0.0663803	0.0257226	0.0266976	0.0590669	0.0611316	0.0423008	0.0917749	0.0256379	1.44805	1.58169	-1.10173	0.696207	1.1761	0.597114	0.898529	-0.18957	-0.821766	-1.28024	-1.02315	-0.0765361	-0.552573	-0.447415	0.303037	0.323715	0.870711	0.0362457	3.804	-0.872402	-0.329927	-0.625346	-0.713465	0.448749	0.319613	-0.983111	-0.624446	-0.535292	-0.61711	-0.849045	0.245072	-0.692454	0.558096	-0.940659	-0.904719	0.288506	0.364614	-0.329539	1.49421	-0.943781	1.01447	1.2673	1.14586	0.987575	0.953338	0.0875655	-1.0409	0.15534
APP-BP1	APP-BP1-RA	FBgn0261112	chr3L	+	11098412	11098212	11098912	11098186	226	Irbp18	FBgn0036126	11101698	3286	Elo68beta	FBgn0036128	3	mid_spermatocyte	0.59908	0.854433	0.383516	0.669979	0.641097	0.552179	0.634528	0.723105	0.958645	1.00854	1.05144	0.992827	0.858341	0.981624	0.430142	0.901088	0.736902	1.23947	1.07222	1.04009	0.887579	0.544855	0.48664	0.33482	0.255935	0.347576	0.194355	0.302639	0.247786	0.315953	0.415904	0.481256	0.38095	0.538895	0.256357	0.511344	0.277516	0.209521	0.539521	0.718112	0.445383	0.248525	0.529559	0.243149	0.144097	-0.160847	0.121571	0.425345	1.23313	1.40424	1.55136	1.35036	0.889138	1.31194	-0.579373	1.03574	0.472662	2.19624	1.62263	1.51244	0.989409	-0.185966	-0.385613	-0.90628	-1.17682	-0.862533	-1.388	-1.01664	-1.20476	-0.970985	-0.628203	-0.404079	-0.748076	-0.206405	-1.17537	-0.30089	-1.1028	-1.33599	-0.204259	0.408221	-0.527104	-1.20223	-0.238424	1.07271	1.2828	1.17298	0.992942	0.910377	0.159963	-1.07034	1.15568
APP-BP1	APP-BP1-RB	FBgn0261112	chr3L	+	11098629	11098429	11099129	11098186	443	Irbp18	FBgn0036126	11101698	3069	Elo68beta	FBgn0036128	3	mid_spermatocyte	0.59908	0.854433	0.383516	0.669979	0.641097	0.552179	0.634528	0.723105	0.958645	1.00854	1.05144	0.992827	0.858341	0.981624	0.430142	0.901088	0.736902	1.23947	1.07222	1.04009	0.887579	0.544855	0.48664	0.33482	0.255935	0.347576	0.194355	0.302639	0.247786	0.315953	0.415904	0.481256	0.38095	0.538895	0.256357	0.511344	0.277516	0.209521	0.539521	0.718112	0.445383	0.248525	0.529559	0.243149	0.144097	-0.160847	0.121571	0.425345	1.23313	1.40424	1.55136	1.35036	0.889138	1.31194	-0.579373	1.03574	0.472662	2.19624	1.62263	1.51244	0.989409	-0.185966	-0.385613	-0.90628	-1.17682	-0.862533	-1.388	-1.01664	-1.20476	-0.970985	-0.628203	-0.404079	-0.748076	-0.206405	-1.17537	-0.30089	-1.1028	-1.33599	-0.204259	0.408221	-0.527104	-1.20223	-0.238424	1.03683	1.2134	1.14586	0.988917	0.84519	0.258757	-1.10395	1.15568
Elo68beta	Elo68beta-RB	FBgn0036128	chr3L	-	11101698	11101198	11101898	11103030	1332	Elo68alpha	FBgn0052072	11098629	3069	APP-BP1	FBgn0261112	8	adult_fat_body	0.00116396	0.00114708	0.00123385	0	0	0	0	0	0.00254905	0	0.00154052	0.00116079	0.00351293	0.0045809	0	0.00117476	0.00612847	0	0	0	0	0	0	0	0	0	0	0	0	0	0	0	0	0.00185993	0	0	0.00188452	0	0.00610687	0.0160595	0	0	0	-0.399836	-0.399836	-0.399836	-0.399836	-0.399836	0.475801	-0.399836	0.129357	-0.00108826	0.806905	1.17377	-0.399836	0.00371235	1.70538	-0.399836	-0.399836	-0.399836	-0.399836	-0.399836	-0.399836	-0.399836	-0.399836	-0.399836	-0.399836	-0.399836	-0.399836	-0.399836	-0.399836	-0.399836	-0.399836	0.239077	-0.399836	-0.399836	0.247523	-0.399836	1.69796	5.11684	-0.399836	-0.399836	-0.399836	0.0452378	0.0357082	0.0293811	0.0469635	-0.184463	-0.894926	1.07939	-0.105201
Elo68alpha	Elo68alpha-RA	FBgn0052072	chr3L	-	11103030	11102530	11103230	11103873	843	CG32071	FBgn0052071	11101698	1332	Elo68beta	FBgn0036128	4	late_spermatocyte	0.00641766	0.00995566	0.0036907	0	0	0	0	0	0.00453334	0.0140564	0.0210557	0.0179406	0.0230316	0.0254732	0	0.0200961	0.0157494	0.00569702	0.0028989	0.00422782	0.0244416	0	0	0	0.0081576	0.00100029	0	0	0	0.0122346	0.00284546	0.000856676	0	0.00128127	0.00143198	0.031107	0	0.00196138	0.0166285	0	0	0	0	-0.697567	-0.697567	-0.697567	-0.697567	-0.697567	-0.204817	0.830286	1.59108	1.25249	1.80585	2.07124	-0.697567	1.48678	1.01431	-0.0783309	-0.382472	-0.238025	1.95911	-0.697567	-0.697567	-0.697567	0.189122	-0.588841	-0.697567	-0.697567	-0.697567	0.63227	-0.38828	-0.604451	-0.697567	-0.5583	-0.541918	2.6836	-0.697567	-0.484375	1.10987	-0.697567	-0.697567	-0.697567	-0.697567	0.0504375	0.0195384	0.0293811	0.0389126	-1.00531	0.0107072	0.994603	1.43162
CG32071	CG32071-RA	FBgn0052071	chr3L	-	11103873	11103373	11104073	11107376	3503	CG32073	FBgn0052073	11103030	843	Elo68alpha	FBgn0052072	3	mid_spermatocyte	0.009345	0.0138286	0.00594689	0	0	0.0115112	0.00131455	0.00252793	0.00413319	0.0383849	0.0276205	0.0285276	0.0510102	0.0197478	0	0.0259276	0.0166035	0.00654161	0.0075485	0.00183564	0.00568049	0	0	0	0	0.0037808	0	0	0	0.00370316	0.000596883	0.00365418	0.00404316	0.00456234	0.00222518	0.04186	0.0026801	0.00330317	0.0208175	0.0336583	0	0	0	-0.687275	-0.687275	0.159315	-0.590597	-0.501359	-0.383301	2.13573	1.34407	1.41078	3.06426	0.765071	-0.687275	1.21957	0.533821	-0.206174	-0.132123	-0.552273	-0.269506	-0.687275	-0.687275	-0.687275	-0.687275	-0.409218	-0.687275	-0.687275	-0.687275	-0.414928	-0.643378	-0.41853	-0.389922	-0.351739	-0.523625	2.3913	-0.490168	-0.444345	0.843738	1.78812	-0.687275	-0.687275	-0.687275	0.0301585	0.015496	0.00904034	0.0161018	0.49823	-1.15124	0.653007	1.21745
CG32073	CG32073-RA	FBgn0052073	chr3L	-	11107376	11106876	11107576	11108235	859	CG12522	FBgn0036131	11103873	3503	CG32071	FBgn0052071	5	spermatid	0.283476	0.361609	0.218792	0.186241	0.247738	0.169138	0.185881	0.114775	0.106396	0.080059	0.123323	0.424365	0.641153	0.569211	0.472998	0.579751	0.564789	0.567445	0.540912	0.451588	0.483196	0.343091	0.313797	0.212748	0.142436	0.19398	0.096985	0.0939729	0.172026	0.159049	0.251095	0.302225	0.269214	0.349981	0.14085	0.2705	0.121729	0.121111	0.332034	0.263227	0.249766	0.194814	0.235457	-0.596416	-0.219208	-0.701323	-0.598626	-1.03477	-1.08617	-1.24771	-0.982343	0.864175	2.1939	1.75263	1.16248	1.81728	1.7255	1.74179	1.57905	1.03116	1.22503	0.365665	0.18598	-0.433828	-0.865103	-0.548948	-1.14389	-1.16237	-0.683607	-0.763204	-0.19862	0.115	-0.0874806	0.407922	-0.874832	-0.0795951	-0.99212	-0.995908	0.297842	-0.124201	-0.206772	-0.543835	-0.294535	0.020799	0.00741113	0.00678026	0.0335453	-0.556575	-0.597879	1.15445	0.72487
CG32073	CG32073-RB	FBgn0052073	chr3L	-	11107582	11107082	11107782	11108235	653	CG12522	FBgn0036131	11103873	3709	CG32071	FBgn0052071	5	spermatid	0.283476	0.361609	0.218792	0.186241	0.247738	0.169138	0.185881	0.114775	0.106396	0.080059	0.123323	0.424365	0.641153	0.569211	0.472998	0.579751	0.564789	0.567445	0.540912	0.451588	0.483196	0.343091	0.313797	0.212748	0.142436	0.19398	0.096985	0.0939729	0.172026	0.159049	0.251095	0.302225	0.269214	0.349981	0.14085	0.2705	0.121729	0.121111	0.332034	0.263227	0.249766	0.194814	0.235457	-0.596416	-0.219208	-0.701323	-0.598626	-1.03477	-1.08617	-1.24771	-0.982343	0.864175	2.1939	1.75263	1.16248	1.81728	1.7255	1.74179	1.57905	1.03116	1.22503	0.365665	0.18598	-0.433828	-0.865103	-0.548948	-1.14389	-1.16237	-0.683607	-0.763204	-0.19862	0.115	-0.0874806	0.407922	-0.874832	-0.0795951	-0.99212	-0.995908	0.297842	-0.124201	-0.206772	-0.543835	-0.294535	0.0249588	0.0101061	0.0113004	0.0348872	-0.619553	-0.534093	1.15365	0.72487
CG12522	CG12522-RA	FBgn0036131	chr3L	+	11108235	11108035	11108735	11107582	653	CG32073	FBgn0052073	11109505	1270	CG34012	FBgn0054012	4	late_spermatocyte	0.00228753	0.00335274	0.00148342	0	0	0	0	0	0	0	0.00365099	0.00483753	0.021864	0.00882942	0	0.00820342	0.00271706	0.00350127	0.00351843	0.00322724	0	0	0	0	0.00477334	0.00398225	0.00336556	0	0	0	0.00475378	0.00077553	0.0055618	0.00528752	0.00265201	0	0	0	0	0	0	0	0	-0.568144	-0.568144	-0.568144	-0.568144	-0.568144	-0.568144	-0.568144	0.338637	0.633334	4.86212	1.62478	-0.568144	1.4693	0.10668	0.301452	0.305713	0.233392	-0.568144	-0.568144	-0.568144	-0.568144	0.617391	0.420912	0.267747	-0.568144	-0.568144	-0.568144	0.612532	-0.375529	0.813218	0.745096	0.0905254	-0.568144	-0.568144	-0.568144	-0.568144	-0.568144	-0.568144	-0.568144	-0.568144	0.0389981	0.0134748	0.0158206	0.0483053	-0.636551	-0.516052	1.1526	1.17641
CG34012	CG34012-RA	FBgn0054012	chr3L	-	11109505	11109005	11109705	11109690	185	CG7638	FBgn0036133	11108235	1270	CG12522	FBgn0036131	5	spermatid	0.521197	0.605832	0.453092	0.379063	0.540744	0.446151	0.426036	0.282323	0.272038	0.182052	0.161321	0.279849	0.451333	0.722768	0.356239	0.750455	1.05005	1.30219	1.18823	1.13331	0.980828	0.486329	0.645576	0.374024	0.27645	0.419358	0.258773	0.296093	0.243115	0.273445	0.565021	0.693062	0.515681	0.780405	0.266873	0.598441	0.276381	0.231805	0.804869	0.70785	0.46272	0.33866	0.427997	-0.485429	0.0667559	-0.256306	-0.325003	-0.815823	-0.850951	-1.15828	-1.22908	-0.824274	-0.238606	0.688419	-0.56338	0.782979	1.80617	2.6673	2.2781	2.09052	1.56977	-0.119086	0.424788	-0.502637	-0.835882	-0.347811	-0.896254	-0.768794	-0.949731	-0.846143	0.14967	0.586966	-0.0188383	0.885267	-0.868589	0.26381	-0.836117	-0.988356	0.968818	0.637471	-0.199716	-0.623416	-0.318307	0.134673	0.242546	0.232789	0.173094	0.702224	0.442715	-1.14494	0.419113
CG7638	CG7638-RA	FBgn0036133	chr3L	+	11109690	11109490	11110190	11109505	185	CG34012	FBgn0054012	11113740	4050	Sod1	FBgn0003462	2	early_spermatocyte	0.344368	0.595388	0.136913	0.429795	0.703059	0.466336	1.01535	1.32636	1.33875	1.10509	0.916304	0.656103	0.38633	0.470846	0.394178	0.371197	0.200962	0.26239	0.267359	0.192183	0.214397	0.173998	0.314755	0.230571	0.12525	0.090547	0.105828	0.115475	0.0833498	0.0865665	0.115796	0.13875	0.143605	0.150512	0.097221	0.15219	0.0729235	0.0580395	0.234604	0.140409	0.0679885	0.17679	0.182573	0.247111	1.03757	0.352811	1.94092	2.84057	2.87639	2.20049	1.65441	0.901743	0.12138	0.365857	0.144083	0.0776069	-0.414825	-0.237134	-0.22276	-0.440219	-0.375963	-0.492822	-0.0856601	-0.329174	-0.633833	-0.734217	-0.690015	-0.662109	-0.755036	-0.745732	-0.661181	-0.594782	-0.58074	-0.560759	-0.714912	-0.555904	-0.785196	-0.82825	-0.317509	-0.589984	-0.799471	-0.484745	-0.468017	0.281826	0.44332	0.300591	0.242868	1.10861	-0.274604	-0.834009	2.12057
Sod1	Sod1-RA	FBgn0003462	chr3L	-	11113740	11113240	11113940	11118466	4726	FoxK	FBgn0036134	11109690	4050	CG7638	FBgn0036133	3	mid_spermatocyte	1.80588	2.52768	1.18836	2.35484	2.25972	2.09069	2.16447	2.50934	3.76268	4.22861	3.72352	2.99241	1.97715	2.26532	1.98757	1.94866	1.37538	2.70079	2.56273	2.1149	2.47954	1.7939	1.35697	1.19354	0.829485	0.916516	0.723463	0.70923	0.89016	0.736309	1.37018	1.61256	1.3171	1.54941	0.877957	1.29087	0.683833	0.65235	1.82867	2.35276	1.16337	1.10695	1.7811	0.620512	0.512989	0.321938	0.405328	0.795147	2.21184	2.73849	2.16756	1.34117	0.193591	0.519325	0.20538	0.161395	-0.486601	1.01155	0.855494	0.349297	0.761461	-0.0135408	-0.507405	-0.692139	-1.10364	-1.00527	-1.22348	-1.23957	-1.03506	-1.20896	-0.492478	-0.218505	-0.552478	-0.289889	-1.04885	-0.582123	-1.26828	-1.30386	0.0257654	0.618164	-0.726244	-0.790017	-0.0280002	0.696245	1.20801	0.843012	0.767517	1.13978	-0.409654	-0.730127	1.08884
FoxK	FoxK-RI	FBgn0036134	chr3L	-	11118466	11117966	11118666	11120847	2381	mRpL2	FBgn0036135	11113740	4726	Sod1	FBgn0003462	1	spermatogonia	0.754138	0.888304	0.648831	1.2941	1.33384	1.35808	1.61271	1.3812	1.11437	1.17783	1.03991	0.648896	0.710715	0.707295	0.940446	0.884268	0.672	0.267385	0.271062	0.259149	0.316233	0.364065	0.913576	1.28229	1.30664	0.390867	0.892252	1.03667	0.835484	1.04345	0.527367	0.527571	0.500043	0.674554	0.398603	0.442555	0.175877	0.21364	0.345723	0.487316	0.233147	1.03376	0.55061	1.351	1.45041	1.51107	2.14817	1.56892	0.901297	1.06008	0.714998	-0.263318	-0.108647	-0.117202	0.466147	0.325586	-0.205512	-1.21787	-1.20867	-1.23847	-1.09565	-0.97597	0.398916	1.32143	1.38238	-0.908911	0.345564	0.706903	0.203528	0.723854	-0.567385	-0.566876	-0.63575	-0.199122	-0.889557	-0.779588	-1.44682	-1.35234	-1.02186	-0.667595	-1.30353	0.699616	-0.509233	1.43513	0.720227	1.00574	0.755441	-0.686748	1.14729	-0.460544	0.453211
FoxK	FoxK-RH	FBgn0036134	chr3L	-	11119419	11118919	11119619	11120847	1428	mRpL2	FBgn0036135	11113740	5679	Sod1	FBgn0003462	1	spermatogonia	0.754138	0.888304	0.648831	1.2941	1.33384	1.35808	1.61271	1.3812	1.11437	1.17783	1.03991	0.648896	0.710715	0.707295	0.940446	0.884268	0.672	0.267385	0.271062	0.259149	0.316233	0.364065	0.913576	1.28229	1.30664	0.390867	0.892252	1.03667	0.835484	1.04345	0.527367	0.527571	0.500043	0.674554	0.398603	0.442555	0.175877	0.21364	0.345723	0.487316	0.233147	1.03376	0.55061	1.351	1.45041	1.51107	2.14817	1.56892	0.901297	1.06008	0.714998	-0.263318	-0.108647	-0.117202	0.466147	0.325586	-0.205512	-1.21787	-1.20867	-1.23847	-1.09565	-0.97597	0.398916	1.32143	1.38238	-0.908911	0.345564	0.706903	0.203528	0.723854	-0.567385	-0.566876	-0.63575	-0.199122	-0.889557	-0.779588	-1.44682	-1.35234	-1.02186	-0.667595	-1.30353	0.699616	-0.509233	2.34196	0.880577	1.34023	0.92451	-0.661781	1.15036	-0.488581	0.453211
FoxK	FoxK-RJ	FBgn0036134	chr3L	-	11120411	11119911	11120611	11120847	436	mRpL2	FBgn0036135	11113740	6671	Sod1	FBgn0003462	1	spermatogonia	0.754138	0.888304	0.648831	1.2941	1.33384	1.35808	1.61271	1.3812	1.11437	1.17783	1.03991	0.648896	0.710715	0.707295	0.940446	0.884268	0.672	0.267385	0.271062	0.259149	0.316233	0.364065	0.913576	1.28229	1.30664	0.390867	0.892252	1.03667	0.835484	1.04345	0.527367	0.527571	0.500043	0.674554	0.398603	0.442555	0.175877	0.21364	0.345723	0.487316	0.233147	1.03376	0.55061	1.351	1.45041	1.51107	2.14817	1.56892	0.901297	1.06008	0.714998	-0.263318	-0.108647	-0.117202	0.466147	0.325586	-0.205512	-1.21787	-1.20867	-1.23847	-1.09565	-0.97597	0.398916	1.32143	1.38238	-0.908911	0.345564	0.706903	0.203528	0.723854	-0.567385	-0.566876	-0.63575	-0.199122	-0.889557	-0.779588	-1.44682	-1.35234	-1.02186	-0.667595	-1.30353	0.699616	-0.509233	1.35921	1.18848	1.36509	1.04393	-0.066462	1.03157	-0.965111	0.453211
FoxK	FoxK-RG	FBgn0036134	chr3L	-	11120783	11120283	11120983	11120847	64	mRpL2	FBgn0036135	11113740	7043	Sod1	FBgn0003462	1	spermatogonia	0.754138	0.888304	0.648831	1.2941	1.33384	1.35808	1.61271	1.3812	1.11437	1.17783	1.03991	0.648896	0.710715	0.707295	0.940446	0.884268	0.672	0.267385	0.271062	0.259149	0.316233	0.364065	0.913576	1.28229	1.30664	0.390867	0.892252	1.03667	0.835484	1.04345	0.527367	0.527571	0.500043	0.674554	0.398603	0.442555	0.175877	0.21364	0.345723	0.487316	0.233147	1.03376	0.55061	1.351	1.45041	1.51107	2.14817	1.56892	0.901297	1.06008	0.714998	-0.263318	-0.108647	-0.117202	0.466147	0.325586	-0.205512	-1.21787	-1.20867	-1.23847	-1.09565	-0.97597	0.398916	1.32143	1.38238	-0.908911	0.345564	0.706903	0.203528	0.723854	-0.567385	-0.566876	-0.63575	-0.199122	-0.889557	-0.779588	-1.44682	-1.35234	-1.02186	-0.667595	-1.30353	0.699616	-0.509233	1.11638	1.13256	1.03964	0.921826	0.958391	0.0785808	-1.03697	0.453211
mRpL2	mRpL2-RA	FBgn0036135	chr3L	+	11120847	11120647	11121347	11120783	64	FoxK	FBgn0036134	11123216	2369	Ufd1-like	FBgn0036136	3	mid_spermatocyte	0.324225	0.479896	0.190267	0.538402	0.574604	0.508541	0.539053	0.319264	0.423536	0.610523	0.825336	0.736702	0.394174	0.419609	0.603498	0.337831	0.217187	0.450744	0.352114	0.363275	0.423727	0.299448	0.39434	0.187433	0.174807	0.154587	0.108251	0.143489	0.152383	0.110181	0.178835	0.216344	0.203389	0.238922	0.124787	0.193533	0.128146	0.0959694	0.214453	0.262915	0.133365	0.280036	0.335271	1.16418	1.36095	1.00187	1.16771	-0.0269665	0.539812	1.5562	2.72383	2.24205	0.380215	0.518469	1.51801	0.0739571	-0.581814	0.687703	0.151591	0.212258	0.540853	-0.134678	0.381116	-0.743545	-0.812176	-0.922083	-1.17395	-0.982407	-0.934063	-1.16345	-0.79028	-0.586395	-0.656814	-0.463674	-1.08406	-0.710389	-1.0658	-1.2407	-0.596677	-0.333257	-1.03743	-0.240192	0.0600415	1.01291	1.07125	0.949236	0.866812	1.05795	-0.128291	-0.929663	1.33469
Ufd1-like	Ufd1-like-RA	FBgn0036136	chr3L	-	11123216	11122716	11123416	11123348	132	NaPi-III	FBgn0260795	11120847	2369	mRpL2	FBgn0036135	3	mid_spermatocyte	1.44306	1.96477	0.98744	1.08549	1.59067	1.19721	1.23398	1.38752	1.83263	2.59452	3.02192	2.75614	1.81988	1.92427	2.66223	1.7576	1.46992	2.64729	2.35766	1.88576	2.14122	1.7667	1.2675	0.988642	0.591909	0.870195	0.520515	0.633087	0.576586	0.689746	1.06269	1.24035	1.09838	1.38693	0.673408	1.31943	0.72494	0.541702	1.46983	1.5974	0.857526	0.858774	1.62031	-0.525093	0.216768	-0.361026	-0.307041	-0.0815676	0.572079	1.69091	2.31855	1.92826	0.553362	0.70665	1.79035	0.4619	0.0394415	1.76841	1.34309	0.650106	1.02525	0.475258	-0.257819	-0.667314	-1.24992	-0.841254	-1.35476	-1.18945	-1.27242	-1.10624	-0.558578	-0.29768	-0.506162	-0.0824287	-1.13023	-0.18156	-1.05456	-1.32364	0.0393161	0.226646	-0.859858	-0.858025	0.260288	1.63792	1.91072	1.95271	1.71081	0.407258	0.732109	-1.13937	0.992599
NaPi-III	NaPi-III-RA	FBgn0260795	chr3L	+	11123348	11123148	11123848	11123216	132	Ufd1-like	FBgn0036136	11130835	7487	nol	FBgn0014368	9	adult_neuron	0.549994	0.568347	0.538454	1.53839	0.944383	1.21464	0.508202	0.270192	0.145674	0.178382	0.537057	0.969096	0.909347	0.483609	1.05481	0.388046	0.274191	0.2031	0.207265	0.170006	0.233864	0.193157	0.39422	0.116653	1.52488	1.43172	0.463356	0.530268	0.249529	0.374205	0.189084	0.14972	0.0890145	1.69965	0.346856	0.107409	0.183882	0.387944	0.878823	0.100847	0.132087	1.76423	0.461968	2.00374	0.799529	1.34741	-0.0847227	-0.567233	-0.819663	-0.753356	-0.0262273	0.849631	0.728503	-0.13458	1.0234	-0.328312	-0.559125	-0.703246	-0.694803	-0.770336	-0.640878	-0.723403	-0.315794	-0.878497	1.97635	1.78748	-0.175638	-0.0399899	-0.609121	-0.356371	-0.731659	-0.811461	-0.934527	2.33066	-0.411815	-0.897236	-0.742205	-0.328519	0.666623	-0.910539	-0.847207	2.46158	-0.178453	1.52872	1.81573	1.93011	1.66117	0.0992205	0.946691	-1.04591	0.0779494
NaPi-III	NaPi-III-RB	FBgn0260795	chr3L	+	11129402	11129202	11129902	11123216	6186	Ufd1-like	FBgn0036136	11130835	1433	nol	FBgn0014368	9	adult_neuron	0.549994	0.568347	0.538454	1.53839	0.944383	1.21464	0.508202	0.270192	0.145674	0.178382	0.537057	0.969096	0.909347	0.483609	1.05481	0.388046	0.274191	0.2031	0.207265	0.170006	0.233864	0.193157	0.39422	0.116653	1.52488	1.43172	0.463356	0.530268	0.249529	0.374205	0.189084	0.14972	0.0890145	1.69965	0.346856	0.107409	0.183882	0.387944	0.878823	0.100847	0.132087	1.76423	0.461968	2.00374	0.799529	1.34741	-0.0847227	-0.567233	-0.819663	-0.753356	-0.0262273	0.849631	0.728503	-0.13458	1.0234	-0.328312	-0.559125	-0.703246	-0.694803	-0.770336	-0.640878	-0.723403	-0.315794	-0.878497	1.97635	1.78748	-0.175638	-0.0399899	-0.609121	-0.356371	-0.731659	-0.811461	-0.934527	2.33066	-0.411815	-0.897236	-0.742205	-0.328519	0.666623	-0.910539	-0.847207	2.46158	-0.178453	0.040558	0.00538991	0.0180807	0.0241526	-1.09511	0.230445	0.864661	0.0779494
nol	nol-RA	FBgn0014368	chr3L	+	11130835	11130635	11131335	11129402	1433	NaPi-III	FBgn0260795	11132322	1487	CG32074	FBgn0052074	7	various_somatic_cell	0.00229741	0.00288627	0.00190208	0.00739765	0	0	0.0107975	0.00347977	0	0	0.00243164	0.00811543	0.0129788	0.00275277	0	0.00261684	0	0.0010012	0.000381189	0	0	0	0	0	0	0.0075461	0.00213388	0	0.00391849	0	0.00209062	0.00126335	0	0.00576344	0.00176552	0	0.0100158	0	0.00544646	0	0	0	0	1.45801	-0.656764	-0.656764	2.42993	0.338004	-0.656764	-0.656764	0.0383728	1.66321	3.05351	0.130174	-0.656764	0.0913145	-0.656764	-0.37055	-0.547793	-0.656764	-0.656764	-0.656764	-0.656764	-0.656764	-0.656764	1.50045	-0.0467489	-0.656764	0.46342	-0.656764	-0.0591157	-0.295609	-0.656764	0.990839	-0.152052	-0.656764	2.20646	-0.656764	0.900224	-0.656764	-0.656764	-0.656764	-0.656764	0.0452378	0.00943235	0.0158206	0.0201272	-1.05822	0.128948	0.929271	0.601629
CG32074	CG32074-RA	FBgn0052074	chr3L	-	11132322	11131822	11132522	11134987	2665	CG14143	FBgn0036138	11130835	1487	nol	FBgn0014368	7	various_somatic_cell	0.000326424	0.000392924	0.000284968	0	0	0	0	0	0	0	0	0.00240505	0	0.00466759	0	0	0	0	0	0	0	0	0	0	0	0.00485583	0	0	0	0	0	0	0	0	0	0	0	0	0.0011285	0	0	0	0	-0.293742	-0.293742	-0.293742	-0.293742	-0.293742	-0.293742	-0.293742	-0.293742	1.87052	-0.293742	3.90652	-0.293742	-0.293742	-0.293742	-0.293742	-0.293742	-0.293742	-0.293742	-0.293742	-0.293742	-0.293742	-0.293742	4.07592	-0.293742	-0.293742	-0.293742	-0.293742	-0.293742	-0.293742	-0.293742	-0.293742	-0.293742	-0.293742	-0.293742	-0.293742	0.72177	-0.293742	-0.293742	-0.293742	-0.293742	0.0187191	0.0114536	0.00452017	0.0120763	0.501519	-1.15151	0.649995	0.463452
CG14143	CG14143-RA	FBgn0036138	chr3L	+	11134987	11134787	11135487	11132322	2665	CG32074	FBgn0052074	11136049	1062	IRSp53	FBgn0052082	4	late_spermatocyte	0.000469922	0.00066632	0.000323958	0	0	0	0	0	0	0	0.0019613	0.00382178	0.000861761	0.00418597	0	0.00070236	0	0	0	0.000460599	0	0	0	0	0	0.00139008	0	0	0.00298308	0	0	0	0	0	0	0	0	0.00242996	0	0	0	0	0	-0.435898	-0.435898	-0.435898	-0.435898	-0.435898	-0.435898	-0.435898	1.3834	3.10917	0.363469	3.44699	-0.435898	0.215609	-0.435898	-0.435898	-0.435898	-0.00864801	-0.435898	-0.435898	-0.435898	-0.435898	-0.435898	0.853537	-0.435898	-0.435898	2.3312	-0.435898	-0.435898	-0.435898	-0.435898	-0.435898	-0.435898	-0.435898	-0.435898	1.81812	-0.435898	-0.435898	-0.435898	-0.435898	-0.435898	0.0343183	0.00808487	0.0226009	0.0281781	-1.11219	0.287252	0.824937	1.04041
IRSp53	IRSp53-RA	FBgn0052082	chr3L	+	11136049	11135849	11136549	11134987	1062	CG14143	FBgn0036138	11150785	14736	CG6216	FBgn0036139	7	various_somatic_cell	0.258891	0.100757	0.397238	0.0617647	0.0549651	0.0231254	0.0274947	0.0247169	0.0260172	0.0374682	0.0684249	0.119647	0.248575	0.170399	0.227775	0.225357	0.109889	0.0964791	0.109202	0.0439365	0.138382	0.300504	0	0.0623909	0.108638	2.79624	0.0506435	0.0341971	0.104086	0.0628401	0.968361	0.765498	1.39396	0.0761281	0.0946554	0.0875865	0.282816	0.0691837	0.248642	0.130154	0.671473	0.0340113	0.200028	-0.395574	-0.409219	-0.473112	-0.464344	-0.469918	-0.467308	-0.44433	-0.382209	-0.279421	-0.0207016	-0.177577	-0.0624418	-0.0672926	-0.299003	-0.325913	-0.300381	-0.43135	-0.241827	0.0835032	-0.519517	-0.394317	-0.301514	5.09169	-0.417891	-0.450894	-0.310648	-0.393416	1.42369	1.01661	2.27775	-0.366751	-0.329572	-0.343757	0.0480095	-0.380686	-0.0205677	-0.258337	0.827928	-0.451267	-0.118122	0.0837158	0.018191	0.0339013	0.0322035	-1.14909	0.672998	0.476093	-1.97913
CG6216	CG6216-RB	FBgn0036139	chr3L	-	11150785	11150285	11150985	11164801	14016	lncRNA:CR43989	FBgn0264721	11136049	14736	IRSp53	FBgn0052082	4	late_spermatocyte	0.00247804	0.00322121	0.00195904	0	0	0	0	0	0.00344931	0.00311294	0.00323359	0.000420751	0.00564842	0	0.0335354	0.00124807	0.00405315	0.00328002	0	0	0	0	0	0	0	0.0235838	0	0	0	0	0.0015415	0.00295234	0.00786446	0	0	0.00284417	0	0	0.00235369	0	0	0	0	-0.385127	-0.385127	-0.385127	-0.385127	-0.385127	0.150951	0.0986728	0.117425	-0.319735	0.492727	-0.385127	4.82681	-0.191156	0.244797	0.12464	-0.385127	-0.385127	-0.385127	-0.385127	-0.385127	-0.385127	-0.385127	3.28016	-0.385127	-0.385127	-0.385127	-0.385127	-0.145554	0.0737143	0.837135	-0.385127	-0.385127	0.056902	-0.385127	-0.385127	-0.0193265	-0.385127	-0.385127	-0.385127	-0.385127	0.0447178	0.00134748	0	0.0093927	-0.43959	-0.704905	1.1445	0.717451
lncRNA:CR43989	lncRNA:CR43989-RA	FBgn0264721	chr3L	-	11164801	11164301	11165001	11164971	170	Alg10	FBgn0052076	11150785	14016	CG6216	FBgn0036139	8	adult_fat_body	0.0102088	0.00855794	0.01211	0.0258566	0.00937014	0.00654373	0.00213178	0.00763124	0.0114325	0.0201259	0.0119587	0.0107304	0.0111228	0.00931683	0	0.00922128	0.00387236	0.00575641	0.00252645	0.00644596	0	0	0	0.00315746	0.0222895	0.0032792	0.0140704	0.0227339	0.0341728	0.0119204	0.00675279	0.0158173	0.01882	0.00569131	0.0146015	0	0.0059609	0.00718391	0.0313742	0.0364845	0	0	0	1.60239	-0.0858845	-0.375319	-0.827117	-0.263954	0.125306	1.01554	0.179191	0.0534129	0.0935889	-0.0913434	-1.04542	-0.101128	-0.648875	-0.455942	-0.786702	-0.385331	-1.04542	-1.04542	-1.04542	-0.722084	1.2371	-0.709618	0.395438	1.28261	2.454	0.175268	-0.35391	0.574325	0.881816	-0.462609	0.449823	-1.04542	-0.435002	-0.309762	2.16741	2.69072	-1.04542	-1.04542	-1.04542	0.816879	0.901463	0.716447	0.582347	1.04874	-0.105921	-0.942823	-0.500863
Alg10	Alg10-RA	FBgn0052076	chr3L	+	11164971	11164771	11165471	11164801	170	lncRNA:CR43989	FBgn0264721	11169625	4654	wls	FBgn0036141	3	mid_spermatocyte	0.275524	0.474623	0.113985	0.410447	0.579374	0.440172	0.72488	0.433372	0.543082	0.675949	0.789876	0.70168	0.564831	0.44108	0.690355	0.390114	0.196628	0.324799	0.235154	0.157693	0.24372	0.0170045	0.279887	0.233969	0.107047	0.115127	0.0777502	0.113862	0.07281	0.0661614	0.132542	0.144485	0.0791562	0.161546	0.0794144	0.118778	0.0534443	0.0464654	0.120133	0.193156	0.0536304	0.127314	0.0840819	0.591429	1.33191	0.721726	1.96973	0.691917	1.17283	1.75524	2.25464	1.86803	1.26816	0.725704	1.81839	0.502301	-0.345837	0.215993	-0.17696	-0.516506	-0.139414	-1.13321	0.0191223	-0.182158	-0.738512	-0.703093	-0.866933	-0.70864	-0.888588	-0.917732	-0.626755	-0.574403	-0.86077	-0.49962	-0.859638	-0.687091	-0.973477	-1.00407	-0.681148	-0.361058	-0.972661	-0.649673	-0.839179	0.987431	1.02341	0.775209	0.657489	1.09588	-0.232837	-0.863041	2.05794
wls	wls-RA	FBgn0036141	chr3L	-	11169625	11169125	11169825	11169817	192	Adck5	FBgn0036142	11164971	4654	Alg10	FBgn0052076	3	mid_spermatocyte	0.268837	0.391955	0.16175	0.297414	0.318697	0.334512	0.515759	0.593187	0.557773	0.531735	0.423179	0.431924	0.553791	0.462773	0.683707	0.388985	0.307071	0.208637	0.174234	0.156885	0.114924	0.644132	0.300093	0.253418	0.220309	0.0864922	0.15355	0.146098	0.0901176	0.0648007	0.0998829	0.110672	0.0867236	0.158757	0.0772953	0.125556	0.0817414	0.0633966	0.102002	0.14482	0.10942	0.277474	0.301553	0.15562	0.271525	0.357647	1.34468	1.76633	1.57348	1.43168	0.84051	0.888132	1.55179	1.05613	2.25928	0.654296	0.208213	-0.327834	-0.515184	-0.609664	-0.838176	2.04376	0.170209	-0.0839715	-0.264274	-0.993007	-0.627824	-0.668409	-0.973264	-1.11113	-0.920085	-0.861332	-0.991747	-0.599473	-1.04309	-0.780277	-1.01888	-1.11878	-0.908546	-0.67537	-0.868145	0.0470342	0.178161	0.880316	1.34613	1.121	1.09626	1.15003	-0.485166	-0.664865	1.27692
Adck5	Adck5-RA	FBgn0036142	chr3L	+	11169817	11169617	11170317	11169625	192	wls	FBgn0036141	11173514	3697	CG14142	FBgn0036143	5	spermatid	0.676616	0.980406	0.413349	0.387099	0.454298	0.601745	0.424701	0.320971	0.276264	0.577908	0.970044	0.95746	0.92876	1.05425	0.977083	1.20546	1.56514	1.09689	1.57969	3.13206	1.13748	0.522617	0.437411	0.461569	0.225413	0.29829	0.226497	0.19835	0.233056	0.342504	0.516387	0.550562	0.52822	0.603635	0.332048	0.585524	0.332896	0.301164	0.546638	0.640312	0.474136	0.323091	0.737006	-0.542201	-0.416352	-0.140216	-0.47178	-0.666044	-0.749769	-0.184859	0.549524	0.525959	0.472209	0.707231	0.562707	0.990415	1.66401	0.787071	1.69126	4.5985	0.8631	-0.288406	-0.447978	-0.402735	-0.845003	-0.708521	-0.842972	-0.895684	-0.830689	-0.625717	-0.300073	-0.236071	-0.277913	-0.136678	-0.645299	-0.170595	-0.64371	-0.703137	-0.243419	-0.0679896	-0.379199	-0.662073	0.113098	0.700405	1.17298	1.0532	0.964764	1.04624	-0.0999827	-0.946253	1.24602
Adck5	Adck5-RB	FBgn0036142	chr3L	+	11170074	11169874	11170574	11169625	449	wls	FBgn0036141	11173514	3440	CG14142	FBgn0036143	5	spermatid	0.676616	0.980406	0.413349	0.387099	0.454298	0.601745	0.424701	0.320971	0.276264	0.577908	0.970044	0.95746	0.92876	1.05425	0.977083	1.20546	1.56514	1.09689	1.57969	3.13206	1.13748	0.522617	0.437411	0.461569	0.225413	0.29829	0.226497	0.19835	0.233056	0.342504	0.516387	0.550562	0.52822	0.603635	0.332048	0.585524	0.332896	0.301164	0.546638	0.640312	0.474136	0.323091	0.737006	-0.542201	-0.416352	-0.140216	-0.47178	-0.666044	-0.749769	-0.184859	0.549524	0.525959	0.472209	0.707231	0.562707	0.990415	1.66401	0.787071	1.69126	4.5985	0.8631	-0.288406	-0.447978	-0.402735	-0.845003	-0.708521	-0.842972	-0.895684	-0.830689	-0.625717	-0.300073	-0.236071	-0.277913	-0.136678	-0.645299	-0.170595	-0.64371	-0.703137	-0.243419	-0.0679896	-0.379199	-0.662073	0.113098	0.525174	0.878556	0.908554	0.778252	0.343428	0.783034	-1.12646	1.24602
CG14142	CG14142-RB	FBgn0036143	chr3L	+	11173514	11173314	11174014	11170074	3440	Adck5	FBgn0036142	11197536	24022	GlcAT-P	FBgn0036144	4	late_spermatocyte	0.0101081	0.0176364	0.00413668	0.0037729	0.0149534	0.0062002	0	0.0132715	0.00920402	0.0376603	0.0325174	0.0313259	0.0347186	0.0376895	0	0.0337395	0.04256	0.00241971	0.00513096	0.000452132	0.0118386	0	0	0.00345389	0	0.00639927	0	0.00396264	0	0.00383285	0.0130262	0.0104447	0.00821462	0	0.0125284	0.0159979	0.00600119	0	0.00300852	0	0	0	0	-0.489117	0.374084	-0.301715	-0.780408	0.24423	-0.0698018	2.1272	1.73013	1.63814	1.90008	2.12945	-0.780408	1.82449	2.50548	-0.593592	-0.384267	-0.745501	0.133605	-0.780408	-0.780408	-0.513747	-0.780408	-0.286346	-0.780408	-0.474468	-0.780408	-0.484489	0.225294	0.0259833	-0.14619	-0.780408	0.186864	0.454726	-0.31708	-0.780408	-0.548132	-0.780408	-0.780408	-0.780408	-0.780408	0.0473177	0.0229071	0.0339013	0.0630652	-0.821611	-0.291845	1.11346	2.09201
GlcAT-P	GlcAT-P-RA	FBgn0036144	chr3L	-	11197536	11197036	11197736	11199620	2084	CG7607	FBgn0036145	11173514	24022	CG14142	FBgn0036143	7	various_somatic_cell	1.91813	0.321513	3.34182	0.924337	0.140955	0.319614	0.264215	1.35765	0.952736	0.203788	0.0824108	0.145923	0.171259	0.0925705	0.148934	0.263874	0.120946	0.141187	0.296832	0.108798	0.0512036	0.561542	0.210771	0.177312	0.266295	0.149045	0.17669	0.0859125	0.230386	0.176473	10.6099	7.45298	10.5225	0.644762	6.50476	7.17059	13.871	0.224518	0.252961	0.70516	5.71065	4.47391	0.759663	-0.284229	-0.50828	-0.457183	-0.473027	-0.160298	-0.276106	-0.49031	-0.525024	-0.506859	-0.499613	-0.522118	-0.505998	-0.473125	-0.514003	-0.508214	-0.463699	-0.517477	-0.53395	-0.38799	-0.488312	-0.497882	-0.472432	-0.505966	-0.49806	-0.524023	-0.482702	-0.498122	2.4859	1.583	2.4609	-0.364189	1.3118	1.50223	3.41858	-0.484381	-0.476246	-0.346915	1.08468	0.730967	-0.331327	0.0462777	0.451405	0.316412	0.350213	1.12078	-0.80099	-0.319791	-3.37768
CG7607	CG7607-RA	FBgn0036145	chr3L	+	11199620	11199420	11200120	11197536	2084	GlcAT-P	FBgn0036144	11201351	1731	nkt	FBgn0036146	7	various_somatic_cell	0.00600783	0.00737295	0.00512382	0.00360782	0	0	0	0.00303352	0.00912943	0.005306	0.0254309	0.0208953	0.0150781	0.00520626	0	0.00925941	0.00198193	0.00749169	0.0116102	0.00416003	0.0105224	0	0	0	0	0	0.00208982	0	0	0.00464854	0.00411571	0.00349619	0	0	0.00774482	0.0400937	0	0	0.0382319	0	0.00717968	0	0	-0.247332	-0.619136	-0.619136	-0.619136	-0.306517	0.321695	-0.0723271	2.00164	1.53422	0.934739	-0.082606	-0.619136	0.33509	-0.414889	0.152918	0.577351	-0.190425	0.465248	-0.619136	-0.619136	-0.619136	-0.619136	-0.619136	-0.40377	-0.619136	-0.619136	-0.140082	-0.194992	-0.258837	-0.619136	-0.619136	0.179004	3.51271	-0.619136	-0.619136	3.32084	-0.619136	0.120764	-0.619136	-0.619136	0.0317184	0.0633315	0.0293811	0.0818506	0.193299	-1.08254	0.889239	0.52502
nkt	nkt-RA	FBgn0036146	chr3L	+	11201351	11201151	11201851	11199620	1731	CG7607	FBgn0036145	11206016	4665	Plod	FBgn0036147	7	various_somatic_cell	0.0107586	0.00408669	0.0169897	0.0125907	0.00893751	0	0.00307303	0	0.00929723	0.00328582	0.000618007	0.00442427	0.00278313	0.00421484	0	0.00376215	0.00424348	0.00178099	0.00178836	0	0.0127609	0.0612145	0	0.0213411	0.0573833	0.00573486	0.0143707	0.00517078	0	0.019566	0.00691612	0.00228395	0	0.013536	0.00778572	0.0806274	0.00951097	0.00331147	0.00742907	0	0.0406025	0	0	0.101486	-0.100881	-0.595975	-0.425744	-0.595975	-0.0809536	-0.413956	-0.56174	-0.350892	-0.441803	-0.362493	-0.595975	-0.38757	-0.360907	-0.497317	-0.496908	-0.595975	0.110915	2.79501	-0.595975	0.586218	2.58278	-0.278292	0.200092	-0.309539	-0.595975	0.487884	-0.212856	-0.469455	-0.595975	0.153855	-0.164684	3.87039	-0.0691137	-0.412536	-0.184441	-0.595975	1.65321	-0.595975	-0.595975	0.0311985	0.0390769	0.0158206	0.0483053	0.279336	-1.10997	0.83063	-2.05566
Plod	Plod-RA	FBgn0036147	chr3L	-	11206016	11205516	11206216	11210583	4567	Ube3a	FBgn0061469	11201351	4665	nkt	FBgn0036146	6	cyst	0.292229	0.204029	0.375357	0.338117	0.194623	0.307949	0.183816	0.174703	0.151088	0.071937	0.0478226	0.104955	0.338422	0.374998	0.419366	0.341635	0.279922	0.0890852	0.0716482	0.102296	0.0801441	0.192296	0.229325	0.899093	1.66957	0.105971	0.244966	0.649949	0.199087	0.144581	0.138469	0.0555196	0.0503325	0.65225	0.162392	1.44548	0.0675258	0.0160423	0.472369	0.267451	0.122182	0.0976446	0.134149	0.131621	-0.279966	0.0450882	-0.310965	-0.337103	-0.40484	-0.63187	-0.701038	-0.537162	0.132497	0.237409	0.364669	0.141713	-0.0352999	-0.582683	-0.632698	-0.54479	-0.608329	-0.286641	-0.180431	1.74068	3.95065	-0.534249	-0.135565	1.02606	-0.267163	-0.423504	-0.441033	-0.67896	-0.693838	1.03266	-0.372417	3.3079	-0.644523	-0.792194	0.516698	-0.0710713	-0.48775	-0.558132	-0.453426	0.350463	0.495198	0.558241	0.375708	0.202955	0.882955	-1.08591	-0.879486
Ube3a	Ube3a-RA	FBgn0061469	chr3L	-	11210583	11210083	11210783	11210786	203	CG7600	FBgn0064766	11206016	4567	Plod	FBgn0036147	3	mid_spermatocyte	0.515981	0.674226	0.374799	0.540831	0.48029	0.587489	0.668884	0.667584	0.648985	0.730109	0.823802	0.731682	0.689785	0.673181	0.494949	0.734001	0.642287	0.876771	0.724106	0.556866	0.864468	0.732999	0.461092	0.386675	0.365293	0.370405	0.30655	0.339634	0.365888	0.304302	0.464208	0.448046	0.285154	0.492688	0.333996	0.367953	0.30491	0.26115	0.491652	0.321698	0.234867	0.231625	0.632402	0.132871	-0.190843	0.382356	0.817577	0.810622	0.711175	1.14495	1.64593	1.15336	0.929334	0.840552	-0.11246	1.16576	0.675359	1.92915	1.11285	0.218611	1.86337	1.1604	-0.293496	-0.691406	-0.805736	-0.778399	-1.11983	-0.942934	-0.802556	-1.13186	-0.276836	-0.363254	-1.23424	-0.124553	-0.973083	-0.791512	-1.12861	-1.36259	-0.130088	-1.03884	-1.50313	-1.52046	0.622506	1.34361	2.191	1.90977	1.57529	0.96996	0.0575902	-1.02755	0.847115
CG7600	CG7600-RA	FBgn0064766	chr3L	+	11210786	11210586	11211286	11210583	203	Ube3a	FBgn0061469	11214505	3719	CG42671	FBgn0261553	2	early_spermatocyte	0.167129	0.261069	0.0851681	0.258283	0.226206	0.264526	0.356843	0.556586	0.515588	0.495908	0.438796	0.29704	0.160774	0.184337	0.307135	0.187764	0.0400679	0.115087	0.11836	0.0918755	0.0840574	0.0956755	0.0764411	0.1002	0.0405524	0.106798	0.0762056	0.0498091	0.107583	0.0691091	0.110834	0.0928935	0.0526687	0.077293	0.0691871	0.109506	0.0289224	0.0360549	0.145943	0.115341	0.215733	0.0117811	0.197406	0.650608	0.421659	0.695163	1.35407	2.77973	2.48711	2.34665	1.93901	0.927229	-0.0453583	0.122819	0.999286	0.147278	-0.906895	-0.371446	-0.348086	-0.537121	-0.592922	-0.509999	-0.647283	-0.477706	-0.903438	-0.430611	-0.648964	-0.837368	-0.425012	-0.699615	-0.401804	-0.529855	-0.816958	-0.641203	-0.699058	-0.411284	-0.986446	-0.935538	-0.151216	-0.369639	0.346907	-1.10879	0.216095	1.38521	2.21593	1.95271	1.60347	0.950058	0.0933392	-1.0434	1.61604
CG42671	CG42671-RC	FBgn0261553	chr3L	+	11214505	11214305	11215005	11210786	3719	CG7600	FBgn0064766	11229437	14932	asRNA:CR46050	FBgn0267717	7	various_somatic_cell	2.22451	1.29082	3.07045	2.89516	2.85549	2.98805	2.41323	1.54426	1.61211	2.73644	1.93706	0.582407	0.457632	0.349861	0.32792	0.767729	0.264134	0.38947	0.45957	0.314301	0.339986	1.2431	2.32803	3.07072	3.09578	7.6193	2.99053	2.3156	3.33187	2.71471	2.70743	1.79414	5.44532	1.98677	3.94243	1.77721	4.81817	8.36434	1.50255	0.657596	1.08425	1.6897	1.26593	0.363508	0.342009	0.413858	0.102294	-0.368711	-0.331937	0.277483	-0.155802	-0.89006	-0.957692	-1.01611	-1.028	-0.789611	-1.06257	-0.994637	-0.956641	-1.03538	-1.02146	-0.531946	0.0561139	0.45867	0.472254	2.92411	0.415202	0.0493755	0.600218	0.265701	0.261758	-0.233272	1.74576	-0.128859	0.931158	-0.242449	1.40583	3.32795	-0.39132	-0.849306	-0.618049	-0.289879	-0.519572	0.451858	0.723596	0.951496	0.748732	-0.675003	1.14884	-0.473842	-1.25016
CG42671	CG42671-RB	FBgn0261553	chr3L	+	11215779	11215579	11216279	11210786	4993	CG7600	FBgn0064766	11229437	13658	asRNA:CR46050	FBgn0267717	7	various_somatic_cell	2.22451	1.29082	3.07045	2.89516	2.85549	2.98805	2.41323	1.54426	1.61211	2.73644	1.93706	0.582407	0.457632	0.349861	0.32792	0.767729	0.264134	0.38947	0.45957	0.314301	0.339986	1.2431	2.32803	3.07072	3.09578	7.6193	2.99053	2.3156	3.33187	2.71471	2.70743	1.79414	5.44532	1.98677	3.94243	1.77721	4.81817	8.36434	1.50255	0.657596	1.08425	1.6897	1.26593	0.363508	0.342009	0.413858	0.102294	-0.368711	-0.331937	0.277483	-0.155802	-0.89006	-0.957692	-1.01611	-1.028	-0.789611	-1.06257	-0.994637	-0.956641	-1.03538	-1.02146	-0.531946	0.0561139	0.45867	0.472254	2.92411	0.415202	0.0493755	0.600218	0.265701	0.261758	-0.233272	1.74576	-0.128859	0.931158	-0.242449	1.40583	3.32795	-0.39132	-0.849306	-0.618049	-0.289879	-0.519572	2.06378	1.15816	1.76287	1.41696	-0.948705	1.04441	-0.0957086	-1.25016
asRNA:CR46050	asRNA:CR46050-RA	FBgn0267717	chr3L	-	11229437	11228937	11229637	11231588	2151	lncRNA:CR45405	FBgn0266954	11215779	13658	CG42671	FBgn0261553	4	late_spermatocyte	0.109492	0.17156	0.0535856	0.0420391	0.00893751	0.0765324	0.0640196	0.0109799	0.0258767	0.0325807	0.121297	0.397694	0.561711	0.445956	0.0491642	0.346491	0.231885	0.153409	0.168659	0.121371	0.229484	0	0.111987	0.0723806	0.0354632	0.0432761	0.0417325	0.0531534	0.00660932	0.0355043	0.0529522	0.0662745	0.0354	0.0790076	0.0407679	0.0701292	0.0667383	0.0611362	0.0727033	0.117138	0.0629445	0	0.166306	-0.533319	-0.795037	-0.260598	-0.35953	-0.778889	-0.661108	-0.608102	0.0933361	2.27867	3.57547	2.66025	-0.476984	1.87383	0.967697	0.347226	0.4678	0.0939158	0.948719	-0.865702	0.0197222	-0.293424	-0.585311	-0.523538	-0.535743	-0.445444	-0.813445	-0.584987	-0.447035	-0.341702	-0.585811	-0.241027	-0.54337	-0.311224	-0.338034	-0.382328	-0.290873	0.0604489	-0.368031	-0.865702	0.449202	0.019759	0.00943235	0.0406815	0.0697743	-1.0117	0.0238192	0.987878	1.6788
lncRNA:CR45405	lncRNA:CR45405-RA	FBgn0266954	chr3L	-	11231588	11231088	11231788	11236218	4630	Ir68a	FBgn0036150	11229437	2151	asRNA:CR46050	FBgn0267717	3	mid_spermatocyte	0.000150773	0.000207646	0.000109205	0	0	0	0	0	0	0.00165128	0.000456153	0.0016302	0	0	0	0	0	0	0	0	0	0	0	0	0	0	0	0	0	0	0	0.000870522	0	0.00142278	0	0	0	0	0	0	0	0	0	-0.344618	-0.344618	-0.344618	-0.344618	-0.344618	-0.344618	3.42965	0.697996	3.38148	-0.344618	-0.344618	-0.344618	-0.344618	-0.344618	-0.344618	-0.344618	-0.344618	-0.344618	-0.344618	-0.344618	-0.344618	-0.344618	-0.344618	-0.344618	-0.344618	-0.344618	-0.344618	-0.344618	1.64511	-0.344618	2.90738	-0.344618	-0.344618	-0.344618	-0.344618	-0.344618	-0.344618	-0.344618	-0.344618	-0.344618	0.00571972	0.00875861	0.00904034	0.00536726	0.507068	0.644888	-1.15196	0.927093
Ir68a	Ir68a-RA	FBgn0036150	chr3L	-	11236218	11235718	11236418	11237302	1084	lncRNA:CR44719	FBgn0265930	11231588	4630	lncRNA:CR45405	FBgn0266954	6	cyst	0.00324444	0.00212052	0.00436229	0	0	0.00491469	0	0	0.00675516	0.00558172	0.00396019	0.00320443	0.00359137	0	0	0.00400718	0.00284579	0	0.00330877	0	0	0	0	0	0	0.00190454	0.0131541	0.0165534	0.0139189	0.0287076	0.00123571	0.00157636	0	0	0.00226346	0	0.00584984	0.00396234	0.00248178	0	0	0	0	-0.564654	-0.564654	0.290687	-0.564654	-0.564654	0.610997	0.406775	0.124568	-0.00696247	0.0603796	-0.564654	-0.564654	0.132747	-0.0693786	-0.564654	0.0111964	-0.564654	-0.564654	-0.564654	-0.564654	-0.564654	-0.564654	-0.233191	1.72466	2.31626	1.85776	4.43155	-0.349594	-0.290308	-0.564654	-0.564654	-0.170727	-0.564654	0.453438	0.124942	-0.13273	-0.564654	-0.564654	-0.564654	-0.564654	0.0348383	0.0114536	0.00678026	0.021469	-0.237285	-0.860016	1.0973	-1.04067
lncRNA:CR44719	lncRNA:CR44719-RA	FBgn0265930	chr3L	+	11237302	11237102	11237802	11236218	1084	Ir68a	FBgn0036150	11237620	318	lncRNA:CR44718	FBgn0265929	6	cyst	0.000149766	3.47054e-05	0.000255521	0	0	0	0	0	0	0	0	0	0	0	0	0.000624696	0	0	0	0	0	0	0	0	0	0	0	0.00480563	0	0	0	0	0	0	0.00056031	0	0	0	0	0	0	0	0	-0.195442	-0.195442	-0.195442	-0.195442	-0.195442	-0.195442	-0.195442	-0.195442	-0.195442	-0.195442	-0.195442	-0.195442	0.619775	-0.195442	-0.195442	-0.195442	-0.195442	-0.195442	-0.195442	-0.195442	-0.195442	-0.195442	-0.195442	-0.195442	6.07582	-0.195442	-0.195442	-0.195442	-0.195442	-0.195442	-0.195442	0.535753	-0.195442	-0.195442	-0.195442	-0.195442	-0.195442	-0.195442	-0.195442	-0.195442	0.0551173	0.012801	0.0158206	0.0174436	-1.08405	0.197589	0.886456	-2.88021
lncRNA:CR44718	lncRNA:CR44718-RA	FBgn0265929	chr3L	-	11237620	11237120	11237820	11246953	9333	lncRNA:CR44713	FBgn0265924	11237302	318	lncRNA:CR44719	FBgn0265930	6	cyst	0.00862004	0.00547512	0.0117262	0	0	0	0	0.00261881	0.0051938	0.00158214	0.00679644	0.00697862	0.00781316	0.0121717	0.0400423	0.00521568	0.00422365	0	0.00480507	0.00111076	0	0	0	0.00574323	0.00746902	0.00971935	0.0172829	0.0830633	0.00650309	0.0840623	0	0.00141716	0	0	0.01421	0.00408492	0.00391818	0.00722446	0.00155174	0	0	0	0	-0.457889	-0.457889	-0.457889	-0.457889	-0.31878	-0.181999	-0.373847	-0.0968683	-0.0871908	-0.0428608	0.18866	1.66912	-0.180837	-0.233533	-0.457889	-0.202648	-0.398886	-0.457889	-0.457889	-0.457889	-0.152814	-0.0611415	0.0583943	0.460165	3.95436	-0.11245	4.00743	-0.457889	-0.382611	-0.457889	-0.457889	0.296931	-0.240902	-0.249759	-0.0741322	-0.375462	-0.457889	-0.457889	-0.457889	-0.457889	0.0545973	0.00943235	0.0135605	0.0120763	-1.07954	0.894659	0.184881	-1.09877
lncRNA:CR44713	lncRNA:CR44713-RA	FBgn0265924	chr3L	+	11246953	11246753	11247453	11237620	9333	lncRNA:CR44718	FBgn0265929	11247232	279	lncRNA:CR44714	FBgn0265925	6	cyst	0.00119414	0.000466218	0.00187493	0	0	0	0	0	0.00157911	0.00228713	0	0	0.00223032	0	0	0.00031344	0.00198193	0	0	0	0	0	0	0.00381661	0.00745555	0.00453653	0	0.0113834	0	0.00482532	0	0.000475236	0	0	0.0013517	0	0	0.00417003	0.0013591	0	0	0	0	-0.49763	-0.49763	-0.49763	-0.49763	-0.49763	0.160428	0.455483	-0.49763	-0.49763	0.431809	-0.49763	-0.49763	-0.367011	0.328296	-0.49763	-0.49763	-0.49763	-0.49763	-0.49763	-0.49763	1.09286	2.60931	1.39287	-0.49763	4.24616	-0.49763	1.51322	-0.49763	-0.299586	-0.49763	-0.49763	0.0656635	-0.49763	-0.49763	1.24014	0.0687448	-0.49763	-0.49763	-0.49763	-0.49763	0.0441978	0.0572678	0.106224	0.0778252	-0.942587	1.04892	-0.106328	-2.00776
lncRNA:CR44714	lncRNA:CR44714-RA	FBgn0265925	chr3L	-	11247232	11246732	11247432	11248097	865	lncRNA:CR44715	FBgn0265926	11246953	279	lncRNA:CR44713	FBgn0265924	6	cyst	0.000113792	1.48874e-05	0.000203986	0	0	0	0	0	0	0	0	0	0	0	0	0.000267974	0	0	0	0	0	0	0	0	0	0.000462659	0	0.00382105	0	0	0	0	0	0	0	0	0	0	0	0	0	0	0	-0.187474	-0.187474	-0.187474	-0.187474	-0.187474	-0.187474	-0.187474	-0.187474	-0.187474	-0.187474	-0.187474	-0.187474	0.254017	-0.187474	-0.187474	-0.187474	-0.187474	-0.187474	-0.187474	-0.187474	-0.187474	-0.187474	0.574763	-0.187474	6.10776	-0.187474	-0.187474	-0.187474	-0.187474	-0.187474	-0.187474	-0.187474	-0.187474	-0.187474	-0.187474	-0.187474	-0.187474	-0.187474	-0.187474	-0.187474	0.0660367	0.121273	0.26443	0.175778	-0.911882	1.06942	-0.157536	-3.7763
lncRNA:CR44715	lncRNA:CR44715-RA	FBgn0265926	chr3L	-	11248097	11247597	11248297	11248129	32	lncRNA:CR44717	FBgn0265928	11247232	865	lncRNA:CR44714	FBgn0265925	#N/A	#N/A	#N/A	#N/A	#N/A	#N/A	#N/A	#N/A	#N/A	#N/A	#N/A	#N/A	#N/A	#N/A	#N/A	#N/A	#N/A	#N/A	#N/A	#N/A	#N/A	#N/A	#N/A	#N/A	#N/A	#N/A	#N/A	#N/A	#N/A	#N/A	#N/A	#N/A	#N/A	#N/A	#N/A	#N/A	#N/A	#N/A	#N/A	#N/A	#N/A	#N/A	#N/A	#N/A	#N/A	#N/A	#N/A	#N/A	#N/A	#N/A	#N/A	#N/A	#N/A	#N/A	#N/A	#N/A	#N/A	#N/A	#N/A	#N/A	#N/A	#N/A	#N/A	#N/A	#N/A	#N/A	#N/A	#N/A	#N/A	#N/A	#N/A	#N/A	#N/A	#N/A	#N/A	#N/A	#N/A	#N/A	#N/A	#N/A	#N/A	#N/A	#N/A	#N/A	#N/A	0.0670767	0.214249	0.427156	0.209323	-0.557432	1.15447	-0.597042	#N/A
lncRNA:CR44717	lncRNA:CR44717-RA	FBgn0265928	chr3L	+	11248129	11247929	11248629	11248097	32	lncRNA:CR44715	FBgn0265926	11250868	2739	lncRNA:CR44716	FBgn0265927	6	cyst	0.0128373	0.00311971	0.0214698	0.00378591	0	0.00906957	0.00337305	0	0	0.00400352	0.00331836	0.00102775	0.0068964	0.0129102	0	0.00616585	0	0.00157393	0.00403022	0	0	0	0	0	0.0671982	0.00491167	0.0375326	0.179871	0.021501	0.0440909	0.00583452	0.001412	0	0.00794657	0.0334475	0	0.00206203	0.00481831	0.00177004	0.0384686	0	0	0.00647149	-0.292704	-0.415133	-0.121841	-0.306055	-0.415133	-0.415133	-0.285667	-0.307823	-0.381897	-0.192117	0.00235811	-0.415133	-0.215741	-0.415133	-0.364235	-0.284803	-0.415133	-0.415133	-0.415133	-0.415133	-0.415133	1.75793	-0.256299	0.798597	5.40155	0.280166	1.01068	-0.226456	-0.369472	-0.415133	-0.158156	0.666494	-0.415133	-0.348451	-0.259318	-0.357893	0.828868	-0.415133	-0.415133	-0.205858	0.0670767	0.214249	0.427156	0.212007	-0.568253	1.15465	-0.5864	-2.78282
lncRNA:CR44716	lncRNA:CR44716-RA	FBgn0265927	chr3L	-	11250868	11250368	11251068	11252307	1439	scyl	FBgn0041094	11248129	2739	lncRNA:CR44717	FBgn0265928	9	adult_neuron	0.00333463	0.000272428	0.00611817	0	0	0	0.0022156	0	0	0.00171592	0.000649649	0	0	0	0	0.000322523	0	0	0	0	0	0	0	0	0.00517694	0.000607259	0.00648164	0.0327623	0.00306518	0.00581152	0	0.00114934	0.00489669	0.00383085	0.00181743	0	0	0	0	0	0	0.0628824	0	-0.30226	-0.30226	-0.30226	-0.101432	-0.30226	-0.30226	-0.146724	-0.243374	-0.30226	-0.30226	-0.30226	-0.30226	-0.273026	-0.30226	-0.30226	-0.30226	-0.30226	-0.30226	-0.30226	-0.30226	-0.30226	0.166991	-0.247216	0.285253	2.6674	-0.0244239	0.224512	-0.30226	-0.198081	0.14159	0.0449783	-0.137524	-0.30226	-0.30226	-0.30226	-0.30226	-0.30226	-0.30226	5.39757	-0.30226	0.0239188	0.0175172	0.0158206	0.00268363	0.678677	0.469703	-1.14838	-4.48915
scyl	scyl-RA	FBgn0041094	chr3L	+	11252307	11252107	11252807	11250868	1439	lncRNA:CR44716	FBgn0265927	11274562	22255	lncRNA:CR44720	FBgn0265931	7	various_somatic_cell	7.17783	1.12052	12.4761	1.42021	0.850092	1.0195	1.96954	2.80788	2.28577	1.07822	0.565322	0.407669	0.366917	0.555642	0.217945	0.827861	0.672109	1.67181	1.56517	0.903585	0.984196	22.2912	4.41122	5.3197	9.39676	5.29027	11.9088	16.4358	11.771	20.5505	10.977	15.0226	7.84296	8.18368	28.4419	6.87345	9.17272	16.6939	34.4171	4.8656	9.6091	2.52301	4.94586	-0.701258	-0.770696	-0.750063	-0.634351	-0.532244	-0.595836	-0.742912	-0.80538	-0.824582	-0.829545	-0.806559	-0.847689	-0.773404	-0.792374	-0.670614	-0.683602	-0.764181	-0.754363	1.84075	-0.336963	-0.226315	0.270257	-0.229899	0.576213	1.12758	0.559431	1.62874	0.462726	0.955462	0.0810103	0.122508	2.58988	-0.0370732	0.24297	1.15902	3.31764	-0.281622	0.296119	-0.566941	-0.271846	0.175751	0.333501	0.452017	0.268363	-0.191091	1.08176	-0.890666	-3.47692
lncRNA:CR44720	lncRNA:CR44720-RA	FBgn0265931	chr3L	-	11274562	11274062	11274762	11284731	10169	lncRNA:CR45404	FBgn0266953	11252307	22255	scyl	FBgn0041094	7	various_somatic_cell	0.00523029	0.000784254	0.00929025	0	0	0	0	0	0	0	0.00190261	0.00159867	0	0	0	0	0	0	0.00413749	0.000172922	0.00630488	0	0	0	0	0.00123587	0.0113602	0.0198988	0	0.00604529	0.00422311	0.000466417	0.0173967	0.00287142	0.00388038	0.00434057	0.00390578	0.00309278	0.110373	0.00600486	0	0	0	-0.296475	-0.296475	-0.296475	-0.296475	-0.296475	-0.296475	-0.296475	-0.188627	-0.205855	-0.296475	-0.296475	-0.296475	-0.296475	-0.296475	-0.296475	-0.0619446	-0.286673	0.0609117	-0.296475	-0.296475	-0.296475	-0.296475	-0.22642	0.347468	0.831472	-0.296475	0.0461971	-0.0570912	-0.270036	0.689645	-0.133711	-0.0765188	-0.0504335	-0.075079	-0.121163	5.95992	0.0439054	-0.296475	-0.296475	-0.296475	0.0244388	0.0828699	0.0678026	0.0563562	1.04229	-0.0907652	-0.951523	-3.56632
lncRNA:CR45404	lncRNA:CR45404-RA	FBgn0266953	chr3L	+	11284731	11284531	11285231	11274562	10169	lncRNA:CR44720	FBgn0265931	11294788	10057	CG6175	FBgn0036152	6	cyst	0.0049898	3.17955e-05	0.00947713	0	0	0	0	0	0	0	0	0.000348768	0	0	0	0	0	0	0	0.000223552	0	0	0	0.00282596	0.0084738	0.00323599	0.00865024	0.0238387	0.00996089	0.0152808	0.00271458	0.00318508	0	0.00640024	0.0210066	0.0492784	0.00422197	0.00881868	0.0100012	0	0.0211267	0	0	-0.516464	-0.516464	-0.516464	-0.516464	-0.516464	-0.516464	-0.516464	-0.516464	-0.480366	-0.516464	-0.516464	-0.516464	-0.516464	-0.516464	-0.516464	-0.516464	-0.493326	-0.516464	-0.516464	-0.516464	-0.223966	0.360608	-0.181527	0.37887	1.95093	0.514528	1.06516	-0.235495	-0.186796	-0.516464	0.145986	1.6578	4.58405	-0.0794736	0.396304	0.518703	-0.516464	1.67023	-0.516464	-0.516464	0.0322384	0.146875	0.126565	0.057698	0.780828	0.346288	-1.12712	-8.21948
CG6175	CG6175-RB	FBgn0036152	chr3L	-	11294788	11294288	11294988	11311747	16959	CG7573	FBgn0036153	11284731	10057	lncRNA:CR45404	FBgn0266953	6	cyst	0.300164	0.0838707	0.494754	0.186297	0.103707	0.152762	0.113431	0.0965209	0.0259287	0.0237176	0.0551324	0.053898	0.061785	0.0920268	0.173172	0.0742641	0.0322104	0.08334	0.0844272	0.0442457	0.0528056	0.251697	0.132392	0.428435	0.584373	0.398839	0.553205	0.652969	0.52908	0.533215	0.541491	0.621913	0.634814	0.721829	1.1075	0.245006	0.432	0.265209	0.846035	0.177753	0.732088	0	0.107054	-0.406119	-0.700687	-0.525727	-0.666007	-0.726318	-0.978093	-0.985979	-0.873934	-0.878337	-0.850207	-0.742347	-0.452931	-0.805699	-0.955689	-0.773329	-0.769451	-0.912763	-0.882233	-0.172863	-0.598378	0.457493	1.01366	0.351936	0.902499	1.25832	0.816454	0.831202	0.86072	1.14756	1.19357	1.50392	2.87946	-0.196728	0.470206	-0.124672	1.94691	-0.436594	1.54051	-1.07057	-0.688752	0.270387	0.981638	1.33571	0.884255	-0.360146	1.13019	-0.770043	-2.56047
CG6175	CG6175-RC	FBgn0036152	chr3L	-	11295919	11295419	11296119	11311747	15828	CG7573	FBgn0036153	11284731	11188	lncRNA:CR45404	FBgn0266953	6	cyst	0.300164	0.0838707	0.494754	0.186297	0.103707	0.152762	0.113431	0.0965209	0.0259287	0.0237176	0.0551324	0.053898	0.061785	0.0920268	0.173172	0.0742641	0.0322104	0.08334	0.0844272	0.0442457	0.0528056	0.251697	0.132392	0.428435	0.584373	0.398839	0.553205	0.652969	0.52908	0.533215	0.541491	0.621913	0.634814	0.721829	1.1075	0.245006	0.432	0.265209	0.846035	0.177753	0.732088	0	0.107054	-0.406119	-0.700687	-0.525727	-0.666007	-0.726318	-0.978093	-0.985979	-0.873934	-0.878337	-0.850207	-0.742347	-0.452931	-0.805699	-0.955689	-0.773329	-0.769451	-0.912763	-0.882233	-0.172863	-0.598378	0.457493	1.01366	0.351936	0.902499	1.25832	0.816454	0.831202	0.86072	1.14756	1.19357	1.50392	2.87946	-0.196728	0.470206	-0.124672	1.94691	-0.436594	1.54051	-1.07057	-0.688752	0.0769562	0.343607	0.53112	0.385101	-0.77504	1.12879	-0.353753	-2.56047
CG7573	CG7573-RB	FBgn0036153	chr3L	+	11311747	11311547	11312247	11295919	15828	CG6175	FBgn0036152	11315299	3552	lncRNA:CR44361	FBgn0265468	4	late_spermatocyte	0.104552	0.160596	0.0558855	0.0536465	0.0558839	0.0624214	0.0664482	0.0400897	0.0461287	0.0176443	0.0435514	0.187626	0.298659	0.300805	0.30119	0.254358	0.285568	0.212922	0.208443	0.260206	0.195143	0.0516907	0.056085	0.0555694	0.0250259	0.0594225	0.0211986	0.0288576	0.0363701	0.0598077	0.0682693	0.0872213	0.06406	0.0934341	0.0456558	0.0691502	0.0243813	0.0483705	0.098819	0.0563668	0.0686805	0.0551596	0.117756	-0.56362	-0.538847	-0.466465	-0.421881	-0.713718	-0.646855	-0.962231	-0.675391	0.919782	2.14912	2.17289	2.17715	1.65863	2.00418	1.19986	1.15026	1.72338	1.00301	-0.585274	-0.536621	-0.54233	-0.880503	-0.499669	-0.922878	-0.838079	-0.754902	-0.495404	-0.401719	-0.191884	-0.448323	-0.123098	-0.652092	-0.391965	-0.887639	-0.622035	-0.0634766	-0.533501	-0.397165	-0.546867	0.146186	0.00259987	0.0033687	0.0135605	0.0523307	-0.763264	-0.368748	1.13201	1.52289
lncRNA:CR44361	lncRNA:CR44361-RA	FBgn0265468	chr3L	+	11315299	11315099	11315799	11311747	3552	CG7573	FBgn0036153	11317704	2405	lncRNA:CR46240	FBgn0267960	7	various_somatic_cell	0.000605861	0.000551367	0.000681421	0	0	0	0	0.00217261	0	0	0	0	0.000752026	0.0040062	0	0	0	0	0.00299377	0	0	0	0	0	0	0.000419473	0	0.00537631	0	0	0	0	0.0075893	0	0.000924768	0	0	0	0	0	0	0	0	-0.372541	-0.372541	-0.372541	-0.372541	0.963387	-0.372541	-0.372541	-0.372541	-0.372541	0.0898757	2.09085	-0.372541	-0.372541	-0.372541	-0.372541	1.46831	-0.372541	-0.372541	-0.372541	-0.372541	-0.372541	-0.372541	-0.114609	-0.372541	2.93332	-0.372541	-0.372541	-0.372541	-0.372541	4.29408	-0.372541	0.196094	-0.372541	-0.372541	-0.372541	-0.372541	-0.372541	-0.372541	-0.372541	-0.372541	0.0150793	0.00269496	0	0.0308617	-0.496723	-0.654385	1.15111	-0.305533
lncRNA:CR46240	lncRNA:CR46240-RA	FBgn0267960	chr3L	+	11317704	11317504	11318204	11315299	2405	lncRNA:CR44361	FBgn0265468	11321719	4015	CG6168	FBgn0036154	4	late_spermatocyte	0.0123637	0.0157335	0.00701087	0.00325247	0	0.00530254	0.00683127	0	0.00530159	0.00584278	0.00863133	0.0105057	0.0204965	0.0211645	0.0509809	0.0485161	0.051203	0.0182036	0.0202496	0.00672153	0	0.0304581	0	0.0202945	0	0.00373061	0.00193451	0	0.0045067	0	0.0088431	0.00521658	0.0228685	0.00344886	0.0212961	0.00708648	0	0.00171389	0.00909932	0.00673106	0	0	0.0641158	-0.563093	-0.764103	-0.436394	-0.341916	-0.764103	-0.436454	-0.403007	-0.230668	-0.114828	0.502624	0.543909	2.38663	2.2343	2.40035	0.360918	0.487369	-0.348698	-0.764103	1.11827	-0.764103	0.49014	-0.764103	-0.533544	-0.644547	-0.764103	-0.485579	-0.764103	-0.21758	-0.441707	0.649221	-0.550956	0.552044	-0.326143	-0.764103	-0.658181	-0.201745	-0.348109	-0.764103	-0.764103	3.1984	0.00727964	0.00875861	0.0158206	0.0295199	-0.878593	-0.209591	1.08818	1.16618
CG6168	CG6168-RB	FBgn0036154	chr3L	-	11321719	11321219	11321919	11323521	1802	lncRNA:CR44722	FBgn0265933	11317704	4015	lncRNA:CR46240	FBgn0267960	10	secretory_cell_of_the_male_reproductive_gland	0.130003	0.00359413	0.23588	0	0	0.00728523	0	0.00164397	0.00196588	0	0.0028884	0.0041433	0.0025935	0	0	0.00145296	0.00663133	0.0177542	0.0126079	0.00572777	0	0	0.0123535	0.00585753	0.00553591	0.00750642	0.0165475	0	0	0.00370316	0.0122746	0.0154544	0.0221831	0.010191	0.0234007	0.0120838	0	0.00524406	0.00496619	0	4.79619	0	0.181925	-0.171678	-0.171678	-0.162058	-0.171678	-0.169507	-0.169082	-0.171678	-0.167864	-0.166207	-0.168253	-0.171678	-0.171678	-0.16976	-0.162921	-0.148233	-0.155029	-0.164114	-0.171678	-0.171678	-0.155365	-0.163943	-0.164368	-0.161766	-0.149826	-0.171678	-0.171678	-0.166788	-0.155469	-0.15127	-0.142384	-0.15822	-0.140776	-0.155721	-0.171678	-0.164753	-0.16512	-0.171678	6.16205	-0.171678	0.0685676	0.0103995	0.00673739	0.0180807	0.0241526	-1.08446	0.198777	0.885683	-6.03627
lncRNA:CR44722	lncRNA:CR44722-RA	FBgn0265933	chr3L	+	11323521	11323321	11324021	11321719	1802	CG6168	FBgn0036154	11323850	329	lncRNA:CR44721	FBgn0265932	#N/A	#N/A	#N/A	#N/A	#N/A	#N/A	#N/A	#N/A	#N/A	#N/A	#N/A	#N/A	#N/A	#N/A	#N/A	#N/A	#N/A	#N/A	#N/A	#N/A	#N/A	#N/A	#N/A	#N/A	#N/A	#N/A	#N/A	#N/A	#N/A	#N/A	#N/A	#N/A	#N/A	#N/A	#N/A	#N/A	#N/A	#N/A	#N/A	#N/A	#N/A	#N/A	#N/A	#N/A	#N/A	#N/A	#N/A	#N/A	#N/A	#N/A	#N/A	#N/A	#N/A	#N/A	#N/A	#N/A	#N/A	#N/A	#N/A	#N/A	#N/A	#N/A	#N/A	#N/A	#N/A	#N/A	#N/A	#N/A	#N/A	#N/A	#N/A	#N/A	#N/A	#N/A	#N/A	#N/A	#N/A	#N/A	#N/A	#N/A	#N/A	#N/A	#N/A	#N/A	#N/A	0.0753963	0.00538991	0.0113004	0.0201272	-0.928002	-0.13107	1.05907	#N/A
lncRNA:CR44721	lncRNA:CR44721-RA	FBgn0265932	chr3L	-	11323850	11323350	11324050	11325000	1150	lncRNA:CR44723	FBgn0265934	11323521	329	lncRNA:CR44722	FBgn0265933	10	secretory_cell_of_the_male_reproductive_gland	0.00427657	0.000540583	0.00768248	0	0.00752811	0	0	0.00220239	0	0	0	0	0	0	0	0	0	0	0	0	0	0	0	0	0	0	0	0	0.0112543	0	0.0126653	0.00151838	0	0.00327906	0.0210845	0	0	0	0	0	0.111531	0	0	-0.238745	0.181522	-0.238745	-0.238745	-0.115794	-0.238745	-0.238745	-0.238745	-0.238745	-0.238745	-0.238745	-0.238745	-0.238745	-0.238745	-0.238745	-0.238745	-0.238745	-0.238745	-0.238745	-0.238745	-0.238745	-0.238745	-0.238745	-0.238745	-0.238745	0.389539	-0.238745	0.468312	-0.153979	-0.238745	-0.0556873	0.938326	-0.238745	-0.238745	-0.238745	-0.238745	-0.238745	5.9876	-0.238745	-0.238745	0.080076	0.00673739	0.0113004	0.01476	-1.04257	0.0914126	0.951155	-3.82898
lncRNA:CR44723	lncRNA:CR44723-RA	FBgn0265934	chr3L	-	11325000	11324500	11325200	11342082	17082	lncRNA:CR45250	FBgn0266785	11323850	1150	lncRNA:CR44721	FBgn0265932	10	secretory_cell_of_the_male_reproductive_gland	0.0140897	0.000663351	0.026269	0	0	0	0	0	0	0	0	0	0.00186522	0.00419535	0	0.00433106	0	0.00154869	0	0	0	0.0649688	0	0.00482357	0.010138	0.00404849	0.0111655	0	0.0225638	0.00571557	0.0695138	0.0163533	0.00441457	0.0091177	0.112476	0.00797013	0.00124057	0.00120292	0	0	0.205936	0	0	-0.367071	-0.367071	-0.367071	-0.367071	-0.367071	-0.367071	-0.367071	-0.367071	-0.367071	-0.318478	-0.257772	-0.367071	-0.254236	-0.367071	-0.326724	-0.367071	-0.367071	-0.367071	1.32552	-0.367071	-0.241405	-0.102953	-0.261598	-0.0761822	-0.367071	0.22077	-0.218167	1.44393	0.0589708	-0.252061	-0.129533	2.56319	-0.15943	-0.334751	-0.335732	-0.367071	-0.367071	4.99806	-0.367071	-0.367071	0.0540773	0.0148223	0.0158206	0.0228108	-0.68822	-0.458862	1.14708	-5.30744
lncRNA:CR45250	lncRNA:CR45250-RA	FBgn0266785	chr3L	+	11342082	11341882	11342582	11325000	17082	lncRNA:CR44723	FBgn0265934	11349743	7661	lncRNA:CR45251	FBgn0266786	10	secretory_cell_of_the_male_reproductive_gland	0.00865942	0.000317602	0.0162219	0	0	0	0	0	0	0	0.000744698	0.000671168	0	0	0	0.00228693	0	0.00201404	0	0	0	0	0	0	0	0.00111997	0	0	0	0.00862832	0.0049775	0	0.00397016	0	0.00896267	0	0	0	0.0016332	0	0.311368	0	0	-0.176233	-0.176233	-0.176233	-0.176233	-0.176233	-0.176233	-0.176233	-0.161077	-0.162574	-0.176233	-0.176233	-0.176233	-0.12969	-0.176233	-0.135244	-0.176233	-0.176233	-0.176233	-0.176233	-0.176233	-0.176233	-0.176233	-0.15344	-0.176233	-0.176233	-0.176233	-0.000632973	-0.0749331	-0.176233	-0.0954339	-0.176233	0.00617156	-0.176233	-0.176233	-0.176233	-0.142995	-0.176233	6.16061	-0.176233	-0.176233	0.00935954	0.0390769	0.0836232	0.0268363	-0.360324	1.13023	-0.769904	-5.67458
lncRNA:CR45251	lncRNA:CR45251-RA	FBgn0266786	chr3L	-	11349743	11349243	11349943	11364683	14940	lncRNA:CR45036	FBgn0266396	11342082	7661	lncRNA:CR45250	FBgn0266785	7	various_somatic_cell	0.00469662	0.00295482	0.00605906	0.00692818	0	0.0063141	0	0.00436147	0.00415526	0	0	0.00161217	0	0.00145639	0	0.000767721	0.00883793	0.00219004	0.0108891	0.00567433	0	0	0	0.00266607	0.00672724	0	0.00275596	0	0	0	0.0112666	0.00163815	0.032273	0	0.00860764	0.00355685	0	0.00351997	0.0375649	0	0	0.016664	0.0074377	0.275694	-0.580237	0.199829	-0.580237	-0.041406	-0.0668813	-0.580237	-0.580237	-0.381063	-0.580237	-0.400309	-0.580237	-0.48539	0.511632	-0.309671	0.765042	0.12079	-0.580237	-0.580237	-0.580237	-0.250861	0.25087	-0.580237	-0.239756	-0.580237	-0.580237	-0.580237	0.811678	-0.377854	3.40688	-0.580237	0.483181	-0.140811	-0.580237	-0.145368	4.06066	-0.580237	-0.580237	1.47849	0.338643	0.0145593	0.130705	0.26443	0.174436	-0.867542	1.09372	-0.226175	-1.03603
lncRNA:CR45036	lncRNA:CR45036-RA	FBgn0266396	chr3L	+	11364683	11364483	11365183	11349743	14940	lncRNA:CR45251	FBgn0266786	11364885	202	CG6163	FBgn0036155	4	late_spermatocyte	0.494995	0.581784	0.433352	0.252062	0.183954	0.290292	0.132059	0.141208	0.250971	0.3333	0.500245	0.798382	1.35093	1.666	0.544659	1.24235	1.11158	0.346321	0.424916	0.407733	0.495151	0.203298	0.291012	0.493894	0.707992	0.379229	1.10349	1.09423	0.746627	1.01979	0.218266	0.227265	0.428292	0.247017	0.387848	0.184934	0.134964	0.300381	0.228306	0.138508	0.339663	0.225378	0.227303	-0.628781	-0.805065	-0.529831	-0.939385	-0.915704	-0.631604	-0.418513	0.0135885	0.785256	2.2154	3.0309	0.128544	1.93436	1.5959	-0.384812	-0.181386	-0.225858	0.000404227	-0.754996	-0.527967	-0.00284979	0.551299	-0.299635	1.57498	1.55099	0.651297	1.35832	-0.716254	-0.692963	-0.172647	-0.641839	-0.277327	-0.802527	-0.931864	-0.503718	-0.690269	-0.922692	-0.402044	-0.697847	-0.692864	0.645808	0.477681	0.617003	0.4589	-0.465206	1.14786	-0.682649	0.424945
CG6163	CG6163-RA	FBgn0036155	chr3L	-	11364885	11364385	11365085	11384258	19373	lncRNA:CR42755	FBgn0261813	11364683	202	lncRNA:CR45036	FBgn0266396	4	late_spermatocyte	0.277735	0.341436	0.228018	0.208965	0.203403	0.228762	0.147983	0.154323	0.16014	0.193234	0.332284	0.500331	0.763421	0.625046	0.490518	0.598853	0.57649	0.265537	0.238558	0.238897	0.219099	0.215617	0.327369	0.283013	0.2797	0.119294	0.238619	0.202133	0.176919	0.135257	0.285201	0.235661	0.323748	0.226347	0.262593	0.1954	0.0875283	0.17303	0.210728	0.161082	0.300482	0.348665	0.17515	-0.457017	-0.493975	-0.325449	-0.862275	-0.82014	-0.781482	-0.561557	0.36251	1.47928	3.22767	2.30809	1.41407	2.13402	1.98541	-0.0810612	-0.260349	-0.2581	-0.38967	-0.412806	0.329852	0.0350792	0.0130585	-1.05293	-0.259947	-0.502414	-0.669978	-0.946843	0.0496201	-0.2796	0.305786	-0.341502	-0.100625	-0.547159	-1.26403	-0.695822	-0.445296	-0.775222	0.151168	0.471374	-0.681736	0.660367	0.513389	0.671245	0.472318	-0.37067	1.13241	-0.761741	0.582463
lncRNA:CR42755	lncRNA:CR42755-RB	FBgn0261813	chr3L	-	11384258	11383758	11384458	11394690	10432	CG11726	FBgn0036156	11364885	19373	CG6163	FBgn0036155	#N/A	#N/A	#N/A	#N/A	#N/A	#N/A	#N/A	#N/A	#N/A	#N/A	#N/A	#N/A	#N/A	#N/A	#N/A	#N/A	#N/A	#N/A	#N/A	#N/A	#N/A	#N/A	#N/A	#N/A	#N/A	#N/A	#N/A	#N/A	#N/A	#N/A	#N/A	#N/A	#N/A	#N/A	#N/A	#N/A	#N/A	#N/A	#N/A	#N/A	#N/A	#N/A	#N/A	#N/A	#N/A	#N/A	#N/A	#N/A	#N/A	#N/A	#N/A	#N/A	#N/A	#N/A	#N/A	#N/A	#N/A	#N/A	#N/A	#N/A	#N/A	#N/A	#N/A	#N/A	#N/A	#N/A	#N/A	#N/A	#N/A	#N/A	#N/A	#N/A	#N/A	#N/A	#N/A	#N/A	#N/A	#N/A	#N/A	#N/A	#N/A	#N/A	#N/A	#N/A	#N/A	0.0478376	0.00943235	0	0.0174436	0.054253	-1.02602	0.971769	#N/A
CG11726	CG11726-RA	FBgn0036156	chr3L	+	11394690	11394490	11395190	11384258	10432	lncRNA:CR42755	FBgn0261813	11397542	2852	CG44362	FBgn0265469	5	spermatid	0.468416	0.621758	0.326363	0.257913	0.277546	0.344276	0.302649	0.151074	0.152715	0.110522	0.168451	0.656236	1.07573	0.84873	0.946091	0.916427	1.03372	1.24572	1.08317	0.795474	0.825201	0.494454	0.455733	0.280269	0.178341	0.320928	0.213539	0.219501	0.2444	0.217226	0.385013	0.452099	0.413972	0.475063	0.18559	0.446381	0.257268	0.154741	0.504995	0.551918	0.15458	0.24761	0.691357	-0.667644	-0.605375	-0.39373	-0.525757	-1.0065	-1.0013	-1.13512	-0.951389	0.595703	1.92619	1.20623	1.51503	1.42094	1.79297	2.46535	1.94981	1.03732	1.1316	0.0825858	-0.040224	-0.596737	-0.920019	-0.467782	-0.808383	-0.789474	-0.710503	-0.79669	-0.264526	-0.0517516	-0.172678	0.0210826	-0.897028	-0.0698867	-0.669691	-0.994871	0.116017	0.264843	-0.995383	-0.700322	0.707095	0.00675966	0.00404244	0.0180807	0.0402544	-0.917427	-0.148531	1.06596	0.929876
CG44362	CG44362-RA	FBgn0265469	chr3L	+	11397542	11397342	11398042	11394690	2852	CG11726	FBgn0036156	11405535	7993	lncRNA:CR44363	FBgn0265470	#N/A	#N/A	#N/A	#N/A	#N/A	#N/A	#N/A	#N/A	#N/A	#N/A	#N/A	#N/A	#N/A	#N/A	#N/A	#N/A	#N/A	#N/A	#N/A	#N/A	#N/A	#N/A	#N/A	#N/A	#N/A	#N/A	#N/A	#N/A	#N/A	#N/A	#N/A	#N/A	#N/A	#N/A	#N/A	#N/A	#N/A	#N/A	#N/A	#N/A	#N/A	#N/A	#N/A	#N/A	#N/A	#N/A	#N/A	#N/A	#N/A	#N/A	#N/A	#N/A	#N/A	#N/A	#N/A	#N/A	#N/A	#N/A	#N/A	#N/A	#N/A	#N/A	#N/A	#N/A	#N/A	#N/A	#N/A	#N/A	#N/A	#N/A	#N/A	#N/A	#N/A	#N/A	#N/A	#N/A	#N/A	#N/A	#N/A	#N/A	#N/A	#N/A	#N/A	#N/A	#N/A	0.00935954	0.00538991	0.00226009	0.0161018	-0.348181	-0.779365	1.12755	#N/A
lncRNA:CR44363	lncRNA:CR44363-RA	FBgn0265470	chr3L	+	11405535	11405335	11406035	11397542	7993	CG44362	FBgn0265469	11425158	19623	CG7560	FBgn0036157	6	cyst	0.00105694	0.000481975	0.0016001	0	0	0.00516763	0	0	0	0.00150317	0	0	0	0	0	0.000131147	0	0.00187361	0	0	0	0	0	0	0	0	0.00959425	0	0.0101317	0	0.000527458	0	0	0	0	0	0	0.0133487	0	0	0	0	0	-0.347413	-0.347413	1.35117	-0.347413	-0.347413	-0.347413	0.146673	-0.347413	-0.347413	-0.347413	-0.347413	-0.347413	-0.304305	-0.347413	0.268435	-0.347413	-0.347413	-0.347413	-0.347413	-0.347413	-0.347413	-0.347413	-0.347413	2.80618	-0.347413	2.98285	-0.347413	-0.174039	-0.347413	-0.347413	-0.347413	-0.347413	-0.347413	-0.347413	4.04025	-0.347413	-0.347413	-0.347413	-0.347413	-0.347413	0.0233988	0.00202122	0.00678026	0.0174436	-0.851827	-0.249211	1.10104	-1.73113
CG7560	CG7560-RA	FBgn0036157	chr3L	+	11425158	11424958	11425658	11405535	19623	lncRNA:CR44363	FBgn0265470	11435476	10318	CG6149	FBgn0036158	8	adult_fat_body	0.00744399	0.00359056	0.0111014	0	0	0	0	0.00746895	0.00125898	0	0.00840269	0.0055278	0.00593579	0.00665386	0	0.00616867	0.00284579	0.00916984	0.0110422	0.000155523	0	0	0	0	0	0.00292108	0	0	0	0.00271872	0.00261516	0.00281107	0.0131656	0.00524695	0.00435297	0	0.00292569	0.00167453	0.0629578	0.13174	0	0	0	-0.329919	-0.329919	-0.329919	-0.329919	0.00110631	-0.274121	-0.329919	0.0424895	-0.0849261	-0.0668438	-0.0350187	-0.329919	-0.0565224	-0.203793	0.0764901	0.159475	-0.323026	-0.329919	-0.329919	-0.329919	-0.329919	-0.329919	-0.200456	-0.329919	-0.329919	-0.329919	-0.209425	-0.214014	-0.205332	0.253584	-0.0973732	-0.136994	-0.329919	-0.200252	-0.255703	2.46038	5.50882	-0.329919	-0.329919	-0.329919	0.00831959	0.130705	0.169506	0.0348872	0.274282	0.834238	-1.10852	-1.62846
CG6149	CG6149-RB	FBgn0036158	chr3L	-	11435476	11434976	11435676	11435650	174	lncRNA:CR44548	FBgn0265741	11425158	10318	CG7560	FBgn0036157	10	secretory_cell_of_the_male_reproductive_gland	0.0706617	0.00181855	0.131301	0	0	0.00653097	0.00484479	0	0	0	0.000508804	0.000513715	0.00134606	0	0	0.000784987	0	0.00543457	0.0101749	0.00259518	0	0	0	0	0.00553591	0.00120586	0.00304535	0	0	0.00481584	0	0.00207252	0	0.00349728	0	0.00441752	0	0	0	0	2.73274	0	0.0364056	-0.163665	-0.163665	-0.148538	-0.152444	-0.163665	-0.163665	-0.163665	-0.162487	-0.162475	-0.160547	-0.163665	-0.163665	-0.161847	-0.163665	-0.151078	-0.140098	-0.157654	-0.163665	-0.163665	-0.163665	-0.163665	-0.150843	-0.160872	-0.156612	-0.163665	-0.163665	-0.152511	-0.163665	-0.158865	-0.163665	-0.155565	-0.163665	-0.153433	-0.163665	-0.163665	-0.163665	-0.163665	6.16584	-0.163665	-0.0793433	0.0176791	0.015496	0.00678026	0.0228108	0.0581861	-1.02782	0.969637	-6.17395
lncRNA:CR44548	lncRNA:CR44548-RA	FBgn0265741	chr3L	+	11435650	11435450	11436150	11435476	174	CG6149	FBgn0036158	11445104	9454	lncRNA:CR44549	FBgn0265742	10	secretory_cell_of_the_male_reproductive_gland	0.00885198	8.19858e-05	0.0167906	0	0	0	0	0	0	0.000924068	0	0	0	0	0	0.000551676	0	0	0	0	0	0	0	0	0	0	0	0	0	0	0.00121258	0.000740145	0	0	0	0	0	0	0	0	0.350651	0	0	-0.159698	-0.159698	-0.159698	-0.159698	-0.159698	-0.159698	-0.143027	-0.159698	-0.159698	-0.159698	-0.159698	-0.159698	-0.149745	-0.159698	-0.159698	-0.159698	-0.159698	-0.159698	-0.159698	-0.159698	-0.159698	-0.159698	-0.159698	-0.159698	-0.159698	-0.159698	-0.159698	-0.137822	-0.146345	-0.159698	-0.159698	-0.159698	-0.159698	-0.159698	-0.159698	-0.159698	-0.159698	6.16637	-0.159698	-0.159698	0.0140393	0.0121273	0.00678026	0.0201272	-0.131643	-0.927658	1.0593	-7.67807
lncRNA:CR44549	lncRNA:CR44549-RA	FBgn0265742	chr3L	-	11445104	11444604	11445304	11445161	57	CG7557	FBgn0036159	11435650	9454	lncRNA:CR44548	FBgn0265741	3	mid_spermatocyte	0.000803441	0.00131992	0.000399007	0	0	0	0	0	0.00162531	0.00384621	0.00923411	0.00172686	0.005338	0	0	0.00138965	0	0.000598369	0	0	0	0	0	0	0	0	0	0	0	0	0	0.00176469	0	0.00186258	0	0	0	0.00475188	0	0	0	0	0	-0.42434	-0.42434	-0.42434	-0.42434	-0.42434	0.434072	1.60705	4.45269	0.487709	2.39494	-0.42434	-0.42434	0.30961	-0.42434	-0.10831	-0.42434	-0.42434	-0.42434	-0.42434	-0.42434	-0.42434	-0.42434	-0.42434	-0.42434	-0.42434	-0.42434	-0.42434	-0.42434	0.507684	-0.42434	0.559387	-0.42434	-0.42434	-0.42434	2.08538	-0.42434	-0.42434	-0.42434	-0.42434	-0.42434	0.0129994	0.00538991	0.0587622	0.0778252	-1.11688	0.304586	0.81229	1.72596
CG7557	CG7557-RA	FBgn0036159	chr3L	+	11445161	11444961	11445661	11445104	57	lncRNA:CR44549	FBgn0265742	11458470	13309	CG12289	FBgn0036160	5	spermatid	0.878115	1.17119	0.61632	0.519562	0.72173	0.676124	0.54587	0.359707	0.310256	0.244787	0.753293	1.30617	1.39034	1.39525	1.27704	1.41056	1.59757	2.10093	2.04764	2.41883	2.00582	0.675693	0.73121	0.624232	0.297336	0.59002	0.304254	0.311306	0.394881	0.421073	0.798799	0.973566	0.68209	0.972714	0.399613	0.85386	0.446037	0.342996	0.966106	1.06406	0.73553	0.357333	1.1004	-0.638902	-0.278662	-0.359926	-0.592024	-0.923747	-1.01186	-1.12852	-0.222419	0.76275	0.912734	0.921473	0.710849	0.948764	1.28198	2.17892	2.08397	2.74539	2.00945	-0.360693	-0.261769	-0.452392	-1.03488	-0.513353	-1.02256	-1.00999	-0.861069	-0.814398	-0.141333	0.170083	-0.349295	0.168566	-0.852639	-0.0432195	-0.769916	-0.953524	0.15679	0.331339	-0.254071	-0.927977	0.396084	0.0218389	0.00606365	0.0632824	0.0912433	-1.09321	0.224615	0.868591	0.926229
CG12289	CG12289-RA	FBgn0036160	chr3L	-	11458470	11457970	11458670	11458490	20	CG7551	FBgn0036161	11445161	13309	CG7557	FBgn0036159	5	spermatid	0.608741	0.702972	0.518603	0.359482	0.524575	0.469055	0.416143	0.279645	0.262818	0.225375	0.196298	0.372227	0.588292	0.882629	0.0670709	0.906947	1.06311	1.62023	1.55008	1.39135	1.47818	0.602314	0.642886	0.45918	0.354268	0.511432	0.257791	0.208698	0.349994	0.308309	0.661431	0.733323	0.706909	0.777138	0.298714	0.69446	0.398545	0.300541	0.789611	0.924867	0.345447	0.564801	0.805465	-0.649246	-0.219228	-0.363841	-0.501661	-0.857198	-0.901027	-0.998556	-1.07429	-0.61605	-0.0532629	0.713399	-1.41089	0.77674	1.18349	2.63465	2.45191	2.03848	2.26463	-0.016739	0.0889393	-0.389561	-0.662828	-0.253462	-0.914121	-1.04199	-0.673961	-0.782538	0.137242	0.324501	0.2557	0.438625	-0.80753	0.223275	-0.547498	-0.80277	0.471115	0.823417	-0.685805	-0.11445	0.51241	0.0187191	0.0107798	0.0565021	0.225425	-0.767625	-0.363224	1.13085	0.438838
CG7551	CG7551-RB	FBgn0036161	chr3L	+	11458490	11458290	11458990	11458470	20	CG12289	FBgn0036160	11465348	6858	Fum3	FBgn0036162	5	spermatid	0.360359	0.408053	0.311102	0.179683	0.364527	0.288572	0.266538	0.169406	0.157701	0.0946611	0.116619	0.156222	0.276545	0.389888	0.409895	0.585559	0.632903	0.938996	0.82155	0.709495	0.786189	0.390469	0.492576	0.309851	0.16934	0.282295	0.151775	0.162413	0.172361	0.23111	0.420003	0.413475	0.247401	0.521201	0.205052	0.407124	0.18406	0.180641	0.499579	0.427605	0.471159	0.193657	0.536259	-0.862904	0.0199047	-0.34285	-0.448088	-0.911987	-0.967886	-1.26896	-1.16409	-0.974954	-0.400291	0.14103	0.236584	1.07555	1.30166	2.76355	2.20264	1.66746	2.03375	0.143805	0.631467	-0.241223	-0.9123	-0.372833	-0.99619	-0.945383	-0.897873	-0.61729	0.284857	0.253681	-0.539484	0.768175	-0.741743	0.22335	-0.841997	-0.858327	0.664912	0.321167	0.529179	-0.796161	0.840092	0.019239	0.0107798	0.0565021	0.226767	-0.766437	-0.364732	1.13117	0.391367
Fum3	Fum3-RA	FBgn0036162	chr3L	-	11465348	11464848	11465548	11473291	7943	Vha16-3	FBgn0028667	11458490	6858	CG7551	FBgn0036161	5	spermatid	1.52662	1.7644	1.29801	1.13306	1.39614	1.09677	0.98723	0.694946	0.689052	0.562681	0.98415	1.41788	1.44212	1.94589	1.71256	1.99814	2.22543	4.01331	3.44407	2.88468	3.13111	1.31594	1.25009	1.086	0.611623	1.15213	0.686299	0.640373	0.73483	0.777845	1.47594	1.72778	1.31399	1.80332	0.735628	1.39371	0.84467	0.768385	2.10531	2.01817	4.11041	0.705702	2.04731	-0.431113	-0.142925	-0.470874	-0.590865	-0.911043	-0.9175	-1.05593	-0.594239	-0.119111	-0.0925625	0.459282	0.203694	0.516526	0.765504	2.72402	2.10044	1.48767	1.75762	-0.230784	-0.30292	-0.482666	-1.00232	-0.410231	-0.920515	-0.970825	-0.867353	-0.820232	-0.0555135	0.220364	-0.232924	0.303114	-0.866478	-0.145588	-0.74703	-0.830595	0.633923	0.538468	2.83039	-0.899261	0.570387	0.00571972	0.00606365	0.0113004	0.124789	-0.615941	-0.53788	1.15382	0.44288
Fum3	Fum3-RB	FBgn0036162	chr3L	-	11465864	11465364	11466064	11473291	7427	Vha16-3	FBgn0028667	11458490	7374	CG7551	FBgn0036161	5	spermatid	1.52662	1.7644	1.29801	1.13306	1.39614	1.09677	0.98723	0.694946	0.689052	0.562681	0.98415	1.41788	1.44212	1.94589	1.71256	1.99814	2.22543	4.01331	3.44407	2.88468	3.13111	1.31594	1.25009	1.086	0.611623	1.15213	0.686299	0.640373	0.73483	0.777845	1.47594	1.72778	1.31399	1.80332	0.735628	1.39371	0.84467	0.768385	2.10531	2.01817	4.11041	0.705702	2.04731	-0.431113	-0.142925	-0.470874	-0.590865	-0.911043	-0.9175	-1.05593	-0.594239	-0.119111	-0.0925625	0.459282	0.203694	0.516526	0.765504	2.72402	2.10044	1.48767	1.75762	-0.230784	-0.30292	-0.482666	-1.00232	-0.410231	-0.920515	-0.970825	-0.867353	-0.820232	-0.0555135	0.220364	-0.232924	0.303114	-0.866478	-0.145588	-0.74703	-0.830595	0.633923	0.538468	2.83039	-0.899261	0.570387	0.0020799	0.00269496	0.00904034	0.0335453	-0.76104	-0.371553	1.13259	0.44288
Vha16-3	Vha16-3-RB	FBgn0028667	chr3L	+	11473291	11473091	11473791	11465864	7427	Fum3	FBgn0036162	11474958	1667	Vha16-2	FBgn0028668	4	late_spermatocyte	0.819257	1.36081	0.358867	0.367337	0.387108	0.294389	0.345889	0.278582	0.406051	1.49126	2.55474	3.33302	3.13047	2.13267	2.87895	1.8054	1.1628	1.08102	1.04041	0.73615	1.0683	0.558291	0.344248	0.30811	0.181716	0.297604	0.190685	0.216736	0.194549	0.319332	0.409826	0.445775	0.443483	0.539397	0.218269	0.491182	0.259957	0.192906	0.49215	0.618638	0.385432	0.427918	0.739523	-0.528195	-0.505087	-0.613455	-0.553263	-0.63193	-0.482947	0.785422	2.0284	2.93804	2.7013	1.53509	2.40733	1.15258	0.401525	0.305948	0.258481	-0.0971333	0.291082	-0.305012	-0.555181	-0.597419	-0.745145	-0.609697	-0.734662	-0.704215	-0.730146	-0.584302	-0.478535	-0.436518	-0.439197	-0.327095	-0.702422	-0.383448	-0.653699	-0.732066	-0.382316	-0.23448	-0.507046	-0.45739	-0.0931909	0.0114394	0.00269496	0.0836232	0.0845343	-1.15465	0.567628	0.587018	1.92294
Vha16-3	Vha16-3-RA	FBgn0028667	chr3L	+	11473386	11473186	11473886	11465864	7522	Fum3	FBgn0036162	11474958	1572	Vha16-2	FBgn0028668	4	late_spermatocyte	0.819257	1.36081	0.358867	0.367337	0.387108	0.294389	0.345889	0.278582	0.406051	1.49126	2.55474	3.33302	3.13047	2.13267	2.87895	1.8054	1.1628	1.08102	1.04041	0.73615	1.0683	0.558291	0.344248	0.30811	0.181716	0.297604	0.190685	0.216736	0.194549	0.319332	0.409826	0.445775	0.443483	0.539397	0.218269	0.491182	0.259957	0.192906	0.49215	0.618638	0.385432	0.427918	0.739523	-0.528195	-0.505087	-0.613455	-0.553263	-0.63193	-0.482947	0.785422	2.0284	2.93804	2.7013	1.53509	2.40733	1.15258	0.401525	0.305948	0.258481	-0.0971333	0.291082	-0.305012	-0.555181	-0.597419	-0.745145	-0.609697	-0.734662	-0.704215	-0.730146	-0.584302	-0.478535	-0.436518	-0.439197	-0.327095	-0.702422	-0.383448	-0.653699	-0.732066	-0.382316	-0.23448	-0.507046	-0.45739	-0.0931909	0.0114394	0.00134748	0.0836232	0.0899015	-1.15237	0.512656	0.639712	1.92294
Vha16-2	Vha16-2-RA	FBgn0028668	chr3L	+	11474958	11474758	11475458	11473386	1572	Vha16-3	FBgn0028667	11475460	502	asRNA:CR46049	FBgn0267716	5	spermatid	0.398812	0.586167	0.235876	0.199441	0.251783	0.239534	0.191452	0.102707	0.122502	0.107162	0.194388	0.710735	1.24032	0.968208	0.808144	0.979844	0.99768	0.816733	0.903086	1.10316	0.614129	0.17897	0.192379	0.216077	0.121452	0.178991	0.11066	0.144485	0.184414	0.203736	0.290455	0.293775	0.252241	0.369113	0.163917	0.293759	0.149621	0.164433	0.328797	0.573116	0.193466	0.349547	0.44807	-0.609167	-0.449239	-0.486665	-0.633577	-0.904734	-0.844253	-0.891122	-0.624609	0.953065	2.57119	1.73976	1.25069	1.77531	1.82981	1.27694	1.54078	2.15212	0.657889	-0.671717	-0.630748	-0.558339	-0.84746	-0.671654	-0.880436	-0.777083	-0.655084	-0.596046	-0.331081	-0.320936	-0.44784	-0.0907435	-0.717711	-0.320986	-0.761391	-0.716133	-0.213927	0.532578	-0.627425	-0.150526	0.150506	0.00727964	0	0.0339013	0.0818506	-0.938195	-0.113863	1.05206	1.31328
asRNA:CR46049	asRNA:CR46049-RA	FBgn0267716	chr3L	-	11475460	11474960	11475660	11487550	12090	chrb	FBgn0036165	11474958	502	Vha16-2	FBgn0028668	4	late_spermatocyte	0.00467673	0.00875518	0.00140362	0.0106607	0	0	0.00146049	0	0	0.00429253	0.0099981	0.0167544	0.0217523	0.0102883	0	0.0165587	0.0133318	0.0131875	0.0109144	0.0118016	0.0165925	0	0	0.00313431	0	0	0.00162906	0.00670324	0	0	0.00383459	0.00113691	0.00457572	0.0018945	0.00190747	0	0	0.00179336	0.00286681	0	0	0	0	0.967602	-0.756226	-0.756226	-0.520066	-0.756226	-0.756226	-0.0621253	0.860464	1.95296	2.76111	0.907388	-0.756226	1.92132	1.39952	1.37618	1.00863	1.15209	1.92678	-0.756226	-0.756226	-0.249409	-0.756226	-0.756226	-0.492808	0.327686	-0.756226	-0.756226	-0.136175	-0.572389	-0.0163342	-0.449886	-0.447789	-0.756226	-0.756226	-0.46624	-0.292664	-0.756226	-0.756226	-0.756226	-0.756226	0.00987951	0.00134748	0.0248609	0.0737998	-0.86544	-0.229292	1.09473	2.64099
chrb	chrb-RC	FBgn0036165	chr3L	+	11487550	11487350	11488050	11475460	12090	asRNA:CR46049	FBgn0267716	11508637	21087	CG33500	FBgn0053500	6	cyst	2.84344	1.62471	3.95449	5.41686	3.193	4.25357	5.28253	4.74087	2.19424	0.599529	0.333617	0.261227	0.220984	0.28556	0.147493	0.516709	0.2332	0.477698	0.512623	0.322478	0.252692	12.0232	2.64253	4.61683	2.31329	1.95935	4.13584	4.21272	4.70251	5.671	1.69811	2.39117	3.50559	6.17001	3.1919	0.786706	1.11742	13.2742	1.96934	0.896781	0.784565	4.98115	1.44871	0.869412	0.118095	0.476402	0.824029	0.641032	-0.219331	-0.758093	-0.84793	-0.872386	-0.885982	-0.864165	-0.910811	-0.786073	-0.881855	-0.799253	-0.787454	-0.851693	-0.87527	3.10134	-0.0678767	0.599127	-0.179109	-0.298687	0.436626	0.462601	0.628075	0.955272	-0.386945	-0.1528	0.223702	1.12386	0.117723	-0.694856	-0.583126	3.52396	-0.295311	-0.657668	-0.69558	0.722211	-0.471203	0.499175	0.752567	0.904034	0.631994	-0.0755496	1.03563	-0.960083	-1.2833
chrb	chrb-RE	FBgn0036165	chr3L	+	11493871	11493671	11494371	11475460	18411	asRNA:CR46049	FBgn0267716	11508637	14766	CG33500	FBgn0053500	6	cyst	2.84344	1.62471	3.95449	5.41686	3.193	4.25357	5.28253	4.74087	2.19424	0.599529	0.333617	0.261227	0.220984	0.28556	0.147493	0.516709	0.2332	0.477698	0.512623	0.322478	0.252692	12.0232	2.64253	4.61683	2.31329	1.95935	4.13584	4.21272	4.70251	5.671	1.69811	2.39117	3.50559	6.17001	3.1919	0.786706	1.11742	13.2742	1.96934	0.896781	0.784565	4.98115	1.44871	0.869412	0.118095	0.476402	0.824029	0.641032	-0.219331	-0.758093	-0.84793	-0.872386	-0.885982	-0.864165	-0.910811	-0.786073	-0.881855	-0.799253	-0.787454	-0.851693	-0.87527	3.10134	-0.0678767	0.599127	-0.179109	-0.298687	0.436626	0.462601	0.628075	0.955272	-0.386945	-0.1528	0.223702	1.12386	0.117723	-0.694856	-0.583126	3.52396	-0.295311	-0.657668	-0.69558	0.722211	-0.471203	0.0483576	0.118578	0.110744	0.0966106	0.892263	0.188613	-1.08088	-1.2833
CG33500	CG33500-RA	FBgn0053500	chr3L	+	11508637	11508437	11509137	11493871	14766	chrb	FBgn0036165	11509394	757	Sgs8	FBgn0003378	4	late_spermatocyte	0.00688205	0.0112927	0.00342918	0	0.0136074	0	0	0	0.00338756	0.00477629	0.0326207	0.0151307	0.0245164	0.0261053	0	0.0188699	0.0232948	0.0147466	0.00965997	0.00839855	0.00815499	0	0	0.00434179	0.0065725	0.00293641	0.00855798	0	0	0.00370316	0.00515892	0.00349109	0.00250333	0.00274034	0.00365701	0.0158251	0	0.00992071	0.00260442	0	0	0	0	-0.808429	0.79002	-0.808429	-0.808429	-0.808429	-0.410495	-0.247362	3.02351	0.968959	2.07149	2.25814	-0.808429	1.40821	1.92799	0.923841	0.326321	0.178143	0.149532	-0.808429	-0.808429	-0.298402	-0.0363628	-0.463491	0.19687	-0.808429	-0.808429	-0.373422	-0.202414	-0.398334	-0.514364	-0.486523	-0.378843	1.05053	-0.808429	0.35695	-0.50249	-0.808429	-0.808429	-0.808429	-0.808429	0.00467977	0.0033687	0.00226009	0.0228108	-0.528728	-0.624644	1.15337	1.71946
Sgs8	Sgs8-RA	FBgn0003378	chr3L	-	11509394	11508894	11509594	11509861	467	Sgs7	FBgn0003377	11508637	757	CG33500	FBgn0053500	8	adult_fat_body	0.000783483	0.000624862	0.000956753	0	0	0	0.00234425	0	0	0	0.00112375	0.00239375	0.00211596	0	0	6.74846e-05	0	0.00320232	0	0	0	0	0	0.00506298	0	0.0014062	0	0	0.00361691	0	0.00123609	0	0	0	0.00158517	0	0	0	0.00313306	0.00405141	0	0	0	-0.57019	-0.57019	-0.57019	1.13587	-0.57019	-0.57019	-0.57019	0.247632	1.17189	0.969725	-0.57019	-0.57019	-0.521066	-0.57019	1.76034	-0.57019	-0.57019	-0.57019	-0.57019	-0.57019	3.11446	-0.57019	0.453187	-0.57019	-0.57019	2.06206	-0.57019	0.329392	-0.57019	-0.57019	-0.57019	0.583438	-0.57019	-0.57019	-0.57019	1.70994	2.37827	-0.57019	-0.57019	-0.57019	0.019239	0.015496	0.00226009	0.0335453	-0.102168	-0.944994	1.04716	-0.61461
Sgs7	Sgs7-RA	FBgn0003377	chr3L	+	11509861	11509661	11510361	11509394	467	Sgs8	FBgn0003378	11510589	728	CG33272	FBgn0053272	4	late_spermatocyte	0.000851917	0.00153757	0.000304782	0	0	0	0	0	0	0.00116534	0.00297668	0.00588981	0.00451431	0	0	0.00121617	0	0	0.00123991	0	0.010674	0	0	0	0	0.000640045	0	0	0	0	0	0.000397228	0	0	0	0	0.0024804	0.00141052	0	0.00147221	0	0	0	-0.415331	-0.415331	-0.415331	-0.415331	-0.415331	-0.415331	0.152803	1.03588	2.4561	1.78551	-0.415331	-0.415331	0.177582	-0.415331	-0.415331	0.189155	-0.415331	4.78854	-0.415331	-0.415331	-0.415331	-0.415331	-0.103293	-0.415331	-0.415331	-0.415331	-0.415331	-0.415331	-0.221672	-0.415331	-0.415331	-0.415331	-0.415331	0.793929	0.272335	-0.415331	0.302408	-0.415331	-0.415331	-0.415331	0.0187191	0.0114536	0.00226009	0.0134181	0.404537	-1.13889	0.734355	2.33481
CG33272	CG33272-RA	FBgn0053272	chr3L	-	11510589	11510089	11510789	11512221	1632	Sgs3	FBgn0003373	11509861	728	Sgs7	FBgn0003377	4	late_spermatocyte	0.0185304	0.0280402	0.010195	0	0	0.00828909	0.00973061	0	0	0.0157453	0.0540978	0.0595125	0.0587103	0.0763882	0.0335354	0.0532005	0.0405852	0.0179536	0.0281611	0.0251358	0.0236784	0	0.0254083	0.0231465	0	0.00820374	0.00477246	0.00972501	0	0.00452696	0.011151	0.0135011	0.00279446	0.00937945	0.00570475	0.0173723	0.0335819	0.00795586	0.0278507	0.00902055	0	0	0.022396	-0.944568	-0.944568	-0.52204	-0.44856	-0.944568	-0.944568	-0.141968	1.81302	2.08902	2.04813	2.94925	0.764869	1.76728	1.12422	-0.0293984	0.490917	0.336706	0.262417	-0.944568	0.350597	0.235304	-0.944568	-0.52639	-0.701296	-0.448845	-0.944568	-0.713811	-0.376155	-0.256364	-0.802123	-0.46646	-0.653774	-0.0590317	0.767237	-0.539026	0.475097	-0.484754	-0.944568	-0.944568	0.197047	0.00519974	0.0033687	0	0.00402544	0.418586	-1.14127	0.722689	1.45963
Sgs3	Sgs3-RA	FBgn0003373	chr3L	+	11512221	11512021	11512721	11510589	1632	CG33272	FBgn0053272	11513705	1484	CG7512	FBgn0036168	7	various_somatic_cell	0.000580064	0.000722079	0.000485958	0	0	0	0	0	0	0	0.000531193	0.000455032	0.00244806	0.00801124	0	0.000551245	0	0.00100065	0	0	0	0	0	0	0	0	0	0	0	0	0	0	0.00954034	0	0	0.00066478	0	0	0	0	0	0	0	-0.295807	-0.295807	-0.295807	-0.295807	-0.295807	-0.295807	-0.295807	-0.0249219	-0.0637606	0.952595	3.78957	-0.295807	-0.0146962	-0.295807	0.214482	-0.295807	-0.295807	-0.295807	-0.295807	-0.295807	-0.295807	-0.295807	-0.295807	-0.295807	-0.295807	-0.295807	-0.295807	-0.295807	-0.295807	4.56934	-0.295807	-0.295807	0.0432016	-0.295807	-0.295807	-0.295807	-0.295807	-0.295807	-0.295807	-0.295807	0.0670767	0.046488	0.0316412	0.0711161	-0.163525	-0.908159	1.07168	0.571326
CG7512	CG7512-RB	FBgn0036168	chr3L	+	11513705	11513505	11514205	11512221	1484	Sgs3	FBgn0003373	11520824	7119	Fuca	FBgn0285958	7	various_somatic_cell	0.100468	0.00926651	0.182861	0.00914669	0	0.00791779	0.0106246	0	0.00551175	0.00165341	0.00411735	0.00599993	0.0161607	0.00501745	0	0.00627451	0.0122051	0.00531069	0.0131255	0.0121956	0.0515362	0	0.00759984	0.0102666	0.0737913	0.015315	0.119329	0.315511	0.0647651	0.231212	0.00512819	0.00770097	2.95494	0.00264747	0.002825	0.00592719	0.00655579	0.0112701	0.00528819	0	0	0	0.0118489	-0.195503	-0.215084	-0.198133	-0.192339	-0.215084	-0.203284	-0.211544	-0.206269	-0.202239	-0.180487	-0.204343	-0.215084	-0.201651	-0.188955	-0.203715	-0.186985	-0.188975	-0.104754	-0.215084	-0.198814	-0.193105	-0.0571099	-0.182297	0.0403789	0.460369	-0.0764334	0.279901	-0.204105	-0.198598	6.11091	-0.209416	-0.209036	-0.202395	-0.201049	-0.190957	-0.203763	-0.215084	-0.215084	-0.215084	-0.189718	0.0540773	0.0410981	0.0813631	0.0912433	-1.13455	0.381297	0.753258	-4.30257
Fuca	Fuca-RB	FBgn0285958	chr3L	-	11520824	11520324	11521024	11522713	1889	CG11714	FBgn0036170	11513705	7119	CG7512	FBgn0036168	#N/A	#N/A	#N/A	#N/A	#N/A	#N/A	#N/A	#N/A	#N/A	#N/A	#N/A	#N/A	#N/A	#N/A	#N/A	#N/A	#N/A	#N/A	#N/A	#N/A	#N/A	#N/A	#N/A	#N/A	#N/A	#N/A	#N/A	#N/A	#N/A	#N/A	#N/A	#N/A	#N/A	#N/A	#N/A	#N/A	#N/A	#N/A	#N/A	#N/A	#N/A	#N/A	#N/A	#N/A	#N/A	#N/A	#N/A	#N/A	#N/A	#N/A	#N/A	#N/A	#N/A	#N/A	#N/A	#N/A	#N/A	#N/A	#N/A	#N/A	#N/A	#N/A	#N/A	#N/A	#N/A	#N/A	#N/A	#N/A	#N/A	#N/A	#N/A	#N/A	#N/A	#N/A	#N/A	#N/A	#N/A	#N/A	#N/A	#N/A	#N/A	#N/A	#N/A	#N/A	#N/A	0.0353582	0.0276233	0.0406815	0.0228108	-0.297241	1.11492	-0.817679	#N/A
CG11714	CG11714-RA	FBgn0036170	chr3L	-	11522713	11522213	11522913	11534478	11765	Mob2	FBgn0259481	11520824	1889	Fuca	FBgn0285958	7	various_somatic_cell	0.000556904	0.000406216	0.000712585	0	0	0	0	0	0	0	0	0	0.00163151	0	0	0.000104326	0.00421023	0	0.00136582	0	0	0	0	0.00506298	0	0	0	0	0	0	0	0.000291231	0.00846145	0	0	0.00114864	0	0	0	0	0	0	0	-0.333897	-0.333897	-0.333897	-0.333897	-0.333897	-0.333897	-0.333897	-0.333897	-0.333897	0.644288	-0.333897	-0.333897	-0.271348	2.19039	-0.333897	0.484991	-0.333897	-0.333897	-0.333897	-0.333897	2.70166	-0.333897	-0.333897	-0.333897	-0.333897	-0.333897	-0.333897	-0.333897	-0.159287	4.73924	-0.333897	-0.333897	0.354779	-0.333897	-0.333897	-0.333897	-0.333897	-0.333897	-0.333897	-0.333897	0.0161192	0.0114536	0.0587622	0.144916	-0.890496	-0.191354	1.08185	-0.810817
Mob2	Mob2-RB	FBgn0259481	chr3L	-	11534478	11533978	11534678	11562673	28195	CG7394	FBgn0036173	11522713	11765	CG11714	FBgn0036170	7	various_somatic_cell	5.46951	2.23165	8.28528	3.66237	2.39375	2.67131	3.41533	4.05104	4.26916	3.83415	3.40306	2.69619	1.55747	0.766671	2.45622	1.68896	0.479919	0.607794	0.930977	0.652847	0.632537	24.7985	5.45023	7.46456	7.00853	5.70871	7.07746	8.29118	9.24229	8.75356	6.97852	14.9007	3.86152	7.66637	11.3262	14.4548	11.624	5.99772	3.05273	2.26621	2.64782	5.41928	4.61998	-0.373789	-0.63619	-0.578779	-0.424887	-0.293398	-0.248282	-0.338258	-0.427426	-0.573634	-0.809167	-0.972735	-0.62327	-0.781968	-1.03205	-1.0056	-0.93875	-0.996279	-1.00048	3.998	-0.00398832	0.412655	0.31833	0.0494744	0.332588	0.583633	0.78036	0.679271	0.312123	1.95074	-0.332598	0.454397	1.2114	1.85851	1.27299	0.109254	-0.499888	-0.662572	-0.583638	-0.0103905	-0.175717	0.0150793	0.319352	0.506259	0.297883	-0.48115	1.14962	-0.668475	-1.89244
Mob2	Mob2-RA	FBgn0259481	chr3L	-	11553112	11552612	11553312	11562673	9561	CG7394	FBgn0036173	11522713	30399	CG11714	FBgn0036170	7	various_somatic_cell	5.46951	2.23165	8.28528	3.66237	2.39375	2.67131	3.41533	4.05104	4.26916	3.83415	3.40306	2.69619	1.55747	0.766671	2.45622	1.68896	0.479919	0.607794	0.930977	0.652847	0.632537	24.7985	5.45023	7.46456	7.00853	5.70871	7.07746	8.29118	9.24229	8.75356	6.97852	14.9007	3.86152	7.66637	11.3262	14.4548	11.624	5.99772	3.05273	2.26621	2.64782	5.41928	4.61998	-0.373789	-0.63619	-0.578779	-0.424887	-0.293398	-0.248282	-0.338258	-0.427426	-0.573634	-0.809167	-0.972735	-0.62327	-0.781968	-1.03205	-1.0056	-0.93875	-0.996279	-1.00048	3.998	-0.00398832	0.412655	0.31833	0.0494744	0.332588	0.583633	0.78036	0.679271	0.312123	1.95074	-0.332598	0.454397	1.2114	1.85851	1.27299	0.109254	-0.499888	-0.662572	-0.583638	-0.0103905	-0.175717	0.155472	0.786927	1.1662	0.864128	-0.75912	1.13309	-0.373967	-1.89244
Mob2	Mob2-RD	FBgn0259481	chr3L	-	11558739	11558239	11558939	11561996	3257	CG7394	FBgn0036173	11522713	36026	CG11714	FBgn0036170	7	various_somatic_cell	5.46951	2.23165	8.28528	3.66237	2.39375	2.67131	3.41533	4.05104	4.26916	3.83415	3.40306	2.69619	1.55747	0.766671	2.45622	1.68896	0.479919	0.607794	0.930977	0.652847	0.632537	24.7985	5.45023	7.46456	7.00853	5.70871	7.07746	8.29118	9.24229	8.75356	6.97852	14.9007	3.86152	7.66637	11.3262	14.4548	11.624	5.99772	3.05273	2.26621	2.64782	5.41928	4.61998	-0.373789	-0.63619	-0.578779	-0.424887	-0.293398	-0.248282	-0.338258	-0.427426	-0.573634	-0.809167	-0.972735	-0.62327	-0.781968	-1.03205	-1.0056	-0.93875	-0.996279	-1.00048	3.998	-0.00398832	0.412655	0.31833	0.0494744	0.332588	0.583633	0.78036	0.679271	0.312123	1.95074	-0.332598	0.454397	1.2114	1.85851	1.27299	0.109254	-0.499888	-0.662572	-0.583638	-0.0103905	-0.175717	0.0233988	0.0707426	0.0384214	0.0496471	1.08505	-0.884568	-0.200487	-1.89244
CG7394	CG7394-RD	FBgn0036173	chr3L	+	11561996	11561796	11562496	11558739	3257	Mob2	FBgn0259481	11562233	237	Mob2	FBgn0259481	3	mid_spermatocyte	1.14801	1.67658	0.688918	1.19293	1.39717	1.37734	1.29184	1.12232	1.50772	2.3615	2.84318	2.75715	2.13522	1.83193	1.92382	1.52476	1.04473	1.62608	1.4817	1.33356	1.42547	1.18434	0.955402	0.661416	0.543503	0.536161	0.392389	0.495056	0.4441	0.473842	0.789248	0.785393	0.735299	0.95509	0.398712	0.88341	0.440068	0.337656	0.830255	1.05725	1.07634	0.492336	1.2747	0.0709572	0.393577	0.362247	0.227184	-0.0405801	0.568187	1.91681	2.67767	2.54178	1.55938	1.0803	1.22546	0.595109	-0.163137	0.755146	0.527086	0.293094	0.438274	0.0573931	-0.304241	-0.768617	-0.95487	-0.966468	-1.19357	-1.0314	-1.11189	-1.06491	-0.566696	-0.572784	-0.651912	-0.304734	-1.18358	-0.417958	-1.11825	-1.28002	-0.501921	-0.143356	-0.113206	-1.03569	0.200121	0.561572	0.720227	0.78425	0.746048	-0.929768	1.05788	-0.128116	1.28312
Mob2	Mob2-RC	FBgn0259481	chr3L	-	11562233	11561733	11562433	11562673	440	CG7394	FBgn0036173	11561996	237	CG7394	FBgn0036173	7	various_somatic_cell	5.46951	2.23165	8.28528	3.66237	2.39375	2.67131	3.41533	4.05104	4.26916	3.83415	3.40306	2.69619	1.55747	0.766671	2.45622	1.68896	0.479919	0.607794	0.930977	0.652847	0.632537	24.7985	5.45023	7.46456	7.00853	5.70871	7.07746	8.29118	9.24229	8.75356	6.97852	14.9007	3.86152	7.66637	11.3262	14.4548	11.624	5.99772	3.05273	2.26621	2.64782	5.41928	4.61998	-0.373789	-0.63619	-0.578779	-0.424887	-0.293398	-0.248282	-0.338258	-0.427426	-0.573634	-0.809167	-0.972735	-0.62327	-0.781968	-1.03205	-1.0056	-0.93875	-0.996279	-1.00048	3.998	-0.00398832	0.412655	0.31833	0.0494744	0.332588	0.583633	0.78036	0.679271	0.312123	1.95074	-0.332598	0.454397	1.2114	1.85851	1.27299	0.109254	-0.499888	-0.662572	-0.583638	-0.0103905	-0.175717	0.722244	1.10628	1.24983	1.00636	-0.118829	1.05411	-0.935277	-1.89244
CG7394	CG7394-RA	FBgn0036173	chr3L	+	11562673	11562473	11563173	11562233	440	Mob2	FBgn0259481	11564072	1399	CG46412	FBgn0286893	3	mid_spermatocyte	1.14801	1.67658	0.688918	1.19293	1.39717	1.37734	1.29184	1.12232	1.50772	2.3615	2.84318	2.75715	2.13522	1.83193	1.92382	1.52476	1.04473	1.62608	1.4817	1.33356	1.42547	1.18434	0.955402	0.661416	0.543503	0.536161	0.392389	0.495056	0.4441	0.473842	0.789248	0.785393	0.735299	0.95509	0.398712	0.88341	0.440068	0.337656	0.830255	1.05725	1.07634	0.492336	1.2747	0.0709572	0.393577	0.362247	0.227184	-0.0405801	0.568187	1.91681	2.67767	2.54178	1.55938	1.0803	1.22546	0.595109	-0.163137	0.755146	0.527086	0.293094	0.438274	0.0573931	-0.304241	-0.768617	-0.95487	-0.966468	-1.19357	-1.0314	-1.11189	-1.06491	-0.566696	-0.572784	-0.651912	-0.304734	-1.18358	-0.417958	-1.11825	-1.28002	-0.501921	-0.143356	-0.113206	-1.03569	0.200121	0.740443	1.20532	1.29955	1.07613	0.103883	0.944003	-1.04789	1.28312
CG7394	CG7394-RB	FBgn0036173	chr3L	+	11562737	11562537	11563237	11558739	3998	Mob2	FBgn0259481	11564072	1335	CG46412	FBgn0286893	3	mid_spermatocyte	1.14801	1.67658	0.688918	1.19293	1.39717	1.37734	1.29184	1.12232	1.50772	2.3615	2.84318	2.75715	2.13522	1.83193	1.92382	1.52476	1.04473	1.62608	1.4817	1.33356	1.42547	1.18434	0.955402	0.661416	0.543503	0.536161	0.392389	0.495056	0.4441	0.473842	0.789248	0.785393	0.735299	0.95509	0.398712	0.88341	0.440068	0.337656	0.830255	1.05725	1.07634	0.492336	1.2747	0.0709572	0.393577	0.362247	0.227184	-0.0405801	0.568187	1.91681	2.67767	2.54178	1.55938	1.0803	1.22546	0.595109	-0.163137	0.755146	0.527086	0.293094	0.438274	0.0573931	-0.304241	-0.768617	-0.95487	-0.966468	-1.19357	-1.0314	-1.11189	-1.06491	-0.566696	-0.572784	-0.651912	-0.304734	-1.18358	-0.417958	-1.11825	-1.28002	-0.501921	-0.143356	-0.113206	-1.03569	0.200121	0.740963	1.19184	1.29051	1.07211	0.0642215	0.966341	-1.03056	1.28312
CG46412	CG46412-RA	FBgn0286893	chr3L	-	11564072	11563572	11564272	11564483	411	CG33267	FBgn0053267	11562737	1335	CG7394	FBgn0036173	4	late_spermatocyte	0.00381745	0.0051549	0.00285284	0.00431682	0	0	0	0.0020123	0.00319144	0.00332872	0.00652568	0.00851747	0.00687726	0.00514117	0	0.0099092	0.0169351	0.0138018	0.00202235	0.00557091	0.00463811	0	0	0.00441005	0	0.00601208	0.00711718	0	0.00338753	0	0.00806581	0.00327428	0	0.00967108	0.00120653	0	0.00293876	0.00525453	0.00452051	0.00405141	0	0	0	0.122927	-0.939726	-0.939726	-0.939726	-0.444367	-0.154102	-0.12031	0.666673	1.15698	0.753221	0.325855	-0.939726	1.49958	3.22911	2.45779	-0.441892	0.431642	0.202018	-0.939726	-0.939726	0.145878	-0.939726	0.540242	0.812279	-0.939726	-0.105831	-0.939726	1.0458	-0.13371	-0.939726	1.44096	-0.642719	-0.939726	-0.216304	0.353759	0.173071	0.0575923	-0.939726	-0.939726	-0.939726	0.0519974	0.0586153	0.0700626	0.116738	-0.753185	-0.381388	1.13457	0.853544
CG33267	CG33267-RB	FBgn0053267	chr3L	+	11564483	11564283	11564983	11564072	411	CG46412	FBgn0286893	11574663	10180	CG33490	FBgn0053490	9	adult_neuron	0.0513734	0.0541983	0.0490419	0.0186528	0.0641174	0.0199692	0.0327329	0.0638297	0.0762786	0.0792348	0.0912988	0.0891688	0.0863506	0.0536188	0.0910232	0.0731966	0.0722394	0.0215348	0.0113863	0.0166936	0.014244	0	0.0602869	0.0441097	0.0297566	0.0409788	0.0303859	0.042824	0.0451282	0.0202521	0.089279	0.0280611	0.0738505	0.0360549	0.0341484	0.0217059	0.125847	0.0388393	0.015254	0.0223263	0.0519596	0.178832	0.0494866	-0.925099	0.360305	-0.887882	-0.527016	0.35217	0.704133	0.787715	1.12879	1.06857	0.988897	0.0634822	1.121	0.616998	0.589936	-0.843617	-1.13054	-0.980491	-1.04975	-1.45246	0.252007	-0.205365	-0.611166	-0.293884	-0.593373	-0.241716	-0.176568	-0.879881	1.07169	-0.659102	0.635487	-0.433094	-0.486996	-0.83878	2.10557	-0.354372	-1.02119	-0.821239	0.0165719	3.6036	-0.0533445	0.0265187	0.015496	0.0316412	0.0509889	-0.96861	-0.0600721	1.02868	0.144232
CG33490	CG33490-RA	FBgn0053490	chr3L	-	11574663	11574163	11574863	11576913	2250	CG33489	FBgn0053489	11564483	10180	CG33267	FBgn0053267	5	spermatid	0.294493	0.410152	0.19005	0.130524	0.151384	0.266383	0.219906	0.114504	0.0872455	0.0707119	0.1404	0.505001	0.72509	0.824773	0.456148	0.681573	0.722969	0.73929	0.626292	0.498006	0.422526	0.213404	0.103311	0.163256	0.076822	0.175804	0.112533	0.122679	0.0973586	0.0795473	0.25924	0.30027	0.232846	0.291033	0.114889	0.263116	0.157831	0.137665	0.354555	0.292029	0.235067	0.207795	0.405932	-0.759589	-0.662956	-0.130221	-0.345524	-0.833804	-0.960079	-1.03667	-0.713837	0.975184	1.99476	2.45654	0.748873	1.79316	1.98493	2.06054	1.53707	0.942782	0.593117	-0.375647	-0.885656	-0.607956	-1.00837	-0.549831	-0.842934	-0.795932	-0.91323	-0.995741	-0.163307	0.0267621	-0.285579	-0.0160295	-0.832019	-0.145355	-0.633091	-0.726511	0.278242	-0.0114119	-0.275294	-0.401629	0.516246	0.00883956	0.0114536	0.0293811	0.163701	-0.681716	-0.466265	1.14798	1.10978
CG33489	CG33489-RB	FBgn0053489	chr3L	-	11576913	11576413	11577113	11577495	582	CG33271	FBgn0053271	11574663	2250	CG33490	FBgn0053490	5	spermatid	0.450027	0.648941	0.28445	0.22524	0.427253	0.257765	0.242134	0.152634	0.129267	0.080738	0.326521	0.940881	1.21975	1.0986	0.480052	1.2175	1.37006	1.08576	0.954097	0.634782	0.837895	0.281848	0.311339	0.224514	0.234876	0.294644	0.124428	0.15864	0.184806	0.188732	0.340196	0.421557	0.255687	0.388403	0.165297	0.403024	0.25212	0.151156	0.463792	0.561555	0.369262	0.197582	0.346679	-0.636409	-0.0644751	-0.544325	-0.588581	-0.841968	-0.908124	-1.04552	-0.349667	1.38969	2.17922	1.83623	0.0850065	2.17285	2.60477	1.79986	1.42711	0.523072	1.09812	-0.476142	-0.392648	-0.638464	-0.609129	-0.439915	-0.921825	-0.824963	-0.750883	-0.739769	-0.310949	-0.0806015	-0.550209	-0.174468	-0.806118	-0.133073	-0.560308	-0.846152	0.0389717	0.315754	-0.228658	-0.714714	-0.292594	0.00987951	0.00404244	0.0158206	0.0805088	-0.714452	-0.428375	1.14283	1.18991
CG33489	CG33489-RA	FBgn0053489	chr3L	-	11577044	11576544	11577244	11577495	451	CG33271	FBgn0053271	11574663	2381	CG33490	FBgn0053490	5	spermatid	0.450027	0.648941	0.28445	0.22524	0.427253	0.257765	0.242134	0.152634	0.129267	0.080738	0.326521	0.940881	1.21975	1.0986	0.480052	1.2175	1.37006	1.08576	0.954097	0.634782	0.837895	0.281848	0.311339	0.224514	0.234876	0.294644	0.124428	0.15864	0.184806	0.188732	0.340196	0.421557	0.255687	0.388403	0.165297	0.403024	0.25212	0.151156	0.463792	0.561555	0.369262	0.197582	0.346679	-0.636409	-0.0644751	-0.544325	-0.588581	-0.841968	-0.908124	-1.04552	-0.349667	1.38969	2.17922	1.83623	0.0850065	2.17285	2.60477	1.79986	1.42711	0.523072	1.09812	-0.476142	-0.392648	-0.638464	-0.609129	-0.439915	-0.921825	-0.824963	-0.750883	-0.739769	-0.310949	-0.0806015	-0.550209	-0.174468	-0.806118	-0.133073	-0.560308	-0.846152	0.0389717	0.315754	-0.228658	-0.714714	-0.292594	0.0135193	0.00471617	0.00904034	0.0603816	-0.645763	-0.506119	1.15188	1.18991
CG33271	CG33271-RA	FBgn0053271	chr3L	-	11577495	11576995	11577695	11578623	1128	CG33270	FBgn0053270	11577044	451	CG33489	FBgn0053489	4	late_spermatocyte	0.0428772	0.0679272	0.0209103	0.0123019	0.0633267	0.0139525	0.0212645	0.0139712	0.0068041	0.00618578	0.0705093	0.1635	0.176658	0.109657	0.154896	0.102418	0.0928122	0.050864	0.058484	0.0351746	0.0699107	0	0	0.0081456	0.0168052	0.0152305	0.0124035	0.00544922	0.00311545	0.00270602	0.0209888	0.0235895	0.0267325	0.0266207	0.00734482	0.0300977	0.161314	0.0235265	0.00789842	0.002412	0.0447365	0	0.0532805	-0.611944	0.409282	-0.578909	-0.432564	-0.578534	-0.721978	-0.734353	0.553038	2.41418	2.67753	1.33656	2.24197	1.19167	0.999414	0.15985	0.31236	-0.154163	0.541056	-0.858158	-0.858158	-0.695129	-0.521812	-0.553329	-0.609911	-0.749095	-0.795804	-0.803999	-0.43808	-0.38603	-0.323126	-0.325363	-0.711156	-0.255773	2.37043	-0.387291	-0.700076	-0.809883	0.0372131	-0.858158	0.208214	0.00727964	0.00202122	0.00226009	0.0161018	-0.592103	-0.562471	1.15457	1.69977
CG33270	CG33270-RA	FBgn0053270	chr3L	-	11578623	11578123	11578823	11579950	1327	CG43390	FBgn0263247	11577495	1128	CG33271	FBgn0053271	4	late_spermatocyte	0.0136931	0.0240309	0.00548423	0	0	0	0	0	0.00489378	0.0104317	0.0227593	0.0342146	0.0410738	0.0216868	0.190355	0.0341832	0.0201579	0.0169729	0.0158307	0.00879565	0.0112004	0.0170045	0	0.00434179	0	0.00438505	0	0	0	0	0.00473023	0.00934301	0	0.0123953	0.00462697	0	0.0147173	0.00634562	0.0200122	0	0.0172667	0	0	-0.447001	-0.447001	-0.447001	-0.447001	-0.447001	-0.287248	-0.106466	0.295959	0.669908	0.893823	0.260948	5.76699	0.668885	0.211037	0.107068	0.06978	-0.159874	-0.0813734	0.108097	-0.447001	-0.305267	-0.447001	-0.303855	-0.447001	-0.447001	-0.447001	-0.447001	-0.292586	-0.142006	-0.447001	-0.0423658	-0.295957	-0.447001	0.0334353	-0.239853	0.206283	-0.447001	0.116657	-0.447001	-0.447001	0.00363982	0.00269496	0.00452017	0.00536726	-1.09776	0.238744	0.85902	2.13153
CG43390	CG43390-RA	FBgn0263247	chr3L	-	11579950	11579450	11580150	11581019	1069	CG43391	FBgn0263248	11578623	1327	CG33270	FBgn0053270	#N/A	#N/A	#N/A	#N/A	#N/A	#N/A	#N/A	#N/A	#N/A	#N/A	#N/A	#N/A	#N/A	#N/A	#N/A	#N/A	#N/A	#N/A	#N/A	#N/A	#N/A	#N/A	#N/A	#N/A	#N/A	#N/A	#N/A	#N/A	#N/A	#N/A	#N/A	#N/A	#N/A	#N/A	#N/A	#N/A	#N/A	#N/A	#N/A	#N/A	#N/A	#N/A	#N/A	#N/A	#N/A	#N/A	#N/A	#N/A	#N/A	#N/A	#N/A	#N/A	#N/A	#N/A	#N/A	#N/A	#N/A	#N/A	#N/A	#N/A	#N/A	#N/A	#N/A	#N/A	#N/A	#N/A	#N/A	#N/A	#N/A	#N/A	#N/A	#N/A	#N/A	#N/A	#N/A	#N/A	#N/A	#N/A	#N/A	#N/A	#N/A	#N/A	#N/A	#N/A	#N/A	0.00363982	0.00404244	0	0.0120763	-0.21644	-0.874055	1.0905	#N/A
CG43391	CG43391-RA	FBgn0263248	chr3L	-	11581019	11580519	11581219	11582197	1178	CG33269	FBgn0053269	11579950	1069	CG43390	FBgn0263247	#N/A	#N/A	#N/A	#N/A	#N/A	#N/A	#N/A	#N/A	#N/A	#N/A	#N/A	#N/A	#N/A	#N/A	#N/A	#N/A	#N/A	#N/A	#N/A	#N/A	#N/A	#N/A	#N/A	#N/A	#N/A	#N/A	#N/A	#N/A	#N/A	#N/A	#N/A	#N/A	#N/A	#N/A	#N/A	#N/A	#N/A	#N/A	#N/A	#N/A	#N/A	#N/A	#N/A	#N/A	#N/A	#N/A	#N/A	#N/A	#N/A	#N/A	#N/A	#N/A	#N/A	#N/A	#N/A	#N/A	#N/A	#N/A	#N/A	#N/A	#N/A	#N/A	#N/A	#N/A	#N/A	#N/A	#N/A	#N/A	#N/A	#N/A	#N/A	#N/A	#N/A	#N/A	#N/A	#N/A	#N/A	#N/A	#N/A	#N/A	#N/A	#N/A	#N/A	#N/A	#N/A	0.00415979	0.00202122	0.00226009	0.00536726	-0.640148	-0.512186	1.15233	#N/A
CG33269	CG33269-RA	FBgn0053269	chr3L	-	11582197	11581697	11582397	11584064	1867	CG32086	FBgn0052086	11581019	1178	CG43391	FBgn0263248	5	spermatid	0.00145057	0.00254914	0.000471311	0	0	0	0.00288222	0.00209229	0	0.000773275	0.00162973	0.00296914	0	0.0064722	0	0.00358453	0	0.00112727	0.00185679	0.022497	0	0	0	0	0	0	0	0	0	0	0.000627432	0.000586637	0	0.00158467	0	0	0.00709879	0	0	0	0	0	0.00224079	-0.381166	-0.381166	-0.381166	0.376195	0.168625	-0.381166	-0.177973	0.0470783	0.399034	-0.381166	1.31953	-0.381166	0.560741	-0.381166	-0.084953	0.106742	5.53038	-0.381166	-0.381166	-0.381166	-0.381166	-0.381166	-0.381166	-0.381166	-0.381166	-0.381166	-0.381166	-0.216296	-0.227016	-0.381166	0.0352366	-0.381166	-0.381166	1.48418	-0.381166	-0.381166	-0.381166	-0.381166	-0.381166	0.207646	0.00831959	0.00404244	0.0180807	0.0187854	-1.15366	0.53446	0.619203	2.43526
CG32086	CG32086-RA	FBgn0052086	chr3L	-	11584064	11583564	11584264	11587770	3706	rt	FBgn0003292	11582197	1867	CG33269	FBgn0053269	5	spermatid	0.413215	0.641842	0.216803	0.180002	0.222174	0.229063	0.157047	0.0839434	0.085677	0.109402	0.107856	0.21776	0.546789	0.569482	0.177007	0.799661	1.4071	0.56235	1.26332	3.97372	0.8608	0.0660677	0.290543	0.244454	0.128374	0.18923	0.118138	0.111658	0.132463	0.0764316	0.278295	0.329448	0.245619	0.384074	0.143078	0.308877	0.112636	0.117516	0.276563	0.5209	0.309318	0.169174	0.4226	-0.357791	-0.293091	-0.282523	-0.393008	-0.505162	-0.502503	-0.466103	-0.468476	-0.299864	0.204926	0.239741	-0.362386	0.592877	1.5248	0.228799	1.30421	5.46245	0.686676	-0.532587	-0.188201	-0.25891	-0.436998	-0.343633	-0.452702	-0.462643	-0.430725	-0.516687	-0.206992	-0.128513	-0.257123	-0.0447072	-0.414439	-0.160074	-0.461142	-0.453656	-0.209649	0.165207	-0.159398	-0.374403	0.0143976	0.0322384	0.0101061	0.0180807	0.144916	-0.629265	-0.52383	1.15309	1.56583
rt	rt-RA	FBgn0003292	chr3L	-	11587770	11587270	11587970	11589695	1925	CG7377	FBgn0036176	11584064	3706	CG32086	FBgn0052086	1	spermatogonia	0.0127027	0.0188771	0.00721302	0.0865954	0.0278269	0.0144069	0.00971655	0.00804359	0.00660838	0.00435535	0.00880578	0.0194315	0.037562	0.0206605	0	0.0211483	0.0185588	0.0183445	0.0119668	0.0157008	0.0100565	0	0.013975	0.0142093	0	0.00888505	0	0.0069232	0	0.00708752	0.00378901	0.00298788	0.00252023	0.0119594	0.00261298	0	0.0440915	0.00532443	0	0	0.00712342	0.0199847	0.0168439	4.70483	0.962976	0.108512	-0.190128	-0.296648	-0.388029	-0.531481	-0.248118	0.428432	1.58282	0.506685	-0.808791	0.537743	0.372869	0.35922	-0.0468537	0.190897	-0.168481	-0.808791	0.0810111	0.0959283	-0.808791	-0.243071	-0.808791	-0.367984	-0.808791	-0.357522	-0.567541	-0.61855	-0.648325	-0.0473267	-0.64242	-0.808791	1.99856	-0.469779	-0.808791	-0.808791	-0.355236	0.463655	0.263681	0.246988	0.0161697	0.0180807	0.021469	-0.895542	-0.1835	1.07904	1.38796
CG7377	CG7377-RA	FBgn0036176	chr3L	+	11589695	11589495	11590195	11587770	1925	rt	FBgn0003292	11591231	1536	CG33268	FBgn0036177	#N/A	#N/A	#N/A	#N/A	#N/A	#N/A	#N/A	#N/A	#N/A	#N/A	#N/A	#N/A	#N/A	#N/A	#N/A	#N/A	#N/A	#N/A	#N/A	#N/A	#N/A	#N/A	#N/A	#N/A	#N/A	#N/A	#N/A	#N/A	#N/A	#N/A	#N/A	#N/A	#N/A	#N/A	#N/A	#N/A	#N/A	#N/A	#N/A	#N/A	#N/A	#N/A	#N/A	#N/A	#N/A	#N/A	#N/A	#N/A	#N/A	#N/A	#N/A	#N/A	#N/A	#N/A	#N/A	#N/A	#N/A	#N/A	#N/A	#N/A	#N/A	#N/A	#N/A	#N/A	#N/A	#N/A	#N/A	#N/A	#N/A	#N/A	#N/A	#N/A	#N/A	#N/A	#N/A	#N/A	#N/A	#N/A	#N/A	#N/A	#N/A	#N/A	#N/A	#N/A	#N/A	0.0181991	0.00538991	0.00678026	0.0174436	-0.679549	-0.468718	1.14827	#N/A
CG33268	CG33268-RA	FBgn0036177	chr3L	-	11591231	11590731	11591431	11592783	1552	lncRNA:CR45442	FBgn0266991	11589695	1536	CG7377	FBgn0036176	#N/A	#N/A	#N/A	#N/A	#N/A	#N/A	#N/A	#N/A	#N/A	#N/A	#N/A	#N/A	#N/A	#N/A	#N/A	#N/A	#N/A	#N/A	#N/A	#N/A	#N/A	#N/A	#N/A	#N/A	#N/A	#N/A	#N/A	#N/A	#N/A	#N/A	#N/A	#N/A	#N/A	#N/A	#N/A	#N/A	#N/A	#N/A	#N/A	#N/A	#N/A	#N/A	#N/A	#N/A	#N/A	#N/A	#N/A	#N/A	#N/A	#N/A	#N/A	#N/A	#N/A	#N/A	#N/A	#N/A	#N/A	#N/A	#N/A	#N/A	#N/A	#N/A	#N/A	#N/A	#N/A	#N/A	#N/A	#N/A	#N/A	#N/A	#N/A	#N/A	#N/A	#N/A	#N/A	#N/A	#N/A	#N/A	#N/A	#N/A	#N/A	#N/A	#N/A	#N/A	#N/A	0.0176791	0.00606365	0.00452017	0.0120763	-0.373152	-0.759769	1.13292	#N/A
lncRNA:CR45442	lncRNA:CR45442-RA	FBgn0266991	chr3L	-	11592783	11592283	11592983	11592790	7	lncRNA:CR45672	FBgn0267232	11591231	1552	CG33268	FBgn0036177	#N/A	#N/A	#N/A	#N/A	#N/A	#N/A	#N/A	#N/A	#N/A	#N/A	#N/A	#N/A	#N/A	#N/A	#N/A	#N/A	#N/A	#N/A	#N/A	#N/A	#N/A	#N/A	#N/A	#N/A	#N/A	#N/A	#N/A	#N/A	#N/A	#N/A	#N/A	#N/A	#N/A	#N/A	#N/A	#N/A	#N/A	#N/A	#N/A	#N/A	#N/A	#N/A	#N/A	#N/A	#N/A	#N/A	#N/A	#N/A	#N/A	#N/A	#N/A	#N/A	#N/A	#N/A	#N/A	#N/A	#N/A	#N/A	#N/A	#N/A	#N/A	#N/A	#N/A	#N/A	#N/A	#N/A	#N/A	#N/A	#N/A	#N/A	#N/A	#N/A	#N/A	#N/A	#N/A	#N/A	#N/A	#N/A	#N/A	#N/A	#N/A	#N/A	#N/A	#N/A	#N/A	0.0109195	0.00471617	0.00452017	0.0120763	-0.554447	-0.599955	1.1544	#N/A
lncRNA:CR45672	lncRNA:CR45672-RA	FBgn0267232	chr3L	-	11592790	11592290	11592990	11593709	919	lncRNA:CR45671	FBgn0267231	11592783	7	lncRNA:CR45442	FBgn0266991	#N/A	#N/A	#N/A	#N/A	#N/A	#N/A	#N/A	#N/A	#N/A	#N/A	#N/A	#N/A	#N/A	#N/A	#N/A	#N/A	#N/A	#N/A	#N/A	#N/A	#N/A	#N/A	#N/A	#N/A	#N/A	#N/A	#N/A	#N/A	#N/A	#N/A	#N/A	#N/A	#N/A	#N/A	#N/A	#N/A	#N/A	#N/A	#N/A	#N/A	#N/A	#N/A	#N/A	#N/A	#N/A	#N/A	#N/A	#N/A	#N/A	#N/A	#N/A	#N/A	#N/A	#N/A	#N/A	#N/A	#N/A	#N/A	#N/A	#N/A	#N/A	#N/A	#N/A	#N/A	#N/A	#N/A	#N/A	#N/A	#N/A	#N/A	#N/A	#N/A	#N/A	#N/A	#N/A	#N/A	#N/A	#N/A	#N/A	#N/A	#N/A	#N/A	#N/A	#N/A	#N/A	0.0109195	0.00471617	0.00452017	0.0120763	-0.554447	-0.599955	1.1544	#N/A
lncRNA:CR45671	lncRNA:CR45671-RA	FBgn0267231	chr3L	-	11593709	11593209	11593909	11593712	3	lncRNA:CR45443	FBgn0266992	11592790	919	lncRNA:CR45672	FBgn0267232	#N/A	#N/A	#N/A	#N/A	#N/A	#N/A	#N/A	#N/A	#N/A	#N/A	#N/A	#N/A	#N/A	#N/A	#N/A	#N/A	#N/A	#N/A	#N/A	#N/A	#N/A	#N/A	#N/A	#N/A	#N/A	#N/A	#N/A	#N/A	#N/A	#N/A	#N/A	#N/A	#N/A	#N/A	#N/A	#N/A	#N/A	#N/A	#N/A	#N/A	#N/A	#N/A	#N/A	#N/A	#N/A	#N/A	#N/A	#N/A	#N/A	#N/A	#N/A	#N/A	#N/A	#N/A	#N/A	#N/A	#N/A	#N/A	#N/A	#N/A	#N/A	#N/A	#N/A	#N/A	#N/A	#N/A	#N/A	#N/A	#N/A	#N/A	#N/A	#N/A	#N/A	#N/A	#N/A	#N/A	#N/A	#N/A	#N/A	#N/A	#N/A	#N/A	#N/A	#N/A	#N/A	0.0114394	0.00404244	0.0113004	0.01476	-1.09544	0.231481	0.863959	#N/A
lncRNA:CR45443	lncRNA:CR45443-RA	FBgn0266992	chr3L	-	11593712	11593212	11593912	11597202	3490	CG7368	FBgn0036179	11593709	3	lncRNA:CR45671	FBgn0267231	#N/A	#N/A	#N/A	#N/A	#N/A	#N/A	#N/A	#N/A	#N/A	#N/A	#N/A	#N/A	#N/A	#N/A	#N/A	#N/A	#N/A	#N/A	#N/A	#N/A	#N/A	#N/A	#N/A	#N/A	#N/A	#N/A	#N/A	#N/A	#N/A	#N/A	#N/A	#N/A	#N/A	#N/A	#N/A	#N/A	#N/A	#N/A	#N/A	#N/A	#N/A	#N/A	#N/A	#N/A	#N/A	#N/A	#N/A	#N/A	#N/A	#N/A	#N/A	#N/A	#N/A	#N/A	#N/A	#N/A	#N/A	#N/A	#N/A	#N/A	#N/A	#N/A	#N/A	#N/A	#N/A	#N/A	#N/A	#N/A	#N/A	#N/A	#N/A	#N/A	#N/A	#N/A	#N/A	#N/A	#N/A	#N/A	#N/A	#N/A	#N/A	#N/A	#N/A	#N/A	#N/A	0.0114394	0.00404244	0.0113004	0.01476	-1.09544	0.231481	0.863959	#N/A
CG7368	CG7368-RB	FBgn0036179	chr3L	+	11597202	11597002	11597702	11593712	3490	lncRNA:CR45443	FBgn0266992	11598012	810	lncRNA:CR46414	FBgn0286914	9	adult_neuron	0.0276137	0.0130843	0.0402371	0.00404461	0	0.0151564	0.00328799	0.00621554	0	0	0.00392344	0.0224817	0.020534	0.0115125	0.0419829	0.0204582	0.0397577	0.00608792	0.00754185	0.00418766	0.0283457	0	0	0	0.00530596	0.0336463	0.0133831	0.0100247	0.0426731	0.00247606	0.0243303	0.0100972	0.00503493	0.0807823	0.00209804	0.0143938	0.00913019	0.00657469	0	0	0.224069	0.360958	0.0240498	-0.359668	-0.421389	-0.1901	-0.371214	-0.326539	-0.421389	-0.421389	-0.361517	-0.0783153	-0.108036	-0.245706	0.219278	-0.109193	0.18532	-0.328487	-0.306299	-0.357485	0.0111714	-0.421389	-0.421389	-0.421389	-0.34042	0.0920593	-0.217161	-0.26841	0.229811	-0.383604	-0.0501046	-0.267305	-0.344555	0.811363	-0.389373	-0.201738	-0.282061	-0.321058	-0.421389	-0.421389	2.99795	5.0869	-0.0543843	0.0155992	0.0397506	0.0429416	0.0174436	0.45868	0.68838	-1.14706	-1.62068
lncRNA:CR46414	lncRNA:CR46414-RA	FBgn0286914	chr3L	+	11598012	11597812	11598512	11597202	810	CG7368	FBgn0036179	11600065	2053	CG14137	FBgn0036178	4	late_spermatocyte	0.0642206	0.0924891	0.0387771	0.0331096	0.0371121	0.0222819	0.0494619	0.0240788	0.0322134	0.0196875	0.0193364	0.0654909	0.23822	0.189401	0.0800846	0.161326	0.172369	0.146558	0.131296	0.0913377	0.151439	0	0.0445044	0.0590476	0.0242184	0.0348132	0.0227429	0.0052008	0.0401875	0.0419441	0.0371943	0.0446868	0.0566365	0.0621325	0.0280366	0.0375808	0.0344405	0.0346069	0.0554635	0.0967964	0.0540851	0	0.0897011	-0.557361	-0.485655	-0.751343	-0.264406	-0.719151	-0.573417	-0.797822	-0.804113	0.0227574	3.11724	2.24264	0.284207	1.73967	1.9375	1.4751	1.20168	0.485811	1.56254	-1.15053	-0.353221	-0.0926748	-0.71665	-0.526841	-0.743084	-1.05736	-0.43056	-0.399089	-0.484182	-0.349952	-0.135872	-0.0374093	-0.648245	-0.477259	-0.533518	-0.530537	-0.156885	0.583605	-0.18158	-1.15053	0.45649	0.00415979	0.018191	0.0248609	0.0228108	-1.1015	0.850781	0.250722	1.25408
CG14137	CG14137-RA	FBgn0036178	chr3L	-	11600065	11599565	11600265	11600370	305	CG46394	FBgn0286872	11598012	2053	lncRNA:CR46414	FBgn0286914	#N/A	#N/A	#N/A	#N/A	#N/A	#N/A	#N/A	#N/A	#N/A	#N/A	#N/A	#N/A	#N/A	#N/A	#N/A	#N/A	#N/A	#N/A	#N/A	#N/A	#N/A	#N/A	#N/A	#N/A	#N/A	#N/A	#N/A	#N/A	#N/A	#N/A	#N/A	#N/A	#N/A	#N/A	#N/A	#N/A	#N/A	#N/A	#N/A	#N/A	#N/A	#N/A	#N/A	#N/A	#N/A	#N/A	#N/A	#N/A	#N/A	#N/A	#N/A	#N/A	#N/A	#N/A	#N/A	#N/A	#N/A	#N/A	#N/A	#N/A	#N/A	#N/A	#N/A	#N/A	#N/A	#N/A	#N/A	#N/A	#N/A	#N/A	#N/A	#N/A	#N/A	#N/A	#N/A	#N/A	#N/A	#N/A	#N/A	#N/A	#N/A	#N/A	#N/A	#N/A	#N/A	0.0233988	0.0175172	0.0293811	0.036229	-1.07654	0.176609	0.89993	#N/A
CG46394	CG46394-RA	FBgn0286872	chr3L	+	11600370	11600170	11600870	11600065	305	CG14137	FBgn0036178	11601431	1061	CG7368	FBgn0036179	10	secretory_cell_of_the_male_reproductive_gland	0.0203172	0.00322329	0.0353135	0	0	0	0	0	0.00131218	0	0	0.000488081	0.00240982	0	0.0491642	0.000636693	0	0.00139771	0.00261051	0	0	0	0	0	0	0	0	0	0	0	0	0	0	0	0	0	0	0	0	0	0.741583	0	0.0130875	-0.1733	-0.1733	-0.1733	-0.1733	-0.1733	-0.162108	-0.1733	-0.1733	-0.169137	-0.152745	-0.1733	0.246056	-0.167869	-0.1733	-0.161378	-0.151033	-0.1733	-0.1733	-0.1733	-0.1733	-0.1733	-0.1733	-0.1733	-0.1733	-0.1733	-0.1733	-0.1733	-0.1733	-0.1733	-0.1733	-0.1733	-0.1733	-0.1733	-0.1733	-0.1733	-0.1733	-0.1733	6.15219	-0.1733	-0.0616676	0.0181991	0.0141485	0.0180807	0.0228108	-0.967924	-0.0613284	1.02925	-3.45361
CG7368	CG7368-RC	FBgn0036179	chr3L	+	11601431	11601231	11601931	11600370	1061	CG46394	FBgn0286872	11608285	6854	Duba	FBgn0036180	9	adult_neuron	0.0276137	0.0130843	0.0402371	0.00404461	0	0.0151564	0.00328799	0.00621554	0	0	0.00392344	0.0224817	0.020534	0.0115125	0.0419829	0.0204582	0.0397577	0.00608792	0.00754185	0.00418766	0.0283457	0	0	0	0.00530596	0.0336463	0.0133831	0.0100247	0.0426731	0.00247606	0.0243303	0.0100972	0.00503493	0.0807823	0.00209804	0.0143938	0.00913019	0.00657469	0	0	0.224069	0.360958	0.0240498	-0.359668	-0.421389	-0.1901	-0.371214	-0.326539	-0.421389	-0.421389	-0.361517	-0.0783153	-0.108036	-0.245706	0.219278	-0.109193	0.18532	-0.328487	-0.306299	-0.357485	0.0111714	-0.421389	-0.421389	-0.421389	-0.34042	0.0920593	-0.217161	-0.26841	0.229811	-0.383604	-0.0501046	-0.267305	-0.344555	0.811363	-0.389373	-0.201738	-0.282061	-0.321058	-0.421389	-0.421389	2.99795	5.0869	-0.0543843	0.0228789	0.456795	0.766169	0.203956	-0.066925	1.03178	-0.964856	-1.62068
Duba	Duba-RD	FBgn0036180	chr3L	-	11608285	11607785	11608485	11610135	1850	CG42832	FBgn0262021	11601431	6854	CG7368	FBgn0036179	5	spermatid	2.63039	3.28484	2.05238	2.13621	2.17749	2.0638	2.207	2.39823	2.0226	2.20873	2.62793	3.20531	3.72045	3.74354	2.4324	3.91141	4.13617	5.28749	4.73766	5.24145	4.86931	1.4447	2.35651	1.94089	1.57874	2.04071	1.80891	1.65882	2.0045	2.087	2.24811	2.59841	2.29087	2.74807	1.336	2.4846	1.57906	1.33838	2.9184	2.74074	2.0657	1.83076	2.98867	-0.469374	-0.430163	-0.538145	-0.402131	-0.220509	-0.577273	-0.400491	-0.00234421	0.54605	1.03533	1.05726	-0.188052	1.2167	1.43017	2.52368	2.00146	2.47996	2.1265	-1.12616	-0.260128	-0.654883	-0.998852	-0.560073	-0.780238	-0.922793	-0.594468	-0.516107	-0.363087	-0.0303747	-0.32248	0.111771	-1.2294	-0.138468	-0.998548	-1.22714	0.273544	0.104804	-0.536336	-0.75948	0.340285	0.119074	0.297793	0.332233	0.515256	-0.718372	-0.423729	1.1421	0.67853
Duba	Duba-RE	FBgn0036180	chr3L	-	11609465	11608965	11609665	11610135	670	CG42832	FBgn0262021	11601431	8034	CG7368	FBgn0036179	5	spermatid	2.63039	3.28484	2.05238	2.13621	2.17749	2.0638	2.207	2.39823	2.0226	2.20873	2.62793	3.20531	3.72045	3.74354	2.4324	3.91141	4.13617	5.28749	4.73766	5.24145	4.86931	1.4447	2.35651	1.94089	1.57874	2.04071	1.80891	1.65882	2.0045	2.087	2.24811	2.59841	2.29087	2.74807	1.336	2.4846	1.57906	1.33838	2.9184	2.74074	2.0657	1.83076	2.98867	-0.469374	-0.430163	-0.538145	-0.402131	-0.220509	-0.577273	-0.400491	-0.00234421	0.54605	1.03533	1.05726	-0.188052	1.2167	1.43017	2.52368	2.00146	2.47996	2.1265	-1.12616	-0.260128	-0.654883	-0.998852	-0.560073	-0.780238	-0.922793	-0.594468	-0.516107	-0.363087	-0.0303747	-0.32248	0.111771	-1.2294	-0.138468	-0.998548	-1.22714	0.273544	0.104804	-0.536336	-0.75948	0.340285	0.125314	0.431867	0.54242	0.403886	-0.375737	1.13345	-0.757708	0.67853
CG42832	CG42832-RA	FBgn0262021	chr3L	+	11610135	11609935	11610635	11609465	670	Duba	FBgn0036180	11620101	9966	Muc68Ca	FBgn0036181	3	mid_spermatocyte	0.000386998	0.000702616	0.000134895	0.00351709	0	0	0	0	0	0	0.00507003	0.00204812	0.00114955	0	0	0.000316752	0	0.000545541	0	0	0	0	0	0	0	0.00121452	0	0	0	0	0	0.000583137	0	0	0.00103515	0	0	0	0	0	0	0	0	3.05708	-0.377969	-0.377969	-0.377969	-0.377969	-0.377969	-0.377969	4.57379	1.62237	0.744768	-0.377969	-0.377969	-0.0686068	-0.377969	0.154845	-0.377969	-0.377969	-0.377969	-0.377969	-0.377969	-0.377969	-0.377969	0.808216	-0.377969	-0.377969	-0.377969	-0.377969	-0.377969	0.191564	-0.377969	-0.377969	0.633032	-0.377969	-0.377969	-0.377969	-0.377969	-0.377969	-0.377969	-0.377969	-0.377969	0.0426379	0.114536	0.205668	0.135523	-0.783102	1.12644	-0.343339	2.3809
Muc68Ca	Muc68Ca-RA	FBgn0036181	chr3L	-	11620101	11619601	11620301	11623715	3614	Akr1B	FBgn0086254	11610135	9966	CG42832	FBgn0262021	6	cyst	0.00737662	0.00424144	0.0104152	0.00221031	0	0.00797669	0	0.00177226	0.00249719	0.00331824	0.0051847	0.00571134	0.00728378	0.00577852	0	0.0153201	0.0174503	0.00161881	0	0.000223552	0	0	0.0106698	0.00793555	0	0.0196704	0.00493848	0.0136413	0.0319011	0.0301969	0.011081	0.0288825	0	0.00130232	0.003326	0.023067	0	0	0.0232464	0.00886023	0	0	0	-0.551322	-0.787195	0.0640359	-0.787195	-0.598069	-0.520708	-0.43309	-0.23391	-0.17771	-0.00990806	-0.170542	-0.787195	0.847688	1.07502	-0.614444	-0.787195	-0.763339	-0.787195	-0.787195	0.351428	0.0596458	-0.787195	1.31193	-0.260186	0.668537	2.61713	2.43526	0.395307	2.295	-0.787195	-0.648218	-0.432262	1.6744	-0.787195	-0.787195	1.69355	0.158323	-0.787195	-0.787195	-0.787195	0.0363982	0.0249284	0.0203408	0.0630652	-0.476788	-0.672378	1.14917	-1.29607
Akr1B	Akr1B-RA	FBgn0086254	chr3L	-	11623715	11623215	11623915	11626125	2410	CG6083	FBgn0036183	11620101	3614	Muc68Ca	FBgn0036181	6	cyst	1.51616	1.15394	1.83434	0.990517	0.982959	0.72301	0.63167	0.429562	0.327439	0.601019	0.815037	1.00308	1.10847	1.33582	1.38084	1.40921	1.52045	2.3288	2.04221	1.55154	1.58938	1.45642	1.1886	1.04527	1.66449	2.14264	4.3754	2.73511	5.05761	3.75226	1.68998	2.20456	0.847813	1.07917	0.9652	1.33898	0.662148	0.511867	1.45688	2.78355	0.954984	0.608308	1.35433	-0.510985	-0.518332	-0.77103	-0.859822	-1.05629	-1.15557	-0.889619	-0.68157	-0.498777	-0.396327	-0.175317	-0.131546	-0.103969	0.00416928	0.789966	0.511377	0.0343857	0.0711705	-0.0580737	-0.318424	-0.457758	0.144184	0.609006	2.77948	1.18494	3.44266	2.17372	0.168966	0.66919	-0.649708	-0.424807	-0.535596	-0.172245	-0.830195	-0.976284	-0.0576282	1.23204	-0.545527	-0.882533	-0.157322	0.771122	0.543708	0.607963	0.513915	-0.238999	1.09784	-0.858846	-0.668691
Akr1B	Akr1B-RB	FBgn0086254	chr3L	-	11624381	11623881	11624581	11626125	1744	CG6083	FBgn0036183	11620101	4280	Muc68Ca	FBgn0036181	6	cyst	1.51616	1.15394	1.83434	0.990517	0.982959	0.72301	0.63167	0.429562	0.327439	0.601019	0.815037	1.00308	1.10847	1.33582	1.38084	1.40921	1.52045	2.3288	2.04221	1.55154	1.58938	1.45642	1.1886	1.04527	1.66449	2.14264	4.3754	2.73511	5.05761	3.75226	1.68998	2.20456	0.847813	1.07917	0.9652	1.33898	0.662148	0.511867	1.45688	2.78355	0.954984	0.608308	1.35433	-0.510985	-0.518332	-0.77103	-0.859822	-1.05629	-1.15557	-0.889619	-0.68157	-0.498777	-0.396327	-0.175317	-0.131546	-0.103969	0.00416928	0.789966	0.511377	0.0343857	0.0711705	-0.0580737	-0.318424	-0.457758	0.144184	0.609006	2.77948	1.18494	3.44266	2.17372	0.168966	0.66919	-0.649708	-0.424807	-0.535596	-0.172245	-0.830195	-0.976284	-0.0576282	1.23204	-0.545527	-0.882533	-0.157322	0.0306785	0.0343607	0.051982	0.101978	-0.810023	-0.307657	1.11768	-0.668691
CG6083	CG6083-RA	FBgn0036183	chr3L	-	11626125	11625625	11626325	11626441	316	PCID2	FBgn0036184	11624381	1744	Akr1B	FBgn0086254	5	spermatid	0.417556	0.575889	0.281387	0.240906	0.297285	0.351466	0.246168	0.159291	0.139074	0.132227	0.420919	0.765489	0.867681	0.880065	0.542297	0.829964	0.818595	1.06987	0.920203	0.807051	0.87745	0.330852	0.30998	0.194422	0.157921	0.264008	0.139304	0.122845	0.194437	0.195137	0.323685	0.395	0.2827	0.458297	0.187372	0.413389	0.225893	0.174008	0.466655	0.461011	0.34673	0.265491	0.427106	-0.651792	-0.443767	-0.243854	-0.632377	-0.952928	-1.02753	-1.05279	0.012407	1.28378	1.66084	1.70654	0.460261	1.52168	1.47973	2.40686	1.85463	1.43713	1.69689	-0.319915	-0.396929	-0.823307	-0.957985	-0.566553	-1.02668	-1.0874	-0.823249	-0.820666	-0.346361	-0.0832252	-0.497583	0.150325	-0.849317	-0.015376	-0.707187	-0.898627	0.181163	0.160336	-0.261328	-0.561081	0.0352378	0.217869	0.292403	0.230529	0.323377	0.21788	-1.09098	0.873097	1.03323
PCID2	PCID2-RA	FBgn0036184	chr3L	+	11626441	11626241	11626941	11626125	316	CG6083	FBgn0036183	11628037	1596	CG18815	FBgn0042138	2	early_spermatocyte	0.164839	0.28905	0.0600678	0.302648	0.304933	0.34818	0.342793	0.431471	0.465706	0.451366	0.494032	0.433996	0.248385	0.186341	0.426906	0.166934	0.0882965	0.168022	0.132266	0.0698061	0.140828	0.0561545	0.0809767	0.0537587	0.0581678	0.0575088	0.0425803	0.0344226	0.027973	0.0260936	0.0636502	0.0708358	0.10056	0.102316	0.0295991	0.0784806	0.08761	0.0381739	0.0651412	0.0138954	0.0190147	0.154512	0.129216	0.919859	0.93511	1.22378	1.18782	1.77974	2.00825	1.91253	2.19732	1.79659	0.557659	0.143523	1.74926	0.0139827	-0.510909	0.0212504	-0.217418	-0.63433	-0.160269	-0.725453	-0.559768	-0.741445	-0.712015	-0.716413	-0.816059	-0.870511	-0.913561	-0.926106	-0.67542	-0.627457	-0.429055	-0.417332	-0.902707	-0.57643	-0.515491	-0.845471	-0.665468	-1.00753	-0.973357	-0.0689271	-0.237775	0.421179	0.44332	0.311892	0.344846	1.12068	-0.801297	-0.319381	2.26666
CG18815	CG18815-RA	FBgn0042138	chr3L	+	11628037	11627837	11628537	11626441	1596	PCID2	FBgn0036184	11631392	3355	CG32091	FBgn0052091	3	mid_spermatocyte	1.63066	2.29003	1.06301	2.08328	2.01768	1.89732	2.07968	2.35737	2.95232	3.25162	3.4822	3.16575	2.43821	2.6187	2.49415	2.20671	1.55565	1.93945	1.73977	1.27406	1.66666	1.07569	1.32679	1.10089	1.17998	1.15417	0.855272	1.05427	1.18114	0.872565	1.01641	1.0885	1.00616	1.26762	0.769747	1.04475	0.863193	0.698484	1.30444	1.51892	1.09021	0.854061	1.68262	0.604909	0.517233	0.356376	0.600092	0.971206	1.76633	2.16633	2.4745	2.05158	1.07925	1.32047	1.154	0.769855	-0.100249	0.412682	0.145812	-0.476586	0.0481062	-0.741694	-0.406102	-0.70801	-0.60232	-0.636813	-1.03627	-0.77032	-0.600757	-1.01316	-0.820912	-0.724572	-0.83461	-0.485188	-1.15057	-0.783043	-1.02568	-1.24581	-0.435977	-0.14934	-0.722292	-1.03789	0.0694342	0.539213	0.807813	0.650905	0.548802	1.06263	-0.140024	-0.922608	1.10721
CG18815	CG18815-RC	FBgn0042138	chr3L	+	11628217	11628017	11628717	11626441	1776	PCID2	FBgn0036184	11631392	3175	CG32091	FBgn0052091	3	mid_spermatocyte	1.63066	2.29003	1.06301	2.08328	2.01768	1.89732	2.07968	2.35737	2.95232	3.25162	3.4822	3.16575	2.43821	2.6187	2.49415	2.20671	1.55565	1.93945	1.73977	1.27406	1.66666	1.07569	1.32679	1.10089	1.17998	1.15417	0.855272	1.05427	1.18114	0.872565	1.01641	1.0885	1.00616	1.26762	0.769747	1.04475	0.863193	0.698484	1.30444	1.51892	1.09021	0.854061	1.68262	0.604909	0.517233	0.356376	0.600092	0.971206	1.76633	2.16633	2.4745	2.05158	1.07925	1.32047	1.154	0.769855	-0.100249	0.412682	0.145812	-0.476586	0.0481062	-0.741694	-0.406102	-0.70801	-0.60232	-0.636813	-1.03627	-0.77032	-0.600757	-1.01316	-0.820912	-0.724572	-0.83461	-0.485188	-1.15057	-0.783043	-1.02568	-1.24581	-0.435977	-0.14934	-0.722292	-1.03789	0.0694342	0.571972	0.810508	0.662205	0.570271	1.06845	-0.155011	-0.913443	1.10721
CG32091	CG32091-RB	FBgn0052091	chr3L	+	11631392	11631192	11631892	11628217	3175	CG18815	FBgn0042138	11633303	1911	lncRNA:CR45158	FBgn0266651	7	various_somatic_cell	0.516957	0.0891547	0.903305	0.0201889	0.0283171	0.0215437	0.0302705	0.0125496	0.0145685	0.0420139	0.0449857	0.0390413	0.121709	0.0571557	0.751563	0.0688865	0.0938082	0.0572366	0.0879417	0.0385957	0.0744088	0	0.0282616	0.0832798	0.114643	0.113345	0.0518793	0.00480563	0.0692699	0.0510666	0.0797457	0.0611612	1.51902	0.0384044	0.595059	13.684	0.157321	0.102666	1.69545	0.237552	0.205865	0.0765618	0.104101	-0.229375	-0.225622	-0.228749	-0.22472	-0.232902	-0.23197	-0.219297	-0.217925	-0.22067	-0.182499	-0.212306	0.108326	-0.206889	-0.195382	-0.212269	-0.198091	-0.220876	-0.20434	-0.238697	-0.225647	-0.200243	-0.185762	-0.186361	-0.214742	-0.236478	-0.206712	-0.215117	-0.201875	-0.210456	0.462685	-0.220964	0.0360625	6.07969	-0.166056	-0.191292	0.544148	-0.129011	-0.143642	-0.203345	-0.190629	0.444058	0.214249	0.133345	0.130156	1.15405	-0.543568	-0.610486	-3.34083
lncRNA:CR45158	lncRNA:CR45158-RA	FBgn0266651	chr3L	-	11633303	11632803	11633503	11646033	12730	CG6071	FBgn0036186	11631392	1911	CG32091	FBgn0052091	10	secretory_cell_of_the_male_reproductive_gland	0.0138344	0.00388074	0.0230249	0.00823509	0	0	0	0	0	0	0.0106528	0.00693015	0.00907439	0.00590892	0	0.00905894	0.0177583	0	0.00223469	0	0	0	0	0	0	0.00318338	0.00237536	0	0.00424814	0.00919375	0.00376669	0.00143954	0.0128775	0.00178747	0.0190519	0.238307	0	0	0.0465849	0	0.140707	0	0	-0.12985	-0.320824	-0.320824	-0.320824	-0.320824	-0.320824	-0.320824	-0.0737827	-0.160112	-0.110386	-0.183795	-0.320824	-0.110745	0.0909969	-0.320824	-0.269001	-0.320824	-0.320824	-0.320824	-0.320824	-0.320824	-0.320824	-0.247001	-0.265739	-0.320824	-0.222309	-0.107618	-0.233474	-0.287441	-0.02219	-0.279373	0.120997	5.20559	-0.320824	-0.320824	0.759495	-0.320824	2.94223	-0.320824	-0.320824	0.19967	0.102408	0.0678026	0.0469635	1.07181	-0.163855	-0.907953	-2.56879
CG6071	CG6071-RA	FBgn0036186	chr3L	-	11646033	11645533	11646233	11648474	2441	RIOK1	FBgn0036187	11633303	12730	lncRNA:CR45158	FBgn0266651	10	secretory_cell_of_the_male_reproductive_gland	0.0667428	0.0420713	0.0893543	0.0696392	0.0598685	0.0675642	0.0604218	0.0689335	0.0493074	0.061785	0.0566838	0.0761722	0.0587753	0.028763	0	0.0434274	0.0174414	0.0149452	0.0108206	0.00810624	0.00462803	0.0441696	0.0186033	0	0.00712296	0.00313251	0.00367941	0	0	0.00297804	0.00332696	0.00346841	0.00695654	0.00713692	0.00578316	0.0236635	0.010055	0.00324771	0.0160002	0.0338041	1.68331	0	0.0359913	0.0109979	-0.0261031	0.00311877	-0.0240024	0.00831847	-0.0662056	-0.0188259	-0.0381962	0.0358052	-0.0302542	-0.144217	-0.253436	-0.0885334	-0.187207	-0.196686	-0.212348	-0.222655	-0.235862	-0.085715	-0.182795	-0.253436	-0.226388	-0.241541	-0.239464	-0.253436	-0.253436	-0.242128	-0.240803	-0.240265	-0.22702	-0.226335	-0.231476	-0.163581	-0.215255	-0.241104	-0.19268	-0.125075	6.13843	-0.253436	-0.11677	0.0285986	0.0296445	0.0361614	0.0402544	-1.06691	0.15099	0.915919	-1.0867
RIOK1	RIOK1-RA	FBgn0036187	chr3L	-	11648474	11647974	11648674	11648756	282	CG7339	FBgn0036188	11646033	2441	CG6071	FBgn0036186	1	spermatogonia	0.162214	0.274254	0.0672436	0.432384	0.605457	0.490673	0.784448	0.67512	0.547173	0.444283	0.243552	0.103301	0.0665088	0.0481103	0.100145	0.111318	0.0465454	0.050069	0.0925894	0.04604	0.0488552	0.266599	0.20357	0.13389	0.0426666	0.0356655	0.0393979	0.0577368	0.0430794	0.0614001	0.0284664	0.0479862	0.0502091	0.053339	0.0523718	0.03899	0.0130283	0.0204883	0.0491174	0.0177514	0.119736	0.0366252	0.139867	1.3248	2.17349	1.61063	3.05119	2.51509	1.88769	1.38315	0.398848	-0.288885	-0.4693	-0.559518	-0.30436	-0.249572	-0.567192	-0.549913	-0.34141	-0.56967	-0.555866	0.511865	0.202792	-0.138888	-0.586212	-0.620543	-0.60224	-0.512314	-0.584188	-0.494351	-0.655844	-0.560127	-0.549227	-0.533879	-0.538622	-0.604241	-0.731546	-0.694966	-0.55458	-0.708386	-0.208292	-0.615837	-0.109578	1.46685	1.63921	1.37413	1.09895	0.993704	0.0124754	-1.00618	2.02804
CG7339	CG7339-RA	FBgn0036188	chr3L	+	11648756	11648556	11649256	11648474	282	RIOK1	FBgn0036187	11666319	17563	lncRNA:CR45881	FBgn0267541	2	early_spermatocyte	0.501218	0.891335	0.165567	1.26892	1.28287	1.11602	1.64942	1.80511	1.98707	1.69214	1.20091	0.771478	0.432615	0.39231	0.564432	0.424607	0.230982	0.381342	0.345223	0.220632	0.277947	0.245586	0.288816	0.157568	0.175126	0.128322	0.112997	0.0921402	0.138993	0.0877903	0.1488	0.153525	0.178923	0.192925	0.0945152	0.274832	0.103942	0.0843192	0.180245	0.229277	0.163821	0.244449	0.527771	1.41401	1.43969	1.13237	2.11483	2.40158	2.73673	2.19352	1.28874	0.497782	-0.126357	-0.200594	0.116432	-0.141107	-0.497736	-0.220795	-0.287321	-0.5168	-0.411234	-0.470838	-0.391215	-0.632954	-0.600617	-0.686823	-0.715048	-0.753464	-0.667167	-0.761476	-0.649105	-0.640402	-0.593621	-0.567832	-0.74909	-0.416972	-0.731727	-0.767869	-0.591187	-0.500877	-0.621438	-0.472932	0.0489083	1.39197	1.53343	1.24079	1.06272	1.07061	-0.16069	-0.909925	2.42855
lncRNA:CR45881	lncRNA:CR45881-RA	FBgn0267541	chr3L	+	11666319	11666119	11666819	11648756	17563	CG7339	FBgn0036188	11667278	959	lncRNA:CR45880	FBgn0267540	8	adult_fat_body	0.00455151	0.00235218	0.00665339	0	0	0	0	0	0	0	0.000358484	0.00911265	0.00726819	0	0	0.00313316	0.00398331	0.00429879	0	0	0.0141847	0	0	0	0	0	0	0	0	0	0	0	0	0.012387	0	0	0	0	0.0587066	0.0319369	0	0.0366908	0	-0.382619	-0.382619	-0.382619	-0.382619	-0.382619	-0.382619	-0.382619	-0.352483	0.383427	0.228375	-0.382619	-0.382619	-0.119232	-0.0477652	-0.021245	-0.382619	-0.382619	0.809801	-0.382619	-0.382619	-0.382619	-0.382619	-0.382619	-0.382619	-0.382619	-0.382619	-0.382619	-0.382619	-0.382619	-0.382619	0.65868	-0.382619	-0.382619	-0.382619	-0.382619	4.55249	2.30213	-0.382619	2.70176	-0.382619	0.0114394	0.0101061	0.00678026	0.0120763	0.168809	-1.07366	0.904852	-1.50009
lncRNA:CR45880	lncRNA:CR45880-RA	FBgn0267540	chr3L	+	11667278	11667078	11667778	11666319	959	lncRNA:CR45881	FBgn0267541	11667825	547	lncRNA:CR45883	FBgn0267543	9	adult_neuron	0.00358547	0.00119393	0.0058061	0	0	0	0	0	0	0	0.00492828	0.00644207	0.00502397	0	0	0.00351841	0	0.00157799	0	0	0	0	0	0	0	0	0	0	0	0	0	0	0	0.0199492	0	0	0	0	0.00883513	0.0150232	0.0289796	0.049141	0	-0.375909	-0.375909	-0.375909	-0.375909	-0.375909	-0.375909	-0.375909	0.140783	0.299492	0.150815	-0.375909	-0.375909	-0.00703137	-0.375909	-0.21047	-0.375909	-0.375909	-0.375909	-0.375909	-0.375909	-0.375909	-0.375909	-0.375909	-0.375909	-0.375909	-0.375909	-0.375909	-0.375909	-0.375909	-0.375909	1.71561	-0.375909	-0.375909	-0.375909	-0.375909	0.550386	1.19916	2.66238	4.77615	-0.375909	0.0114394	0.0134748	0.027121	0.0281781	-1.1523	0.511701	0.640599	-2.28185
lncRNA:CR45883	lncRNA:CR45883-RA	FBgn0267543	chr3L	-	11667825	11667325	11668025	11668211	386	asRNA:CR45882	FBgn0267542	11667278	547	lncRNA:CR45880	FBgn0267540	10	secretory_cell_of_the_male_reproductive_gland	0.0725987	0.0171694	0.121756	0.00262086	0	0	0	0.00139634	0	0.00135681	0.0191739	0.0413402	0.0410966	0.0100625	0.0419829	0.0451337	0.0803997	0.00435223	0.0041093	0.0160251	0	0	0.0229761	0	0	0	0	0	0	0.00311829	0	0.00104173	0.00483469	0.0683309	0.000536019	0	0	0	0.00145172	0.00505637	2.44953	0	0.0380241	-0.181295	-0.188085	-0.188085	-0.188085	-0.184467	-0.188085	-0.18457	-0.13841	-0.0809829	-0.0816142	-0.162016	-0.0793178	-0.071155	0.0202105	-0.17681	-0.177439	-0.146568	-0.188085	-0.188085	-0.12856	-0.188085	-0.188085	-0.188085	-0.188085	-0.188085	-0.188085	-0.180006	-0.188085	-0.185386	-0.17556	-0.0110568	-0.186696	-0.188085	-0.188085	-0.188085	-0.184324	-0.174985	6.15803	-0.188085	-0.0895741	0.00831959	0.0107798	0.0248609	0.0335453	-1.06905	0.156578	0.912475	-2.82608
asRNA:CR45882	asRNA:CR45882-RA	FBgn0267542	chr3L	+	11668211	11668011	11668711	11667825	386	lncRNA:CR45883	FBgn0267543	11672613	4402	lncRNA:CR45884	FBgn0267544	10	secretory_cell_of_the_male_reproductive_gland	0.121347	0.00638319	0.221298	0.00416506	0.00809228	0	0.00274269	0	0.00160867	0.0044048	0.00211327	0.00905528	0.0116529	0	0	0.0232644	0.0192265	0.00811391	0.0110151	0.0094426	0	0	0	0	0	0.00541963	0.00337628	0.011744	0.00424902	0.00431358	0.00316903	0.00231002	0	0.0148409	0.00302331	0	0	0	0.104655	0.0653775	4.42479	0	0.0917032	-0.167818	-0.162194	-0.173783	-0.169855	-0.173783	-0.171479	-0.167475	-0.170757	-0.160815	-0.157095	-0.173783	-0.173783	-0.140466	-0.146249	-0.162163	-0.158008	-0.16026	-0.173783	-0.173783	-0.173783	-0.173783	-0.173783	-0.166022	-0.168948	-0.156964	-0.167698	-0.167606	-0.169245	-0.170475	-0.173783	-0.152529	-0.169453	-0.173783	-0.173783	-0.173783	-0.0239048	-0.0801546	6.16305	-0.173783	-0.042453	0.0181991	0.0101061	0.0158206	0.0389126	-0.754467	-0.37979	1.13426	-5.11557
lncRNA:CR45884	lncRNA:CR45884-RA	FBgn0267544	chr3L	+	11672613	11672413	11673113	11668211	4402	asRNA:CR45882	FBgn0267542	11680344	7731	CG32085	FBgn0052085	7	various_somatic_cell	0.000129988	6.1787e-05	0.000194637	0	0	0	0	0	0	0	0	0	0	0	0	0.00111217	0	0	0	0	0	0	0	0	0	0	0	0	0	0	0	0	0	0	0	0	0	0	0.00408737	0	0	0	0	-0.195353	-0.195353	-0.195353	-0.195353	-0.195353	-0.195353	-0.195353	-0.195353	-0.195353	-0.195353	-0.195353	-0.195353	1.47607	-0.195353	-0.195353	-0.195353	-0.195353	-0.195353	-0.195353	-0.195353	-0.195353	-0.195353	-0.195353	-0.195353	-0.195353	-0.195353	-0.195353	-0.195353	-0.195353	-0.195353	-0.195353	-0.195353	-0.195353	-0.195353	-0.195353	5.94736	-0.195353	-0.195353	-0.195353	-0.195353	0.0124794	0.030992	0.103964	0.0711161	-1.03153	0.965164	0.0663663	-1.65541
CG32085	CG32085-RA	FBgn0052085	chr3L	-	11680344	11679844	11680544	11682038	1694	TfIIEalpha	FBgn0015828	11672613	7731	lncRNA:CR45884	FBgn0267544	4	late_spermatocyte	0.498097	0.513502	0.493199	0.201146	0.126354	0.0888814	0.0825646	0.0466679	0.0282327	0.0551648	0.494351	1.12904	1.28157	0.75035	1.6868	1.00598	1.15908	0.26799	0.222129	0.177278	0.439457	0.391715	0.130782	0.071736	0.0755165	0.062975	0.058019	0.103985	0.0350245	0.0750415	0.0743311	0.100134	0.118424	5.4062	0.0755568	0.114574	0.0620066	0.0499259	0.462193	0.474971	0.423701	1.99038	0.323661	-0.319937	-0.400519	-0.440892	-0.447697	-0.486373	-0.506235	-0.477218	-0.00403651	0.679783	0.844116	0.271778	1.28072	0.547197	0.712142	-0.247919	-0.297329	-0.345653	-0.0631795	-0.114617	-0.395747	-0.459364	-0.455291	-0.468803	-0.474143	-0.424619	-0.498917	-0.455803	-0.456568	-0.428769	-0.409062	5.28802	-0.455248	-0.41321	-0.469847	-0.482863	-0.0386837	-0.0249161	-0.0801551	1.6078	-0.187938	0.0213189	0.524169	0.908554	0.652121	-0.872486	1.09128	-0.218796	0.0581979
TfIIEalpha	TfIIEalpha-RA	FBgn0015828	chr3L	+	11682038	11681838	11682538	11680344	1694	CG32085	FBgn0052085	11683980	1942	Sugb	FBgn0036191	2	early_spermatocyte	0.457516	0.779167	0.184405	1.03736	1.1148	1.27713	1.3471	1.40267	1.78229	1.61176	1.04082	0.55008	0.29086	0.404706	0.349594	0.411611	0.195102	0.377948	0.326429	0.28175	0.222999	0.150478	0.366727	0.211059	0.25345	0.167252	0.134402	0.205599	0.129722	0.135857	0.192393	0.19157	0.214164	0.221869	0.135801	0.215369	0.117127	0.101302	0.220703	0.219063	0.119893	0.168711	0.403127	1.24753	1.41414	1.76338	1.91394	2.03349	2.85025	2.48336	1.25498	0.19915	-0.35856	-0.11362	-0.232194	-0.0987651	-0.564583	-0.17119	-0.282033	-0.37816	-0.504563	-0.66059	-0.195333	-0.530252	-0.439048	-0.624501	-0.695178	-0.541998	-0.705247	-0.692049	-0.570411	-0.572182	-0.52357	-0.506994	-0.692169	-0.520978	-0.732346	-0.766393	-0.509502	-0.513031	-0.726395	-0.621362	-0.117018	0.239708	0.631294	0.54242	0.403886	0.919924	0.144443	-1.06437	2.07905
Sugb	Sugb-RC	FBgn0036191	chr3L	+	11683980	11683780	11684480	11682038	1942	TfIIEalpha	FBgn0015828	11688390	4410	asRNA:CR45885	FBgn0267545	6	cyst	0.330329	0.321233	0.341005	0.523106	0.783723	0.707443	0.940116	0.533856	0.414521	0.30439	0.282114	0.157716	0.109905	0.131479	0.187008	0.150039	0.0866633	0.12044	0.0831476	0.087698	0.178826	0.276134	0.11991	1.73696	1.99908	0.205813	0.404902	0.839864	0.380826	0.333925	0.0875459	0.0637849	0.0364886	0.0741594	0.0557732	0.0986992	0.0843491	0.0404832	0.0499688	0.0978215	0.0723625	0.102263	0.269848	0.450868	1.0604	0.881997	1.42617	0.476011	0.19691	-0.060666	-0.112765	-0.403707	-0.515527	-0.46507	-0.335198	-0.421662	-0.569886	-0.490888	-0.578109	-0.567466	-0.354335	-0.126751	-0.492129	3.28983	3.90288	-0.291218	0.174413	1.1917	0.118103	0.00841191	-0.567822	-0.623394	-0.687235	-0.59913	-0.642132	-0.541736	-0.575298	-0.677892	-0.655707	-0.543789	-0.603333	-0.533401	-0.141453	0.768002	0.870471	0.856572	0.57698	0.618811	0.534872	-1.15368	-0.0861738
asRNA:CR45885	asRNA:CR45885-RA	FBgn0267545	chr3L	-	11688390	11687890	11688590	11691399	3009	Pldn	FBgn0036192	11683980	4410	Sugb	FBgn0036191	4	late_spermatocyte	0.0322653	0.037986	0.0246783	0.0269302	0.00593939	0.0386748	0.0441808	0.0230395	0.0171884	0.0274387	0.0186515	0.0461943	0.0928536	0.0442329	0.0400423	0.0642532	0.0835922	0.0311338	0.0149625	0.0265476	0.0378929	0.0484121	0.02367	0.0842866	0.108279	0.0106949	0.011365	0.0706518	0.0109658	0.0138878	0.0114919	0.0101476	0	0.0132998	0.00974411	0.021659	0.012345	0.00514059	0.0112783	0.0101466	0.0107942	0.0199847	0.0886183	-0.191425	-0.94458	0.229974	0.427531	-0.331024	-0.540961	-0.173179	-0.488465	0.499778	2.17392	0.429402	0.27904	1.14774	1.84162	-0.0405967	-0.620828	-0.205152	0.20192	0.579351	-0.308401	1.86654	2.72738	-0.773951	-0.749906	1.37732	-0.764232	-0.659388	-0.745354	-0.793589	-1.15769	-0.680487	-0.808065	-0.380558	-0.714743	-0.973241	-0.753019	-0.793623	-0.770387	-0.440631	2.02196	0.0540773	0.018191	0.0113004	0.0885597	-0.494892	-0.656053	1.15095	0.622226
Pldn	Pldn-RB	FBgn0036192	chr3L	-	11691399	11690899	11691599	11691571	172	CG14135	FBgn0036193	11688390	3009	asRNA:CR45885	FBgn0267545	3	mid_spermatocyte	0.2286	0.226193	0.23348	0.151086	0.102312	0.129235	0.112327	0.119602	0.2357	0.343502	0.602057	0.547586	0.284124	0.234289	0.387754	0.220439	0.111926	0.149293	0.131426	0.102332	0.106485	0.395499	0.189187	0.357628	0.319251	0.215034	0.29172	0.302497	0.285003	0.33148	0.261456	0.192661	0.21778	0.149693	0.152823	0.250092	0.103209	0.157812	0.201103	0.213432	0.191816	0.123906	0.169428	-0.664584	-1.08276	-0.851931	-0.9969	-0.934519	0.0608751	0.985146	3.20194	2.73492	0.476058	0.0487803	1.36456	-0.0699684	-1.00033	-0.679955	-0.833146	-1.08259	-1.04698	1.43096	-0.337919	1.10627	0.777228	-0.116307	0.541184	0.633579	0.483594	0.882077	0.281701	-0.308134	-0.0927684	-0.676532	-0.649693	0.184274	-1.07507	-0.606921	-0.235752	-0.130047	-0.315371	-0.897624	-0.507329	0.724324	0.471617	0.54016	0.615893	-0.982983	-0.0332064	1.01619	-0.0457444
CG14135	CG14135-RC	FBgn0036193	chr3L	+	11691571	11691371	11692071	11691399	172	Pldn	FBgn0036192	11693135	1564	lncRNA:CR43887	FBgn0264479	2	early_spermatocyte	0.0619165	0.0694647	0.0566832	0.0818536	0.0669858	0.0797556	0.0731113	0.117013	0.145003	0.14423	0.102911	0.0697265	0.0210691	0.0519068	0.0491642	0.0403946	0.036485	0.0369532	0.0452242	0.0486099	0.0399676	0.0746714	0.129031	0.0735844	0.05147	0.0263044	0.0402795	0.0304948	0.0143261	0.0187354	0.0701801	0.0560829	0.0974441	0.0480584	0.0584738	0.106049	0.0131955	0.0362038	0.0738082	0.0699146	0.0439272	0.0581122	0.0359491	0.597248	0.151858	0.534398	0.335357	1.65051	2.48899	2.46584	1.22805	0.23396	-1.22365	-0.299858	-0.382016	-0.644722	-0.761841	-0.747815	-0.500044	-0.398622	-0.657514	0.382094	2.01053	0.34953	-0.312942	-1.06682	-0.648172	-0.941286	-1.42565	-1.29356	0.247549	-0.174754	1.06428	-0.415143	-0.103134	1.32205	-1.45951	-0.770265	0.356235	0.239595	-0.538898	-0.113966	-0.777896	0.709245	0.44332	0.515299	0.552827	-1.08708	0.206359	0.880722	0.29336
CG14135	CG14135-RB	FBgn0036193	chr3L	+	11691647	11691447	11692147	11691399	248	Pldn	FBgn0036192	11693135	1488	lncRNA:CR43887	FBgn0264479	2	early_spermatocyte	0.0619165	0.0694647	0.0566832	0.0818536	0.0669858	0.0797556	0.0731113	0.117013	0.145003	0.14423	0.102911	0.0697265	0.0210691	0.0519068	0.0491642	0.0403946	0.036485	0.0369532	0.0452242	0.0486099	0.0399676	0.0746714	0.129031	0.0735844	0.05147	0.0263044	0.0402795	0.0304948	0.0143261	0.0187354	0.0701801	0.0560829	0.0974441	0.0480584	0.0584738	0.106049	0.0131955	0.0362038	0.0738082	0.0699146	0.0439272	0.0581122	0.0359491	0.597248	0.151858	0.534398	0.335357	1.65051	2.48899	2.46584	1.22805	0.23396	-1.22365	-0.299858	-0.382016	-0.644722	-0.761841	-0.747815	-0.500044	-0.398622	-0.657514	0.382094	2.01053	0.34953	-0.312942	-1.06682	-0.648172	-0.941286	-1.42565	-1.29356	0.247549	-0.174754	1.06428	-0.415143	-0.103134	1.32205	-1.45951	-0.770265	0.356235	0.239595	-0.538898	-0.113966	-0.777896	0.695725	0.44871	0.5266	0.536726	-1.1483	0.469025	0.679278	0.29336
lncRNA:CR43887	lncRNA:CR43887-RA	FBgn0264479	chr3L	+	11693135	11692935	11693635	11691647	1488	CG14135	FBgn0036193	11696498	3363	Dph1	FBgn0036194	4	late_spermatocyte	0.0212211	0.0314137	0.0134951	0.00608627	0.00974402	0.00655813	0	0.00201249	0.00602939	0.00555147	0.029509	0.061052	0.106218	0.0610847	0.138657	0.0361437	0.0110528	0.0100488	0.00818327	0.0278711	0.0396437	0	0	0.0102611	0.00875132	0.00289694	0.0205087	0	0	0	0.00134041	0.00921184	0.00273354	0.0092554	0.000356095	0.0111889	0.191235	0.011052	0.00460706	0	0	0	0	-0.377629	-0.286365	-0.365856	-0.529488	-0.479274	-0.379048	-0.390973	0.206791	0.993821	2.12075	0.994638	2.93015	0.372334	-0.253709	-0.278759	-0.325307	0.165923	0.459663	-0.529488	-0.529488	-0.273463	-0.311133	-0.457206	-0.0177752	-0.529488	-0.529488	-0.529488	-0.496043	-0.299643	-0.461283	-0.298556	-0.520603	-0.250313	4.24201	-0.253729	-0.414537	-0.529488	-0.529488	-0.529488	-0.529488	0.0519974	0.0505304	0.0406815	0.0496471	0.656502	-1.1509	0.494399	1.21895
Dph1	Dph1-RB	FBgn0036194	chr3L	-	11696498	11695998	11696698	11699263	2765	Dnai2	FBgn0036195	11693135	3363	lncRNA:CR43887	FBgn0264479	7	various_somatic_cell	0.258653	0.260176	0.253506	0.191762	0.0903757	0.168759	0.167719	0.238486	0.194046	0.292639	0.380218	0.380449	0.352065	0.320569	0.367776	0.362	0.363978	0.210316	0.229466	0.169968	0.202584	0.116192	0.230107	0.159934	0.226425	0.121622	0.27168	0.346012	0.321055	0.45063	0.244964	0.163035	0.309225	0.264433	0.224525	0.237332	0.506331	0.461745	0.198487	0.212233	0.0812071	0.176443	0.339341	-0.651749	-1.6396	-0.87588	-0.886013	-0.196497	-0.629491	0.331134	1.18445	1.1867	0.910146	0.603268	1.06322	1.00695	1.02622	-0.470968	-0.28438	-0.8641	-0.546309	-1.38806	-0.278136	-0.961858	-0.314012	-1.33515	0.126928	0.851171	0.608009	1.87051	-0.133378	-0.93165	0.492736	0.0563091	-0.332523	-0.207744	2.41323	1.9788	-0.58623	-0.452293	-1.72893	-0.801009	0.786174	1.53756	1.55903	1.49844	1.08687	0.691256	0.455386	-1.14664	0.037472
Dph1	Dph1-RA	FBgn0036194	chr3L	-	11696963	11696463	11697163	11699263	2300	Dnai2	FBgn0036195	11693135	3828	lncRNA:CR43887	FBgn0264479	7	various_somatic_cell	0.258653	0.260176	0.253506	0.191762	0.0903757	0.168759	0.167719	0.238486	0.194046	0.292639	0.380218	0.380449	0.352065	0.320569	0.367776	0.362	0.363978	0.210316	0.229466	0.169968	0.202584	0.116192	0.230107	0.159934	0.226425	0.121622	0.27168	0.346012	0.321055	0.45063	0.244964	0.163035	0.309225	0.264433	0.224525	0.237332	0.506331	0.461745	0.198487	0.212233	0.0812071	0.176443	0.339341	-0.651749	-1.6396	-0.87588	-0.886013	-0.196497	-0.629491	0.331134	1.18445	1.1867	0.910146	0.603268	1.06322	1.00695	1.02622	-0.470968	-0.28438	-0.8641	-0.546309	-1.38806	-0.278136	-0.961858	-0.314012	-1.33515	0.126928	0.851171	0.608009	1.87051	-0.133378	-0.93165	0.492736	0.0563091	-0.332523	-0.207744	2.41323	1.9788	-0.58623	-0.452293	-1.72893	-0.801009	0.786174	1.11378	1.19723	1.18202	0.794354	0.610336	0.543724	-1.15406	0.037472
Dnai2	Dnai2-RB	FBgn0036195	chr3L	-	11699263	11698763	11699463	11707755	8492	CG11658	FBgn0036196	11696963	2300	Dph1	FBgn0036194	7	various_somatic_cell	0.00152367	0.00153748	0.00158439	0.00302616	0	0	0	0	0.00160818	0.000706131	0.00128058	0.00696418	0.00472706	0.00387176	0	0.00137609	0	0	0	0.00411448	0	0	0	0.0070185	0.00553591	0.00137401	0	0	0	0	0.000944687	0.00223206	0	0.000839776	0.000902919	0	0	0.00918883	0.00523551	0	0	0	0	0.623173	-0.631956	-0.631956	-0.631956	-0.631956	0.0350495	-0.339082	-0.100824	2.2565	1.32863	0.973892	-0.631956	-0.0612086	-0.631956	-0.631956	-0.631956	1.07456	-0.631956	-0.631956	-0.631956	2.27903	1.66411	-0.0620742	-0.631956	-0.631956	-0.631956	-0.631956	-0.240139	0.293812	-0.631956	-0.283651	-0.257462	-0.631956	-0.631956	3.17919	1.53952	-0.631956	-0.631956	-0.631956	-0.631956	0.0847558	0.028297	0.0429416	0.0496471	-1.09891	0.242379	0.856532	-0.0433614
CG11658	CG11658-RB	FBgn0036196	chr3L	-	11707755	11707255	11707955	11708979	1224	Ccdc56	FBgn0261353	11699263	8492	Dnai2	FBgn0036195	10	secretory_cell_of_the_male_reproductive_gland	0.795679	0.505116	0.994596	0.475564	0.226602	0.231007	0.139751	0.113703	0.187534	0.172624	0.839982	0.831982	1.04097	0.919105	0.872627	0.881947	0.679822	0.401262	0.373521	0.275768	0.428316	0.701439	0.162186	0.211876	0.293263	0.829424	1.80286	0.949275	1.4215	0.890688	0.719373	0.340853	0.276662	0.515905	0.372607	0.378271	0.793514	1.21158	0.152223	0.189802	8.29886	0.374348	1.84856	-0.247697	-0.440339	-0.43693	-0.507542	-0.527697	-0.470568	-0.482106	0.034281	0.0280907	0.189798	0.0955042	0.0595403	0.0667521	-0.0896478	-0.30519	-0.326656	-0.402295	-0.284257	-0.072921	-0.490182	-0.451733	-0.388758	0.0261112	0.779337	0.118849	0.484246	0.0735156	-0.0590441	-0.351933	-0.401603	-0.216483	-0.327364	-0.322981	-0.00167507	0.321813	-0.497891	-0.468813	5.80579	-0.326016	0.814696	0.121154	0.523495	0.763909	0.539409	-0.635522	1.15268	-0.517155	-0.977496
CG11658	CG11658-RA	FBgn0036196	chr3L	-	11708553	11708053	11708753	11708979	426	Ccdc56	FBgn0261353	11699263	9290	Dnai2	FBgn0036195	10	secretory_cell_of_the_male_reproductive_gland	0.795679	0.505116	0.994596	0.475564	0.226602	0.231007	0.139751	0.113703	0.187534	0.172624	0.839982	0.831982	1.04097	0.919105	0.872627	0.881947	0.679822	0.401262	0.373521	0.275768	0.428316	0.701439	0.162186	0.211876	0.293263	0.829424	1.80286	0.949275	1.4215	0.890688	0.719373	0.340853	0.276662	0.515905	0.372607	0.378271	0.793514	1.21158	0.152223	0.189802	8.29886	0.374348	1.84856	-0.247697	-0.440339	-0.43693	-0.507542	-0.527697	-0.470568	-0.482106	0.034281	0.0280907	0.189798	0.0955042	0.0595403	0.0667521	-0.0896478	-0.30519	-0.326656	-0.402295	-0.284257	-0.072921	-0.490182	-0.451733	-0.388758	0.0261112	0.779337	0.118849	0.484246	0.0735156	-0.0590441	-0.351933	-0.401603	-0.216483	-0.327364	-0.322981	-0.00167507	0.321813	-0.497891	-0.468813	5.80579	-0.326016	0.814696	0.667127	1.93498	2.01148	1.56455	0.409894	0.729928	-1.13982	-0.977496
Ccdc56	Ccdc56-RA	FBgn0261353	chr3L	+	11708979	11708779	11709479	11708553	426	CG11658	FBgn0036196	11711386	2407	crim	FBgn0036198	#N/A	#N/A	#N/A	#N/A	#N/A	#N/A	#N/A	#N/A	#N/A	#N/A	#N/A	#N/A	#N/A	#N/A	#N/A	#N/A	#N/A	#N/A	#N/A	#N/A	#N/A	#N/A	#N/A	#N/A	#N/A	#N/A	#N/A	#N/A	#N/A	#N/A	#N/A	#N/A	#N/A	#N/A	#N/A	#N/A	#N/A	#N/A	#N/A	#N/A	#N/A	#N/A	#N/A	#N/A	#N/A	#N/A	#N/A	#N/A	#N/A	#N/A	#N/A	#N/A	#N/A	#N/A	#N/A	#N/A	#N/A	#N/A	#N/A	#N/A	#N/A	#N/A	#N/A	#N/A	#N/A	#N/A	#N/A	#N/A	#N/A	#N/A	#N/A	#N/A	#N/A	#N/A	#N/A	#N/A	#N/A	#N/A	#N/A	#N/A	#N/A	#N/A	#N/A	#N/A	#N/A	0.932834	2.06838	1.87361	1.59542	0.936361	0.116987	-1.05335	#N/A
crim	crim-RA	FBgn0036198	chr3L	-	11711386	11710886	11711586	11715285	3899	CG14132	FBgn0040817	11708979	2407	Ccdc56	FBgn0261353	1	spermatogonia	0.557924	0.901119	0.271287	0.852874	1.85965	1.37354	2.20623	1.53027	1.2666	0.936361	1.02644	1.10424	0.660063	0.474429	0.966635	0.442512	0.18992	0.400518	0.38786	0.239436	0.302556	0.16949	0.332002	0.332357	0.330222	0.211224	0.187088	0.26302	0.209607	0.237865	0.355322	0.323032	0.344557	0.271389	0.267571	0.413005	0.178425	0.274298	0.338448	0.259218	0.319086	0.0798028	0.399762	0.591395	2.61005	1.63536	3.30497	1.94961	1.42095	0.758791	0.939407	1.09541	0.204797	-0.167413	0.819491	-0.231407	-0.737871	-0.315607	-0.340989	-0.638587	-0.512027	-0.778832	-0.452987	-0.452275	-0.456556	-0.695154	-0.743547	-0.591301	-0.698396	-0.641737	-0.406228	-0.470971	-0.427813	-0.57452	-0.582175	-0.290571	-0.760918	-0.568686	-0.440062	-0.598922	-0.478884	-0.958661	-0.317123	0.428459	0.741113	0.646384	0.511231	0.936569	0.116633	-1.0532	1.7319
CG14132	CG14132-RB	FBgn0040817	chr3L	-	11715285	11714785	11715485	11720934	5649	Bmcp	FBgn0036199	11711386	3899	crim	FBgn0036198	7	various_somatic_cell	0.0524255	0.00462859	0.0951898	0.00571299	0	0.00530254	0.00328417	0	0.00241568	0.00105272	0.00605166	0.00542367	0.00561224	0.00345643	0	0.00429486	0.0181817	0.00764192	0.0100091	0.00487493	0	0	0	0	0.00630044	0.00744587	0.00191958	0	0.0141366	0.0222891	0.005478	0.00690705	1.38963	0.00175625	0.000731029	0	0.504463	0	0.0035861	0.00673106	0.0276152	0	0.0147172	-0.202356	-0.227105	-0.204134	-0.212878	-0.227105	-0.21664	-0.222545	-0.200889	-0.20361	-0.202793	-0.212132	-0.227105	-0.2085	-0.148342	-0.194	-0.183746	-0.205987	-0.227105	-0.227105	-0.227105	-0.227105	-0.199812	-0.19485	-0.218789	-0.227105	-0.165866	-0.130549	-0.203374	-0.197184	5.7927	-0.219497	-0.223938	-0.227105	1.95821	-0.227105	-0.21157	-0.197946	-0.107477	-0.227105	-0.163351	0.216829	0.0444668	0.0565021	0.0590398	-1.13926	0.406651	0.73261	-4.36216
Bmcp	Bmcp-RA	FBgn0036199	chr3L	+	11720934	11720734	11721434	11715285	5649	CG14132	FBgn0040817	11728348	7414	sunn	FBgn0052088	2	early_spermatocyte	0.25364	0.35987	0.164675	0.608827	0.593889	0.412321	0.561736	0.502757	0.560172	0.497015	0.550012	0.507626	0.252066	0.268092	0.184661	0.21667	0.222283	0.144575	0.142204	0.0949889	0.15776	0.0967787	0.15691	0.229908	0.24023	0.108839	0.144284	0.158186	0.135037	0.162656	0.133289	0.14991	0.160994	0.12062	0.117076	0.193416	0.0897617	0.0842154	0.161062	0.593755	0.144694	0.0765489	0.209757	2.0304	1.94502	0.907091	1.76121	1.42407	1.75228	1.39124	1.69419	1.4519	-0.00899752	0.0826149	-0.394309	-0.211334	-0.179247	-0.623462	-0.637017	-0.906916	-0.548087	-0.896685	-0.552947	-0.135658	-0.0766542	-0.827745	-0.625122	-0.545656	-0.677986	-0.520104	-0.687978	-0.592965	-0.529605	-0.760398	-0.780655	-0.344263	-0.936798	-0.968502	-0.529214	1.94425	-0.62278	-1.01233	-0.250853	0.114914	0.254	0.291551	0.166385	0.259813	0.844451	-1.10426	1.12786
sunn	sunn-RB	FBgn0052088	chr3L	+	11728348	11728148	11728848	11720934	7414	Bmcp	FBgn0036199	11732141	3793	CG32087	FBgn0052087	1	spermatogonia	0.0175806	0.0374995	0.00134433	0.254283	0.108447	0.202677	0.0200961	0	0.0171106	0.00397301	0.00322512	0.0124247	0.0230166	0.00290775	0	0.00842511	0	0.00139559	0.00914494	0.0078652	0	0	0	0	0	0.00411182	0	0	0	0.00541342	0.00160277	0.000465923	0	0.00643026	0.00110691	0.00410007	0.00164495	0.00335475	0	0	0	0	0	4.5213	1.73565	3.53557	0.0480502	-0.33581	-0.0089761	-0.25992	-0.274206	-0.0984833	0.103835	-0.280268	-0.33581	-0.17488	-0.33581	-0.309152	-0.16113	-0.185575	-0.33581	-0.33581	-0.33581	-0.33581	-0.33581	-0.257269	-0.33581	-0.33581	-0.33581	-0.232407	-0.305195	-0.32691	-0.33581	-0.212984	-0.314666	-0.257493	-0.304389	-0.27173	-0.33581	-0.33581	-0.33581	-0.33581	-0.33581	0.0166392	0.0882598	0.0293811	0.0322035	1.15366	-0.619324	-0.534334	4.80192
CG32087	CG32087-RA	FBgn0052087	chr3L	+	11732141	11731941	11732641	11728348	3793	sunn	FBgn0052088	11751305	19164	Gr68a	FBgn0041231	5	spermatid	0.328995	0.42718	0.239598	0.221447	0.187172	0.217251	0.215823	0.108892	0.107763	0.116674	0.196976	0.615048	0.809817	0.734478	0.282177	0.709785	0.666691	0.765705	0.723887	0.486109	0.523548	0.276879	0.259278	0.158485	0.142739	0.196226	0.122922	0.109547	0.143211	0.108872	0.291249	0.312101	0.299506	0.363811	0.151543	0.277794	0.124593	0.105942	0.42675	0.397332	0.341554	0.421234	0.438985	-0.501763	-0.661672	-0.521339	-0.528005	-1.02689	-1.03215	-0.99058	-0.615932	1.33458	2.24327	1.89178	-0.218431	1.77658	1.57552	2.03747	1.84237	0.733014	0.907686	-0.243148	-0.325266	-0.795514	-0.868977	-0.619432	-0.96143	-1.02383	-0.866773	-1.02698	-0.176105	-0.0788171	-0.137582	0.162433	-0.827901	-0.23888	-0.953638	-1.04065	0.456077	0.318828	0.0585938	0.430341	0.513159	0.0228789	0.00741113	0.0248609	0.0966106	-0.751992	-0.382872	1.13486	0.834227
Gr68a	Gr68a-RA	FBgn0041231	chr3L	+	11751305	11751105	11751805	11732141	19164	CG32087	FBgn0052087	11765798	14493	CG6024	FBgn0036202	#N/A	#N/A	#N/A	#N/A	#N/A	#N/A	#N/A	#N/A	#N/A	#N/A	#N/A	#N/A	#N/A	#N/A	#N/A	#N/A	#N/A	#N/A	#N/A	#N/A	#N/A	#N/A	#N/A	#N/A	#N/A	#N/A	#N/A	#N/A	#N/A	#N/A	#N/A	#N/A	#N/A	#N/A	#N/A	#N/A	#N/A	#N/A	#N/A	#N/A	#N/A	#N/A	#N/A	#N/A	#N/A	#N/A	#N/A	#N/A	#N/A	#N/A	#N/A	#N/A	#N/A	#N/A	#N/A	#N/A	#N/A	#N/A	#N/A	#N/A	#N/A	#N/A	#N/A	#N/A	#N/A	#N/A	#N/A	#N/A	#N/A	#N/A	#N/A	#N/A	#N/A	#N/A	#N/A	#N/A	#N/A	#N/A	#N/A	#N/A	#N/A	#N/A	#N/A	#N/A	#N/A	0.0166392	0.00606365	0.00226009	0.0348872	-0.467464	-0.680658	1.14812	#N/A
CG6024	CG6024-RF	FBgn0036202	chr3L	-	11765798	11765298	11765998	11772157	6359	Muc68D	FBgn0036203	11751305	14493	Gr68a	FBgn0041231	9	adult_neuron	0.190002	0.287236	0.110033	0.180368	0.0662353	0.103505	0.0451276	0.374224	1.083	1.49953	0.599395	0.184775	0.133766	0.142121	0.0876765	0.231447	0.0840222	0.075018	0.109802	0.101836	0.0684014	0	0.0177265	0.034797	0.0300311	0.0428274	0.0134372	0.0359186	0.042569	0.0107632	0.0260104	0.0411825	0.043988	0.0287988	0.0183655	0.0657908	0.00924562	0.0293506	0.0425616	0.0567252	0.0156524	1.70495	0.119129	-0.0253224	-0.32533	-0.227364	-0.380814	0.484243	2.34732	3.44221	1.07612	-0.0137385	-0.147819	-0.125857	-0.26897	0.108943	-0.278576	-0.302244	-0.210812	-0.231751	-0.319636	-0.499435	-0.45284	-0.407968	-0.420496	-0.38686	-0.464115	-0.40502	-0.387539	-0.471143	-0.431065	-0.391184	-0.383809	-0.423735	-0.45116	-0.326499	-0.475132	-0.422285	-0.387559	-0.350328	-0.458292	3.98216	-0.186294	0.019239	0.0289708	0.106224	0.0469635	-0.785431	1.12574	-0.340309	1.3843
CG6024	CG6024-RC	FBgn0036202	chr3L	-	11766182	11765682	11766382	11772157	5975	Muc68D	FBgn0036203	11751305	14877	Gr68a	FBgn0041231	9	adult_neuron	0.190002	0.287236	0.110033	0.180368	0.0662353	0.103505	0.0451276	0.374224	1.083	1.49953	0.599395	0.184775	0.133766	0.142121	0.0876765	0.231447	0.0840222	0.075018	0.109802	0.101836	0.0684014	0	0.0177265	0.034797	0.0300311	0.0428274	0.0134372	0.0359186	0.042569	0.0107632	0.0260104	0.0411825	0.043988	0.0287988	0.0183655	0.0657908	0.00924562	0.0293506	0.0425616	0.0567252	0.0156524	1.70495	0.119129	-0.0253224	-0.32533	-0.227364	-0.380814	0.484243	2.34732	3.44221	1.07612	-0.0137385	-0.147819	-0.125857	-0.26897	0.108943	-0.278576	-0.302244	-0.210812	-0.231751	-0.319636	-0.499435	-0.45284	-0.407968	-0.420496	-0.38686	-0.464115	-0.40502	-0.387539	-0.471143	-0.431065	-0.391184	-0.383809	-0.423735	-0.45116	-0.326499	-0.475132	-0.422285	-0.387559	-0.350328	-0.458292	3.98216	-0.186294	0.0228789	0.0202122	0.0904034	0.0322035	-0.729633	1.13988	-0.410249	1.3843
Muc68D	Muc68D-RB	FBgn0036203	chr3L	-	11772157	11771657	11772357	11774501	2344	Tim13	FBgn0036204	11766182	5975	CG6024	FBgn0036202	3	mid_spermatocyte	0.00611212	0.0123179	0.00108389	0.00244563	0	0.0100411	0	0	0.00659778	0.0411654	0.0611894	0.0171357	0.00633121	0.00367574	0	0.0127805	0.0440229	0.00137778	0.00287572	0.00037563	0.0117084	0	0	0	0	0	0	0	0	0	0.00163943	0.000808004	0	0	0	0.000895525	0.00203252	0	0	0	0	0.0173862	0	-0.273649	-0.456179	0.293238	-0.456179	-0.456179	0.0362476	2.61621	4.1107	0.82275	0.0163522	-0.181839	-0.456179	0.497696	2.82948	-0.353348	-0.241549	-0.428143	0.417682	-0.456179	-0.456179	-0.456179	-0.456179	-0.456179	-0.456179	-0.456179	-0.456179	-0.456179	-0.333819	-0.395873	-0.456179	-0.456179	-0.456179	-0.389341	-0.304481	-0.456179	-0.456179	-0.456179	-0.456179	0.841442	-0.456179	0.020799	0.00943235	0.0158206	0.0134181	-1.0717	0.908133	0.163567	3.50647
bab2	bab2-RA	FBgn0025525	chr3L	-	1177276	1176776	1177476	1189588	12312	CG13912	FBgn0035186	1101089	76187	bab1	FBgn0004870	6	cyst	2.193	1.50068	2.83659	0.659058	0.08464	0.237164	0.583621	3.64213	5.14956	3.28349	2.3784	1.77682	1.6349	0.966783	2.78452	1.27053	1.13162	0.174107	0.381432	0.131539	0.741967	1.72299	7.54052	4.04965	5.42997	5.10973	4.79849	6.14432	4.94912	6.96981	0.0935769	0.0786384	0.538423	3.9661	0.279035	0.178863	2.73017	3.18274	0.185425	0.321052	0.198019	1.10179	1.13942	-0.704422	-0.968207	-0.898165	-0.739064	0.66547	1.35771	0.500776	0.0851369	-0.191121	-0.256291	-0.563108	0.271638	-0.42362	-0.487413	-0.927122	-0.831914	-0.94667	-0.666348	-0.215842	2.4557	0.852613	1.48649	1.33943	1.1965	1.81453	1.26567	2.19362	-0.964103	-0.970963	-0.75982	0.814246	-0.878937	-0.924938	0.246677	0.454509	-0.921925	-0.859642	-0.916141	-0.501109	-0.483829	0.180431	0.253326	0.307372	0.232134	-0.282276	1.1108	-0.828522	-0.918541
Tim13	Tim13-RA	FBgn0036204	chr3L	-	11774501	11774001	11774701	11777073	2572	CG14131	FBgn0036205	11772157	2344	Muc68D	FBgn0036203	5	spermatid	1.89303	2.25938	1.54612	1.36011	2.12256	1.666	1.40962	0.923256	0.893099	0.810816	1.44938	2.11812	2.51186	2.7968	2.22675	2.62914	2.48798	4.20901	3.95177	3.53844	3.56421	2.44381	1.52948	1.42134	0.899911	1.36905	0.801307	0.891641	0.818742	1.01949	1.89519	2.05143	1.69051	2.54325	1.001	2.20127	1.09212	0.838158	2.25591	2.39453	1.92715	1.38313	2.58398	-0.592263	0.255088	-0.252315	-0.537246	-1.07776	-1.11127	-1.20272	-0.493059	0.250155	0.687732	1.0044	0.37087	0.818071	0.661198	2.57386	2.28797	1.82862	1.85726	0.612108	-0.40403	-0.524218	-1.1037	-0.582332	-1.21329	-1.11289	-1.19391	-0.970815	0.00240041	0.176034	-0.22507	0.72262	-0.991355	0.34256	-0.890094	-1.17233	0.403279	0.557338	0.037916	-0.566676	0.767881	0.0145593	0.0141485	0.0429416	0.0751416	-0.980871	-0.0372183	1.01809	0.547281
CG14131	CG14131-RA	FBgn0036205	chr3L	+	11777073	11776873	11777573	11774501	2572	Tim13	FBgn0036204	11790013	12940	Pi3K68D	FBgn0015278	7	various_somatic_cell	0.056412	0.0119976	0.080149	0.00849682	0	0.00382122	0.00226465	0	0.00910721	0.00797594	0.00791857	0.00954329	0.0102022	0.00370914	0	0.0190059	0.034421	0.0253304	0.0270146	0.0259944	0.0211515	0	0	0.00805443	0.025857	0.0509164	0.0377848	0.0306668	0.0538908	0.0180987	0.0992433	0.0576492	0.0505721	0.0144397	0.227715	0.0086514	0.111262	0.501711	0.0177921	0.0207683	0.348055	0	0.357394	-0.437513	-0.515098	-0.480206	-0.494419	-0.515098	-0.43194	-0.442269	-0.442793	-0.427958	-0.421941	-0.481229	-0.515098	-0.341554	-0.2008	-0.283806	-0.268427	-0.277742	-0.321964	-0.515098	-0.515098	-0.441553	-0.278997	-0.0501797	-0.170084	-0.235079	-0.0230206	-0.349839	0.391093	0.0112976	-0.0533234	-0.383249	1.56417	-0.436102	0.500832	4.06603	-0.352638	-0.325462	2.66299	-0.515098	2.74826	0.0171591	0.200774	0.210188	0.209323	-1.1507	0.658471	0.492234	-2.73994
Pi3K68D	Pi3K68D-RA	FBgn0015278	chr3L	-	11790013	11789513	11790213	11793283	3270	CG5964	FBgn0036206	11777073	12940	CG14131	FBgn0036205	1	spermatogonia	0.76684	0.769497	0.772874	1.47569	0.977714	1.29224	1.06555	1.22212	1.26001	0.843641	0.682645	0.611307	0.440302	0.453845	0.551837	0.626636	0.630674	0.400233	0.450444	0.416188	0.449874	0.718528	0.616893	0.795162	0.908239	0.678758	0.927681	1.06963	1.00839	1.10119	0.60623	0.613519	0.855092	0.50474	0.69287	0.612691	1.66568	1.15968	0.362077	0.382288	0.643493	0.307532	0.592277	2.16688	0.644622	1.60609	0.913132	1.39176	1.50758	0.234775	-0.257376	-0.475449	-0.998194	-0.956794	-0.657241	-0.42859	-0.416244	-1.12068	-0.967192	-1.07191	-0.968933	-0.147683	-0.458372	0.0865786	0.432243	-0.269258	0.491675	0.925606	0.7384	1.02206	-0.49097	-0.468686	0.269778	-0.801213	-0.226117	-0.471216	2.74765	1.20088	-1.23732	-1.17554	-0.377059	-1.40406	-0.533623	0.60421	0.908874	1.05546	0.995626	-1.0553	0.933558	0.121738	-0.00631707
CG5964	CG5964-RA	FBgn0036206	chr3L	-	11793283	11792783	11793483	11793514	231	CG10907	FBgn0036207	11790013	3270	Pi3K68D	FBgn0015278	3	mid_spermatocyte	0.176455	0.307766	0.0659478	0.115862	0.111873	0.0984589	0.0346036	0.0521668	0.192375	0.528701	0.806461	0.794215	0.558602	0.427665	0.56606	0.342538	0.160457	0.231748	0.217789	0.169733	0.130483	0.0637425	0.0970758	0.0678707	0.0344348	0.0627937	0.0298757	0.0178309	0.0374726	0.0872277	0.0689291	0.10632	0.062995	0.132617	0.0579016	0.0741378	0.0509299	0.0330376	0.140414	0.102705	0.0392061	0.0173862	0.133516	-0.296324	-0.315832	-0.381432	-0.693709	-0.607819	0.0778517	1.72262	3.08097	3.02109	1.86884	1.22851	1.90532	0.812211	-0.0782388	0.270403	0.202136	-0.0328746	-0.224824	-0.551209	-0.388196	-0.53102	-0.694535	-0.555849	-0.716831	-0.775734	-0.679679	-0.436357	-0.525844	-0.342989	-0.554864	-0.214387	-0.579773	-0.500372	-0.613868	-0.701368	-0.176257	-0.360667	-0.671201	-0.777909	-0.209988	0.243348	0.388074	0.311892	0.283123	1.11334	-0.291425	-0.821915	2.22244
CG10907	CG10907-RA	FBgn0036207	chr3L	+	11793514	11793314	11794014	11793283	231	CG5964	FBgn0036206	11795614	2100	Klp68D	FBgn0004381	2	early_spermatocyte	0.182116	0.237578	0.13248	0.295673	0.275241	0.156757	0.304456	0.440463	0.473969	0.411046	0.367646	0.304622	0.204099	0.141746	0.304114	0.160043	0.0521142	0.119381	0.0912262	0.0900868	0.0837259	0.186646	0.105149	0.110147	0.174425	0.0973022	0.125718	0.126509	0.111677	0.178559	0.0767877	0.0796154	0.0559317	0.0851297	0.0788292	0.0968553	0.0850596	0.0857055	0.113302	0.0496991	0.677699	0.081334	0.226166	0.819499	0.672052	-0.183007	0.882884	1.8644	2.1062	1.65211	1.33891	0.884086	0.158642	-0.291343	0.880415	-0.159296	-0.938184	-0.45274	-0.655925	-0.664147	-0.710052	0.0326873	-0.55545	-0.519381	-0.0555069	-0.612076	-0.407008	-0.401298	-0.508335	-0.0256692	-0.760123	-0.739716	-0.910634	-0.699922	-0.74539	-0.615302	-0.700428	-0.695766	-0.496611	-0.955613	3.57646	-0.727314	0.31789	0.316664	0.445342	0.334493	0.296541	1.11939	-0.31427	-0.805115	0.842628
Klp68D	Klp68D-RA	FBgn0004381	chr3L	+	11795614	11795414	11796114	11793514	2100	CG10907	FBgn0036207	11800861	5247	CG10361	FBgn0036208	2	early_spermatocyte	0.084223	0.116994	0.0507693	0.172485	0.143961	0.0849254	0.133444	0.239048	0.374837	0.299451	0.239924	0.0743431	0.0285029	0.0481504	0.0400423	0.0565008	0.0124231	0.0513088	0.0423281	0.0269915	0.0372195	0	0.0358891	0.0594283	0.0818703	0.0324518	0.0647576	0.0366702	0.0736569	0.0358535	0.037062	0.0348169	0.0364535	0.0374382	0.0859145	0.0612603	0.108098	0.046029	0.0427708	0.0746639	0.0305228	0.0505483	0.196877	1.07785	0.729519	0.00857778	0.601085	1.89072	3.54897	2.62836	1.90142	-0.120653	-0.680453	-0.440518	-0.539534	-0.338542	-0.876819	-0.401947	-0.51162	-0.698909	-0.574005	-1.02853	-0.590252	-0.302792	-0.0287309	-0.632229	-0.237711	-0.580713	-0.129033	-0.590687	-0.575928	-0.603345	-0.58336	-0.571335	0.020657	-0.28042	0.291561	-0.466423	-0.506213	-0.116734	-0.655785	-0.411234	1.37573	0.504895	0.92437	0.682546	0.495129	1.03947	-0.0842774	-0.955194	1.2044
CG10361	CG10361-RA	FBgn0036208	chr3L	-	11800861	11800361	11801061	11814755	13894	CG42255	FBgn0259140	11795614	5247	Klp68D	FBgn0004381	8	adult_fat_body	0.00884879	0.00302319	0.0142635	0.00249089	0	0	0.0018059	0.00373539	0	0	0.00522213	0.010084	0.00943419	0	0	0.00360873	0.00198193	0.00460541	0	0	0.0114488	0	0	0	0.00456209	0.00168	0.00598129	0.0155084	0	0	0.00882275	0.00653978	0	0.0186344	0.00410705	0	0	0	0	0.233698	0	0	0	-0.172994	-0.240769	-0.240769	-0.191632	-0.139132	-0.240769	-0.240769	-0.0986788	0.0336091	0.0159284	-0.240769	-0.240769	-0.142578	-0.186842	-0.115459	-0.240769	-0.240769	0.0707437	-0.240769	-0.240769	-0.240769	-0.116638	-0.195058	-0.0780226	0.181204	-0.240769	-0.240769	-0.000708628	-0.0628264	-0.240769	0.26626	-0.129019	-0.240769	-0.240769	-0.240769	-0.240769	6.118	-0.240769	-0.240769	-0.240769	0.00623969	0.033687	0.0135605	0.042938	0.241345	-1.09859	0.857241	-2.23819
CG42255	CG42255-RB	FBgn0259140	chr3L	-	11814755	11814255	11814955	11815444	689	CG14130	FBgn0036210	11800861	13894	CG10361	FBgn0036208	4	late_spermatocyte	0.018941	0.039142	0.0025278	0.0423251	0.00699868	0.0152209	0	0.0117234	0.024673	0.020315	0.0416922	0.0875389	0.107567	0.0827802	0.142128	0.0635513	0.0250314	0.0113357	0.0071993	0.0144753	0	0	0	0	0	0.00106205	0.00525353	0	0.00398768	0	0.00370551	0.00363088	0	0.00441691	0.00244412	0.00413678	0.0227967	0	0.00164972	0	0	0	0	0.70756	-0.361351	-0.112562	-0.573119	-0.21839	0.17344	0.0415745	0.688411	2.07564	2.68165	1.93166	3.72741	1.34982	0.184286	-0.230121	-0.355281	-0.135124	-0.573119	-0.573119	-0.573119	-0.573119	-0.573119	-0.540983	-0.414156	-0.573119	-0.452459	-0.573119	-0.460997	-0.463255	-0.573119	-0.439471	-0.499164	-0.447947	0.116666	-0.573119	-0.523201	-0.573119	-0.573119	-0.573119	-0.573119	0.0525174	0.0660264	0.0655425	0.0657489	1.04525	-0.947578	-0.0976759	3.95276
CG14130	CG14130-RA	FBgn0036210	chr3L	+	11815444	11815244	11815944	11814755	689	CG42255	FBgn0259140	11819956	4512	CG5946	FBgn0036211	3	mid_spermatocyte	0.191766	0.263556	0.13139	0.190461	0.142063	0.17534	0.138122	0.251204	0.285994	0.363621	0.488655	0.500521	0.433431	0.269665	0.631675	0.21954	0.0847469	0.19151	0.181848	0.118741	0.0768656	0.0548246	0.125776	0.14841	0.108979	0.0944786	0.0847595	0.065791	0.0716237	0.0728	0.15734	0.17994	0.113425	0.117502	0.106819	0.0961601	0.265433	0.106281	0.132978	0.129646	0.322941	0.203289	0.167457	-0.00985811	-0.375196	-0.123996	-0.404947	0.448675	0.711295	1.29728	2.24113	2.3307	1.82426	0.588035	3.32075	0.209657	-0.80786	-0.00193491	-0.0748698	-0.551246	-0.867354	-1.03374	-0.498145	-0.327286	-0.62494	-0.734399	-0.807765	-0.950953	-0.906924	-0.898044	-0.259877	-0.0892716	-0.591377	-0.560603	-0.641244	-0.721705	0.55609	-0.645308	-0.443774	-0.46893	0.990199	0.0869801	-0.183502	0.274546	0.411655	0.336753	0.268363	1.0148	-0.0302869	-0.984513	1.00425
CG5946	CG5946-RA	FBgn0036211	chr3L	-	11819956	11819456	11820156	11822205	2249	CG11597	FBgn0036212	11815444	4512	CG14130	FBgn0036210	1	spermatogonia	0.385938	0.415986	0.358932	0.551704	0.761056	0.656732	0.630218	0.648415	0.775026	0.617162	0.401378	0.20371	0.13297	0.213841	0.425184	0.2064	0.180298	0.32266	0.317936	0.212771	0.230286	0.161599	0.723175	0.850748	0.648776	0.189956	0.206207	0.327264	0.14363	0.27259	0.562233	0.471888	0.295047	0.233424	0.256122	0.256118	0.108028	0.121437	0.412948	0.452359	0.277444	0.566587	0.412179	0.785486	1.7775	1.28316	1.15752	1.24375	1.8437	1.09566	0.073163	-0.863488	-1.19869	-0.815481	0.185969	-0.850739	-0.974425	-0.29984	-0.322223	-0.820549	-0.737557	-1.06303	1.598	2.20251	1.24546	-0.928658	-0.851654	-0.278025	-1.14818	-0.537099	0.835375	0.407277	-0.430686	-0.722687	-0.615131	-0.615148	-1.31688	-1.25334	0.127987	0.314736	-0.514098	0.856007	0.124343	0.457577	0.474312	0.571802	0.379733	-0.0101003	1.00501	-0.994912	0.212823
CG5946	CG5946-RF	FBgn0036211	chr3L	-	11822205	11821705	11822405	11822275	70	CG11597	FBgn0036212	11815444	6761	CG14130	FBgn0036210	1	spermatogonia	0.385938	0.415986	0.358932	0.551704	0.761056	0.656732	0.630218	0.648415	0.775026	0.617162	0.401378	0.20371	0.13297	0.213841	0.425184	0.2064	0.180298	0.32266	0.317936	0.212771	0.230286	0.161599	0.723175	0.850748	0.648776	0.189956	0.206207	0.327264	0.14363	0.27259	0.562233	0.471888	0.295047	0.233424	0.256122	0.256118	0.108028	0.121437	0.412948	0.452359	0.277444	0.566587	0.412179	0.785486	1.7775	1.28316	1.15752	1.24375	1.8437	1.09566	0.073163	-0.863488	-1.19869	-0.815481	0.185969	-0.850739	-0.974425	-0.29984	-0.322223	-0.820549	-0.737557	-1.06303	1.598	2.20251	1.24546	-0.928658	-0.851654	-0.278025	-1.14818	-0.537099	0.835375	0.407277	-0.430686	-0.722687	-0.615131	-0.615148	-1.31688	-1.25334	0.127987	0.314736	-0.514098	0.856007	0.124343	0.739923	0.962773	1.1097	0.701769	0.184046	0.895193	-1.07924	0.212823
CG11597	CG11597-RA	FBgn0036212	chr3L	-	11822205	11821705	11822405	11822851	646	RpL10Ab	FBgn0036213	11819956	2249	CG5946	FBgn0036211	4	late_spermatocyte	0.155511	0.218296	0.101856	0.126939	0.0905748	0.123763	0.102453	0.124413	0.180932	0.187563	0.210251	0.356241	0.368018	0.320597	0.279454	0.275765	0.201362	0.257865	0.245994	0.20358	0.273562	0.132103	0.10547	0.108757	0.0775607	0.0819233	0.0528644	0.114707	0.0842157	0.0799631	0.11089	0.106925	0.124673	0.110535	0.0503151	0.111014	0.0502875	0.0426274	0.12081	0.0719856	0.130136	0.271214	0.15214	-0.325684	-0.740185	-0.361882	-0.604787	-0.35448	0.289763	0.365351	0.623963	2.28805	2.42229	1.88175	1.41278	1.37073	0.522638	1.16669	1.03138	0.547924	1.34562	-0.26682	-0.570402	-0.532939	-0.888528	-0.8388	-1.17003	-0.465105	-0.81267	-0.861144	-0.508625	-0.553814	-0.35151	-0.512662	-1.19909	-0.507203	-1.19941	-1.28672	-0.395543	-0.952077	-0.289246	1.31886	-0.038424	0.739923	0.962773	1.1097	0.701769	0.184046	0.895193	-1.07924	1.09975
CG5946	CG5946-RB	FBgn0036211	chr3L	-	11822275	11821775	11822475	11822851	576	RpL10Ab	FBgn0036213	11822205	70	CG11597	FBgn0036212	1	spermatogonia	0.385938	0.415986	0.358932	0.551704	0.761056	0.656732	0.630218	0.648415	0.775026	0.617162	0.401378	0.20371	0.13297	0.213841	0.425184	0.2064	0.180298	0.32266	0.317936	0.212771	0.230286	0.161599	0.723175	0.850748	0.648776	0.189956	0.206207	0.327264	0.14363	0.27259	0.562233	0.471888	0.295047	0.233424	0.256122	0.256118	0.108028	0.121437	0.412948	0.452359	0.277444	0.566587	0.412179	0.785486	1.7775	1.28316	1.15752	1.24375	1.8437	1.09566	0.073163	-0.863488	-1.19869	-0.815481	0.185969	-0.850739	-0.974425	-0.29984	-0.322223	-0.820549	-0.737557	-1.06303	1.598	2.20251	1.24546	-0.928658	-0.851654	-0.278025	-1.14818	-0.537099	0.835375	0.407277	-0.430686	-0.722687	-0.615131	-0.615148	-1.31688	-1.25334	0.127987	0.314736	-0.514098	0.856007	0.124343	0.759682	0.972206	1.13004	0.712503	0.161055	0.909698	-1.07075	0.212823
CG11597	CG11597-RC	FBgn0036212	chr3L	-	11822275	11821775	11822475	11822851	576	RpL10Ab	FBgn0036213	11819956	2319	CG5946	FBgn0036211	4	late_spermatocyte	0.155511	0.218296	0.101856	0.126939	0.0905748	0.123763	0.102453	0.124413	0.180932	0.187563	0.210251	0.356241	0.368018	0.320597	0.279454	0.275765	0.201362	0.257865	0.245994	0.20358	0.273562	0.132103	0.10547	0.108757	0.0775607	0.0819233	0.0528644	0.114707	0.0842157	0.0799631	0.11089	0.106925	0.124673	0.110535	0.0503151	0.111014	0.0502875	0.0426274	0.12081	0.0719856	0.130136	0.271214	0.15214	-0.325684	-0.740185	-0.361882	-0.604787	-0.35448	0.289763	0.365351	0.623963	2.28805	2.42229	1.88175	1.41278	1.37073	0.522638	1.16669	1.03138	0.547924	1.34562	-0.26682	-0.570402	-0.532939	-0.888528	-0.8388	-1.17003	-0.465105	-0.81267	-0.861144	-0.508625	-0.553814	-0.35151	-0.512662	-1.19909	-0.507203	-1.19941	-1.28672	-0.395543	-0.952077	-0.289246	1.31886	-0.038424	0.759682	0.972206	1.13004	0.712503	0.161055	0.909698	-1.07075	1.09975
RpL10Ab	RpL10Ab-RA	FBgn0036213	chr3L	+	11822851	11822651	11823351	11822275	576	CG11597	FBgn0036212	11825732	2881	CG32095	FBgn0052095	1	spermatogonia	4.86011	6.02506	3.84728	9.46798	11.9552	11.2303	10.5695	7.1659	5.4268	4.12419	3.67099	3.7237	3.1309	4.08536	4.3551	3.83605	3.17567	6.8464	6.31038	4.51557	4.8612	5.95704	6.40884	4.4239	2.96697	2.32569	1.89258	2.13718	1.83354	2.10904	4.05129	4.1029	3.72062	4.42435	3.47735	3.8541	1.84889	1.8231	4.88185	8.2383	6.36933	3.94603	5.16037	1.80976	2.78662	2.5019	2.24238	0.905608	0.22257	-0.289034	-0.46703	-0.446327	-0.679152	-0.304286	-0.198344	-0.402202	-0.66157	0.780122	0.569597	-0.135319	0.000427167	0.430823	0.608268	-0.171324	-0.743537	-0.995402	-1.16551	-1.06944	-1.1887	-1.08049	-0.317665	-0.297397	-0.447539	-0.171145	-0.543085	-0.395115	-1.18267	-1.1928	0.00853874	1.3268	0.592753	-0.359007	0.117926	1.04411	1.03149	0.833971	0.684325	1.04267	-0.0916475	-0.951022	0.647138
CG32095	CG32095-RA	FBgn0052095	chr3L	-	11825732	11825232	11825932	11829030	3298	CG7264	FBgn0036214	11822851	2881	RpL10Ab	FBgn0036213	2	early_spermatocyte	0.0840519	0.134463	0.0423763	0.141184	0.219913	0.119599	0.178272	0.146759	0.234535	0.264825	0.186767	0.171878	0.148705	0.0931107	0.127719	0.0885215	0.0705769	0.0669707	0.0676345	0.0479151	0.045455	0.106383	0.109069	0.049974	0.0219826	0.0258146	0.0254896	0.0192418	0.0692136	0.0423818	0.0383363	0.0338621	0.0890602	0.0498611	0.0109457	0.0363706	0.0191737	0.0243409	0.0484232	0.0350776	0.0349002	0	0.0518351	0.856298	2.0363	0.532784	1.41218	0.939853	2.25545	2.70944	1.53951	1.31634	0.969025	0.135775	0.654483	0.0669905	-0.201965	-0.256015	-0.246066	-0.541622	-0.578494	0.3347	0.37496	-0.510763	-0.9303	-0.872865	-0.877736	-0.971379	-0.222398	-0.624554	-0.685189	-0.752248	0.0750653	-0.512454	-1.09572	-0.714651	-0.9724	-0.894953	-0.534006	-0.734031	-0.73669	-1.25978	-0.482868	1.58176	1.05103	0.612483	0.649438	1.15136	-0.651648	-0.499716	1.66588
CG7264	CG7264-RA	FBgn0036214	chr3L	+	11829030	11828830	11829530	11825732	3298	CG32095	FBgn0052095	11833578	4548	CycA	FBgn0000404	5	spermatid	1.50403	2.10175	0.977776	0.91672	1.22485	1.12491	0.837532	0.749163	0.613419	0.490894	0.94417	1.63129	1.90798	2.18278	1.7274	2.3076	3.68613	2.99369	3.66258	7.6915	3.13883	1.03786	1.32668	0.926577	0.517846	0.910873	0.557696	0.499889	0.904992	0.609904	1.14542	1.45402	0.969033	1.4113	0.649786	1.20048	0.637506	0.55955	1.70909	1.3605	1.13134	1.01295	1.79639	-0.45135	-0.214548	-0.291352	-0.512207	-0.580119	-0.684439	-0.7786	-0.430254	0.0978047	0.310442	0.521627	0.171663	0.617547	1.67696	1.14481	1.65886	4.75511	1.25635	-0.358252	-0.136297	-0.443775	-0.757887	-0.455844	-0.727262	-0.771687	-0.460363	-0.68714	-0.275591	-0.0384281	-0.411147	-0.0712653	-0.656491	-0.233278	-0.665928	-0.725837	0.15759	-0.110299	-0.286411	-0.377395	0.22468	0.0291186	0.0175172	0.0429416	0.0684325	-0.999564	-0.000870538	1.00043	1.10401
CG7264	CG7264-RB	FBgn0036214	chr3L	+	11829377	11829177	11829877	11825732	3645	CG32095	FBgn0052095	11833578	4201	CycA	FBgn0000404	5	spermatid	1.50403	2.10175	0.977776	0.91672	1.22485	1.12491	0.837532	0.749163	0.613419	0.490894	0.94417	1.63129	1.90798	2.18278	1.7274	2.3076	3.68613	2.99369	3.66258	7.6915	3.13883	1.03786	1.32668	0.926577	0.517846	0.910873	0.557696	0.499889	0.904992	0.609904	1.14542	1.45402	0.969033	1.4113	0.649786	1.20048	0.637506	0.55955	1.70909	1.3605	1.13134	1.01295	1.79639	-0.45135	-0.214548	-0.291352	-0.512207	-0.580119	-0.684439	-0.7786	-0.430254	0.0978047	0.310442	0.521627	0.171663	0.617547	1.67696	1.14481	1.65886	4.75511	1.25635	-0.358252	-0.136297	-0.443775	-0.757887	-0.455844	-0.727262	-0.771687	-0.460363	-0.68714	-0.275591	-0.0384281	-0.411147	-0.0712653	-0.656491	-0.233278	-0.665928	-0.725837	0.15759	-0.110299	-0.286411	-0.377395	0.22468	0.0353582	0.0161697	0.0429416	0.0966106	-0.872435	-0.218873	1.09131	1.10401
CycA	CycA-RA	FBgn0000404	chr3L	-	11833578	11833078	11833778	11836721	3143	CG43064	FBgn0262366	11829377	4201	CG7264	FBgn0036214	1	spermatogonia	0.662494	1.17504	0.230173	1.79895	2.14886	1.98258	1.57636	1.52075	1.2828	0.897353	0.917362	0.846778	0.967453	0.751447	1.62441	1.36076	1.29676	0.56869	0.500801	0.354547	0.754029	0.158715	0.672769	0.34131	0.285975	0.177584	0.213145	0.0663148	0.324656	0.151687	0.172653	0.201419	0.174523	0.226479	0.10001	0.207825	0.129432	0.0889425	0.31833	0.317886	0.143991	0.359993	0.515423	1.9167	2.50684	2.22641	1.54129	1.4475	1.04618	0.396104	0.42985	0.310805	0.51433	0.150024	1.62232	1.17767	1.06973	-0.158206	-0.272703	-0.519369	0.15438	-0.849651	0.0173302	-0.541694	-0.635021	-0.817828	-0.757852	-1.00549	-0.569782	-0.861505	-0.826144	-0.777629	-0.82299	-0.735363	-0.948661	-0.766825	-0.899038	-0.967326	-0.580451	-0.5812	-0.874484	-0.510185	-0.248043	0.569892	0.33687	0.372914	0.21469	0.346226	0.780876	-1.1271	2.35192
CG43064	CG43064-RA	FBgn0262366	chr3L	-	11836721	11836221	11836921	11847803	11082	CG12521	FBgn0040816	11833578	3143	CycA	FBgn0000404	8	adult_fat_body	0.00914329	0.00352312	0.014396	0.00274333	0	0.0292044	0	0	0.00156887	0.0050864	0.00250439	0.00102483	0.00122194	0	0	0.00243162	0.00604975	0.00547312	0.00564694	0.000460599	0	0	0	0	0.0022514	0.000715472	0	0	0	0	0.00167632	0.00136727	0	0	0	0.0516805	0	0	0.0401954	0.204429	0	0	0	-0.191091	-0.273001	0.598987	-0.273001	-0.273001	-0.226158	-0.121131	-0.198225	-0.242402	-0.236516	-0.273001	-0.273001	-0.200398	-0.0923672	-0.109584	-0.104395	-0.259249	-0.273001	-0.273001	-0.273001	-0.273001	-0.205779	-0.251639	-0.273001	-0.273001	-0.273001	-0.273001	-0.22295	-0.232177	-0.273001	-0.273001	-0.273001	1.27008	-0.273001	-0.273001	0.927157	5.83086	-0.273001	-0.273001	-0.273001	0.00831959	0.0215597	0.0135605	0.0295199	0.00162479	-1.00081	0.999187	-2.03074
CG12521	CG12521-RA	FBgn0040816	chr3L	-	11847803	11847303	11848003	11863447	15644	CG44837	FBgn0266100	11836721	11082	CG43064	FBgn0262366	5	spermatid	1.0368	1.2229	0.856185	0.700808	1.16832	0.820835	0.707548	0.500692	0.459204	0.408375	0.598897	1.04939	1.42148	1.52058	1.31059	1.57746	1.44926	2.27373	2.0875	1.72767	2.22979	1.17632	0.930898	0.860919	0.539504	0.773412	0.363712	0.496594	0.496183	0.490736	1.04068	1.18996	0.912383	1.40321	0.514137	1.18242	0.508343	0.434799	1.17024	1.69459	0.833914	0.966934	1.48002	-0.64869	0.253919	-0.416959	-0.635678	-1.03505	-1.11515	-1.21328	-0.845446	0.024309	0.742691	0.934021	0.5286	1.04383	0.796324	2.38809	2.02856	1.33384	2.30325	0.269355	-0.204463	-0.339569	-0.960113	-0.508516	-1.29951	-1.04296	-1.04375	-1.05427	0.00748264	0.295705	-0.240209	0.707415	-1.00909	0.281147	-1.02028	-1.16226	0.257624	1.26997	-0.391707	-0.134891	0.855708	0.00727964	0.00471617	0.0361614	0.0201272	-0.99333	1.00654	-0.0132099	0.514308
CG44837	CG44837-RC	FBgn0266100	chr3L	-	11863447	11862947	11863647	11871305	7858	CG5906	FBgn0036217	11847803	15644	CG12521	FBgn0040816	9	adult_neuron	0.0970312	0.0631155	0.130307	0.0549225	0.0618345	0.040789	0.028243	0.0331289	0.123149	0.0828977	0.0670822	0.079344	0.0930423	0.0668544	0.0419829	0.0908193	0.0516731	0.0537074	0.0394615	0.0533349	0.0738117	0	0.0135323	0.00877049	0	0.0188619	0.00643035	0	0.0256278	0.0120246	0.0150164	0.0243617	0.0176451	0.0189039	0.0131664	0.00674702	0.00210846	0.00957791	0.0125739	0.0521235	0.399734	2.07924	0.00871775	-0.128401	-0.107324	-0.171497	-0.209754	-0.194855	0.0796401	-0.0430968	-0.0913223	-0.0539328	-0.0121632	-0.092017	-0.167857	-0.0189418	-0.138309	-0.132106	-0.175545	-0.133242	-0.0708023	-0.295874	-0.254611	-0.269131	-0.295874	-0.238359	-0.276266	-0.295874	-0.217728	-0.259208	-0.250085	-0.221589	-0.242069	-0.238231	-0.255726	-0.275301	-0.289445	-0.266669	-0.257533	-0.136936	0.923023	6.0443	-0.269291	0.00675966	0.0033687	0	0.0161018	-0.36755	-0.764212	1.13176	-1.04585
CG5906	CG5906-RA	FBgn0036217	chr3L	-	11871305	11870805	11871505	11879115	7810	Sprn	FBgn0036218	11863447	7858	CG44837	FBgn0266100	5	spermatid	1.82049	2.19157	1.46384	1.09274	1.91096	1.43996	1.12941	0.772879	0.721934	0.560525	0.646721	1.1947	1.67616	1.94592	1.74371	2.32657	3.31599	3.6472	4.46782	6.96772	3.88734	2.55314	1.88682	1.14803	0.806675	1.25977	0.657669	0.590624	0.977987	0.768515	1.86409	2.20273	1.7556	2.4571	0.888963	1.94502	0.862545	0.806022	1.95064	2.76361	1.34026	1.25489	2.63081	-0.572662	0.0711836	-0.299435	-0.543805	-0.824355	-0.864442	-0.991453	-0.923627	-0.492429	-0.113574	0.0986975	-0.0604203	0.398222	1.17678	1.43741	2.08315	4.05028	1.62638	0.576507	0.0521923	-0.529154	-0.797761	-0.441229	-0.915012	-0.967769	-0.662958	-0.827789	0.034304	0.300777	-0.0510613	0.500938	-0.73301	0.0979863	-0.753797	-0.798275	0.102412	0.742123	-0.377888	-0.445064	0.637625	0.0187191	0.00202122	0.0180807	0.0979524	-0.726534	-0.413979	1.14051	0.582204
Sprn	Sprn-RF	FBgn0036218	chr3L	+	11879115	11878915	11879615	11871305	7810	CG5906	FBgn0036217	11881384	2269	CCDC151	FBgn0036219	5	spermatid	0.748993	1.14878	0.406865	0.396442	0.496227	0.403989	0.415295	0.24435	0.179266	0.198429	0.503187	1.76666	1.85447	1.82897	1.45715	1.93071	2.08253	1.59014	1.54425	1.99451	1.79151	0.354844	0.37275	0.40457	0.268013	0.359062	0.203908	0.212332	0.298969	0.301706	0.556689	0.588533	0.517385	0.708044	0.317488	0.555966	0.226107	0.259516	0.683631	0.581187	0.481418	0.292051	0.737439	-0.561149	-0.402323	-0.549138	-0.531142	-0.803233	-0.906826	-0.876325	-0.391245	1.61981	1.75958	1.71899	1.12716	1.88093	2.12257	1.33885	1.2658	1.98248	1.65935	-0.627361	-0.598859	-0.548212	-0.765569	-0.620647	-0.867603	-0.854195	-0.716297	-0.71194	-0.306087	-0.255402	-0.368647	-0.0651774	-0.68682	-0.307238	-0.832269	-0.779093	-0.104035	-0.267095	-0.425894	-0.727308	-0.0183893	0.00779961	0.00404244	0.0113004	0.057698	-0.697511	-0.448181	1.14569	1.49748
Sprn	Sprn-RB	FBgn0036218	chr3L	+	11879174	11878974	11879674	11871305	7869	CG5906	FBgn0036217	11881384	2210	CCDC151	FBgn0036219	5	spermatid	0.748993	1.14878	0.406865	0.396442	0.496227	0.403989	0.415295	0.24435	0.179266	0.198429	0.503187	1.76666	1.85447	1.82897	1.45715	1.93071	2.08253	1.59014	1.54425	1.99451	1.79151	0.354844	0.37275	0.40457	0.268013	0.359062	0.203908	0.212332	0.298969	0.301706	0.556689	0.588533	0.517385	0.708044	0.317488	0.555966	0.226107	0.259516	0.683631	0.581187	0.481418	0.292051	0.737439	-0.561149	-0.402323	-0.549138	-0.531142	-0.803233	-0.906826	-0.876325	-0.391245	1.61981	1.75958	1.71899	1.12716	1.88093	2.12257	1.33885	1.2658	1.98248	1.65935	-0.627361	-0.598859	-0.548212	-0.765569	-0.620647	-0.867603	-0.854195	-0.716297	-0.71194	-0.306087	-0.255402	-0.368647	-0.0651774	-0.68682	-0.307238	-0.832269	-0.779093	-0.104035	-0.267095	-0.425894	-0.727308	-0.0183893	0.00779961	0.00404244	0.0113004	0.0563562	-0.700643	-0.444552	1.1452	1.49748
CCDC151	CCDC151-RA	FBgn0036219	chr3L	+	11881384	11881184	11881884	11879174	2210	Sprn	FBgn0036218	11889010	7626	CG5897	FBgn0036220	4	late_spermatocyte	0.000945808	0.00204626	4.76008e-05	0	0	0	0	0	0	0	0.00610076	0.0126329	0.00691397	0.00417576	0	0.00617511	0	0.000834181	0	0	0	0	0	0	0	0	0	0	0	0	0.000999618	0	0	0	0	0	0	0	0	0	0	0	0	-0.36209	-0.36209	-0.36209	-0.36209	-0.36209	-0.36209	-0.36209	1.9735	4.47426	2.28483	1.23654	-0.36209	2.00197	-0.36209	-0.0427351	-0.36209	-0.36209	-0.36209	-0.36209	-0.36209	-0.36209	-0.36209	-0.36209	-0.36209	-0.36209	-0.36209	-0.36209	0.0206003	-0.36209	-0.36209	-0.36209	-0.36209	-0.36209	-0.36209	-0.36209	-0.36209	-0.36209	-0.36209	-0.36209	-0.36209	0.00363982	0.000673739	0.00904034	0.0389126	-0.772813	-0.356607	1.12942	5.42586
CG5897	CG5897-RC	FBgn0036220	chr3L	-	11889010	11888510	11889210	11898605	9595	lncRNA:CR43624	FBgn0263615	11881384	7626	CCDC151	FBgn0036219	9	adult_neuron	0.00195564	0.00199169	0.00201786	0	0	0	0	0	0	0	0.000429336	0.00447057	0.00804929	0	0	0.00295898	0.019506	0.000436329	0	0	0	0	0	0	0	0.00148223	0	0	0	0	0	0	0	0.00085015	0	0	0	0	0	0	0	0.0400426	0	-0.278161	-0.278161	-0.278161	-0.278161	-0.278161	-0.278161	-0.278161	-0.217094	0.357713	0.866734	-0.278161	-0.278161	0.142712	2.49628	-0.2161	-0.278161	-0.278161	-0.278161	-0.278161	-0.278161	-0.278161	-0.278161	-0.0673354	-0.278161	-0.278161	-0.278161	-0.278161	-0.278161	-0.278161	-0.278161	-0.157239	-0.278161	-0.278161	-0.278161	-0.278161	-0.278161	-0.278161	-0.278161	5.41732	-0.278161	0.00363982	0	0	0.0241526	-0.57735	-0.57735	1.1547	-0.018828
CG13912	CG13912-RA	FBgn0035186	chr3L	+	1189588	1189388	1190088	1177276	12312	bab2	FBgn0025525	1193173	3585	Trh	FBgn0035187	8	adult_fat_body	0.0289041	0.0126533	0.0437186	0.0128995	0	0	0.00665259	0.0256865	0.0325338	0.0436036	0.0157868	0.0218588	0.00941601	0.011755	0	0.0177177	0.0143077	0.00666186	0.00646918	0.00240973	0	0.0282614	0	0	0.00616218	0.00495649	0	0.0184242	0	0.00247606	0.00299931	0.00211456	0	0.00661387	0.0248368	0	0	0.002283	0.0241738	0.750148	0	0.0446403	0.0103139	-0.136104	-0.245804	-0.245804	-0.189229	-0.0273622	0.0308677	0.125006	-0.111551	-0.0599142	-0.165729	-0.145837	-0.245804	-0.0951306	-0.124129	-0.189151	-0.190789	-0.225311	-0.245804	-0.00546564	-0.245804	-0.245804	-0.1934	-0.203653	-0.245804	-0.0891221	-0.245804	-0.224747	-0.220297	-0.227821	-0.245804	-0.189559	-0.0345887	-0.245804	-0.245804	-0.226389	-0.0402269	6.13355	-0.245804	0.133823	-0.158093	0.0171591	0.169782	0.137865	0.135523	1.15254	-0.515085	-0.637452	-1.78874
lncRNA:CR43624	lncRNA:CR43624-RA	FBgn0263615	chr3L	+	11898605	11898405	11899105	11889010	9595	CG5897	FBgn0036220	11921513	22908	CG11588	FBgn0036221	#N/A	#N/A	#N/A	#N/A	#N/A	#N/A	#N/A	#N/A	#N/A	#N/A	#N/A	#N/A	#N/A	#N/A	#N/A	#N/A	#N/A	#N/A	#N/A	#N/A	#N/A	#N/A	#N/A	#N/A	#N/A	#N/A	#N/A	#N/A	#N/A	#N/A	#N/A	#N/A	#N/A	#N/A	#N/A	#N/A	#N/A	#N/A	#N/A	#N/A	#N/A	#N/A	#N/A	#N/A	#N/A	#N/A	#N/A	#N/A	#N/A	#N/A	#N/A	#N/A	#N/A	#N/A	#N/A	#N/A	#N/A	#N/A	#N/A	#N/A	#N/A	#N/A	#N/A	#N/A	#N/A	#N/A	#N/A	#N/A	#N/A	#N/A	#N/A	#N/A	#N/A	#N/A	#N/A	#N/A	#N/A	#N/A	#N/A	#N/A	#N/A	#N/A	#N/A	#N/A	#N/A	0.00519974	0.0033687	0	0.00670907	0.00281442	-1.0014	0.99859	#N/A
CG11588	CG11588-RA	FBgn0036221	chr3L	+	11921513	11921313	11922013	11898605	22908	lncRNA:CR43624	FBgn0263615	11924757	3244	SdhAL	FBgn0036222	5	spermatid	0.446508	0.632474	0.28912	0.263378	0.394706	0.312426	0.220802	0.114238	0.147014	0.152251	0.533551	0.933406	1.26886	1.0267	0.53809	0.987213	0.88761	1.09373	0.986469	0.768595	0.755503	0.272543	0.371965	0.296318	0.209983	0.241357	0.134817	0.135858	0.192355	0.177727	0.34454	0.381374	0.351881	0.423098	0.192131	0.479529	0.23504	0.176077	0.40053	0.412086	0.343022	0.29929	0.404244	-0.587722	-0.166247	-0.430309	-0.724362	-1.06636	-0.961172	-0.944362	0.279351	1.56261	2.63919	1.86202	0.293917	1.73529	1.41564	2.07713	1.73291	1.03368	0.991665	-0.558308	-0.23923	-0.482007	-0.759081	-0.658393	-1.00032	-0.996975	-0.815657	-0.862601	-0.327248	-0.209034	-0.303688	-0.0751294	-0.816376	0.105977	-0.678669	-0.867897	-0.147555	-0.110469	-0.332119	-0.472468	-0.135637	0.00519974	0.00404244	0.0452017	0.135523	-0.855652	-0.243662	1.09931	1.12934
SdhAL	SdhAL-RA	FBgn0036222	chr3L	-	11924757	11924257	11924957	11927693	2936	byn	FBgn0011723	11921513	3244	CG11588	FBgn0036221	5	spermatid	0.5322	0.710281	0.378331	0.275267	0.482268	0.384343	0.280424	0.208901	0.164899	0.136688	0.160672	0.343907	0.675451	0.732862	0.603344	0.881708	1.3006	1.12136	1.4447	2.53213	1.05555	0.567034	0.528459	0.311035	0.187604	0.341288	0.180192	0.22862	0.189341	0.279352	0.451429	0.587211	0.38286	0.592812	0.219043	0.454779	0.245115	0.193947	0.616554	0.638457	0.50162	0.248191	0.557985	-0.567474	-0.110282	-0.326564	-0.556084	-0.714052	-0.811238	-0.873546	-0.820574	-0.415873	0.316391	0.443191	0.157133	0.77194	1.69711	1.30124	2.0154	4.41713	1.1559	0.0769354	-0.00826253	-0.488475	-0.76109	-0.421656	-0.777461	-0.670501	-0.757254	-0.558451	-0.178393	0.121501	-0.329838	0.133871	-0.691653	-0.170995	-0.634069	-0.747082	0.186308	0.234684	-0.0675394	-0.627275	0.0569505	0.0114394	0.00673739	0.00452017	0.124789	-0.561163	-0.593387	1.15455	0.908743
byn	byn-RB	FBgn0011723	chr3L	+	11927693	11927493	11928193	11924757	2936	SdhAL	FBgn0036222	11938872	11179	CG44837	FBgn0266100	9	adult_neuron	0.00683891	0.00486835	0.00885363	0.00451006	0	0	0	0.0028392	0.00672544	0.00360902	0.00557008	0.0133802	0.0099198	0.00412101	0	0.00598791	0.00355	0.00518643	0.0129113	0.00931988	0	0	0	0	0.00385255	0.00167683	0.00306218	0	0	0	0.00256451	0.0039112	0	0.00391302	0	0	0	0.00234518	0.00406018	0	0.00717968	0.153361	0	-0.0968985	-0.284553	-0.284553	-0.284553	-0.16642	-0.00472123	-0.134389	-0.0527934	0.272169	0.128189	-0.113086	-0.284553	-0.0354084	-0.136845	-0.0687564	0.25266	0.103228	-0.284553	-0.284553	-0.284553	-0.284553	-0.124256	-0.214784	-0.157142	-0.284553	-0.284553	-0.284553	-0.177849	-0.121816	-0.284553	-0.12174	-0.284553	-0.284553	-0.284553	-0.186975	-0.115617	-0.284553	0.0141786	6.09647	-0.284553	0.0155992	0.0114536	0.00904034	0.0281781	-0.4577	-0.689237	1.14694	-0.862835
Trh	Trh-RA	FBgn0035187	chr3L	-	1193173	1192673	1193373	1195302	2129	LysX	FBgn0004431	1189588	3585	CG13912	FBgn0035186	7	various_somatic_cell	0.00472456	0.00543263	0.00434261	0	0	0	0	0.00400621	0.00749001	0.00349565	0.00778338	0.00971686	0.00455366	0	0.0509809	0.00213484	0.0076259	0	0	0	0	0	0	0	0	0	0	0	0	0	0	0.000445286	0	0.00141202	0	0	0	0	0	0	0	0.0893376	0	-0.294866	-0.294866	-0.294866	-0.294866	-0.0448329	0.172596	-0.0766975	0.190905	0.311576	-0.0106658	-0.294866	2.88692	-0.161628	0.181077	-0.294866	-0.294866	-0.294866	-0.294866	-0.294866	-0.294866	-0.294866	-0.294866	-0.294866	-0.294866	-0.294866	-0.294866	-0.294866	-0.294866	-0.267075	-0.294866	-0.20674	-0.294866	-0.294866	-0.294866	-0.294866	-0.294866	-0.294866	-0.294866	5.28081	-0.294866	0.00831959	0.0033687	0.00226009	0.0375708	-0.549517	-0.604743	1.15426	0.323088
CG44837	CG44837-RB	FBgn0266100	chr3L	-	11938872	11938372	11939072	11941912	3040	Rpt4R	FBgn0036224	11927693	11179	byn	FBgn0011723	9	adult_neuron	0.0970312	0.0631155	0.130307	0.0549225	0.0618345	0.040789	0.028243	0.0331289	0.123149	0.0828977	0.0670822	0.079344	0.0930423	0.0668544	0.0419829	0.0908193	0.0516731	0.0537074	0.0394615	0.0533349	0.0738117	0	0.0135323	0.00877049	0	0.0188619	0.00643035	0	0.0256278	0.0120246	0.0150164	0.0243617	0.0176451	0.0189039	0.0131664	0.00674702	0.00210846	0.00957791	0.0125739	0.0521235	0.399734	2.07924	0.00871775	-0.128401	-0.107324	-0.171497	-0.209754	-0.194855	0.0796401	-0.0430968	-0.0913223	-0.0539328	-0.0121632	-0.092017	-0.167857	-0.0189418	-0.138309	-0.132106	-0.175545	-0.133242	-0.0708023	-0.295874	-0.254611	-0.269131	-0.295874	-0.238359	-0.276266	-0.295874	-0.217728	-0.259208	-0.250085	-0.221589	-0.242069	-0.238231	-0.255726	-0.275301	-0.289445	-0.266669	-0.257533	-0.136936	0.923023	6.0443	-0.269291	0.00883956	0.0101061	0.00452017	0.0268363	-0.319891	-0.800915	1.12081	-1.04585
Rpt4R	Rpt4R-RB	FBgn0036224	chr3L	+	11941912	11941712	11942412	11938872	3040	CG44837	FBgn0266100	11944852	2940	CG5883	FBgn0036225	3	mid_spermatocyte	0.741531	1.16571	0.363067	0.692391	0.714919	0.974183	1.15997	1.537	1.56746	1.73993	1.80569	1.7068	1.2674	1.2027	1.32547	0.9747	0.452681	1.1572	0.989721	0.788603	0.925902	0.537713	0.271298	0.320299	0.260467	0.29824	0.248067	0.238365	0.23409	0.271426	0.429621	0.488929	0.409122	0.502399	0.1968	0.519156	0.266677	0.206781	0.485559	0.554746	0.336725	0.547922	1.05413	-0.100761	-0.0545673	0.477045	0.857996	1.63109	1.69355	2.04719	2.18202	1.97926	1.07827	0.945615	1.19734	0.478106	-0.592279	0.852325	0.508905	0.0965189	0.378047	-0.417924	-0.9642	-0.863725	-0.986408	-0.908955	-1.01183	-1.03173	-1.04049	-0.963938	-0.639562	-0.517954	-0.681596	-0.490333	-1.11696	-0.455975	-0.973674	-1.09649	-0.524865	-0.382998	-0.830044	-0.39699	0.640974	0.0114394	0.125989	0.119785	0.138207	-0.21383	-0.875789	1.08962	1.6829
Rpt4R	Rpt4R-RA	FBgn0036224	chr3L	+	11942023	11941823	11942523	11938872	3151	CG44837	FBgn0266100	11944852	2829	CG5883	FBgn0036225	3	mid_spermatocyte	0.741531	1.16571	0.363067	0.692391	0.714919	0.974183	1.15997	1.537	1.56746	1.73993	1.80569	1.7068	1.2674	1.2027	1.32547	0.9747	0.452681	1.1572	0.989721	0.788603	0.925902	0.537713	0.271298	0.320299	0.260467	0.29824	0.248067	0.238365	0.23409	0.271426	0.429621	0.488929	0.409122	0.502399	0.1968	0.519156	0.266677	0.206781	0.485559	0.554746	0.336725	0.547922	1.05413	-0.100761	-0.0545673	0.477045	0.857996	1.63109	1.69355	2.04719	2.18202	1.97926	1.07827	0.945615	1.19734	0.478106	-0.592279	0.852325	0.508905	0.0965189	0.378047	-0.417924	-0.9642	-0.863725	-0.986408	-0.908955	-1.01183	-1.03173	-1.04049	-0.963938	-0.639562	-0.517954	-0.681596	-0.490333	-1.11696	-0.455975	-0.973674	-1.09649	-0.524865	-0.382998	-0.830044	-0.39699	0.640974	0.0114394	0.143506	0.137865	0.151625	-0.11938	-0.934951	1.05433	1.6829
CG5883	CG5883-RA	FBgn0036225	chr3L	-	11944852	11944352	11945052	11947675	2823	CG7252	FBgn0036226	11942023	2829	Rpt4R	FBgn0036224	4	late_spermatocyte	0.000819758	0.00145036	0.000318275	0	0	0	0	0	0.00249232	0.0011549	0	0.00860616	0.00239878	0.00578326	0	0.00345995	0.00221118	0	0	0	0	0	0	0	0	0	0.00341696	0	0	0	0.00136229	0	0	0	0.000686895	0	0	0	0.00121764	0	0	0	0	-0.455569	-0.455569	-0.455569	-0.455569	-0.455569	0.929503	0.186249	-0.455569	4.32718	0.87752	2.7584	-0.455569	1.46725	0.773263	-0.455569	-0.455569	-0.455569	-0.455569	-0.455569	-0.455569	-0.455569	-0.455569	-0.455569	1.44336	-0.455569	-0.455569	-0.455569	0.301502	-0.455569	-0.455569	-0.455569	-0.0738368	-0.455569	-0.455569	-0.455569	0.221118	-0.455569	-0.455569	-0.455569	-0.455569	0.00831959	0.00538991	0.00678026	0.0241526	-0.642568	-0.509577	1.15214	2.18807
CG7252	CG7252-RA	FBgn0036226	chr3L	+	11947675	11947475	11948175	11944852	2823	CG5883	FBgn0036225	11949839	2164	CG17826	FBgn0036227	3	mid_spermatocyte	5.05372e-05	0.000112305	0	0	0	0	0	0	0	0.00106678	0	0.000450144	0	0	0	0.000504568	0	0	0	0	0	0	0	0	0	0	0	0	0	0	0	0	0	0	0	0	0	0	0	0	0	0	0	-0.258288	-0.258288	-0.258288	-0.258288	-0.258288	-0.258288	5.19383	-0.258288	2.04233	-0.258288	-0.258288	-0.258288	2.32048	-0.258288	-0.258288	-0.258288	-0.258288	-0.258288	-0.258288	-0.258288	-0.258288	-0.258288	-0.258288	-0.258288	-0.258288	-0.258288	-0.258288	-0.258288	-0.258288	-0.258288	-0.258288	-0.258288	-0.258288	-0.258288	-0.258288	-0.258288	-0.258288	-0.258288	-0.258288	-0.258288	0.00363982	0.00943235	0.00678026	0.0456217	-0.515163	-0.637379	1.15254	#DIV/0!
CG17826	CG17826-RA	FBgn0036227	chr3L	+	11949839	11949639	11950339	11947675	2164	CG7252	FBgn0036226	11953317	3478	obst-G	FBgn0036228	#N/A	#N/A	#N/A	#N/A	#N/A	#N/A	#N/A	#N/A	#N/A	#N/A	#N/A	#N/A	#N/A	#N/A	#N/A	#N/A	#N/A	#N/A	#N/A	#N/A	#N/A	#N/A	#N/A	#N/A	#N/A	#N/A	#N/A	#N/A	#N/A	#N/A	#N/A	#N/A	#N/A	#N/A	#N/A	#N/A	#N/A	#N/A	#N/A	#N/A	#N/A	#N/A	#N/A	#N/A	#N/A	#N/A	#N/A	#N/A	#N/A	#N/A	#N/A	#N/A	#N/A	#N/A	#N/A	#N/A	#N/A	#N/A	#N/A	#N/A	#N/A	#N/A	#N/A	#N/A	#N/A	#N/A	#N/A	#N/A	#N/A	#N/A	#N/A	#N/A	#N/A	#N/A	#N/A	#N/A	#N/A	#N/A	#N/A	#N/A	#N/A	#N/A	#N/A	#N/A	#N/A	0.0145593	0.00673739	0.00452017	0.0496471	-0.533221	-0.620382	1.1536	#N/A
LysX	LysX-RA	FBgn0004431	chr3L	-	1195302	1194802	1195502	1196317	1015	Aplip1	FBgn0040281	1193173	2129	Trh	FBgn0035187	2	early_spermatocyte	0.00917972	0.0111245	0.00658494	0.0030026	0	0	0	0.0156815	0.0459375	0.0371077	0.0158452	0.013279	0.0100802	0.00974868	0	0.010021	0.0112885	0.00940103	0.00284126	0.00205419	0.0139523	0	0	0	0.00504074	0.00519304	0	0	0	0.00431708	0.00209897	0.00127632	0.00326314	0.00201821	0.000626252	0.0598943	0	0.00463786	0.00352291	0.0346137	0	0.0117811	0.0286645	-0.448721	-0.666837	-0.666837	-0.666837	0.472305	2.67017	2.02876	0.484197	0.297779	0.065414	0.0413309	-0.666837	0.0611122	0.153189	0.0160766	-0.460441	-0.517616	0.346693	-0.666837	-0.666837	-0.666837	-0.300665	-0.289602	-0.666837	-0.666837	-0.666837	-0.353234	-0.514363	-0.574122	-0.429795	-0.52023	-0.621345	3.68403	-0.666837	-0.329932	-0.410924	1.84759	-0.666837	0.188973	1.41542	0.00779961	0.00606365	0.00678026	0.0375708	-0.597155	-0.557316	1.15447	0.756496
obst-G	obst-G-RA	FBgn0036228	chr3L	-	11953317	11952817	11953517	11954083	766	CG7248	FBgn0036229	11949839	3478	CG17826	FBgn0036227	#N/A	#N/A	#N/A	#N/A	#N/A	#N/A	#N/A	#N/A	#N/A	#N/A	#N/A	#N/A	#N/A	#N/A	#N/A	#N/A	#N/A	#N/A	#N/A	#N/A	#N/A	#N/A	#N/A	#N/A	#N/A	#N/A	#N/A	#N/A	#N/A	#N/A	#N/A	#N/A	#N/A	#N/A	#N/A	#N/A	#N/A	#N/A	#N/A	#N/A	#N/A	#N/A	#N/A	#N/A	#N/A	#N/A	#N/A	#N/A	#N/A	#N/A	#N/A	#N/A	#N/A	#N/A	#N/A	#N/A	#N/A	#N/A	#N/A	#N/A	#N/A	#N/A	#N/A	#N/A	#N/A	#N/A	#N/A	#N/A	#N/A	#N/A	#N/A	#N/A	#N/A	#N/A	#N/A	#N/A	#N/A	#N/A	#N/A	#N/A	#N/A	#N/A	#N/A	#N/A	#N/A	0.00415979	0.00741113	0.00226009	0.0254945	-0.353275	-0.775412	1.12869	#N/A
CG7248	CG7248-RA	FBgn0036229	chr3L	+	11954083	11953883	11954583	11953317	766	obst-G	FBgn0036228	11957769	3686	CG11570	FBgn0036230	3	mid_spermatocyte	0.00145943	0.00208095	0.000996194	0.00295961	0	0	0	0	0	0.00278147	0.00576271	0.00825832	0.00614502	0.00432995	0	0.00326466	0	0	0.000664326	0.00329095	0	0	0	0	0	0	0	0	0.0105898	0	0.0021088	0.000821	0	0.00370611	0	0.00369441	0	0	0	0	0	0	0	0.585775	-0.569861	-0.569861	-0.569861	-0.569861	-0.569861	0.516218	1.6803	2.65476	1.82958	1.12085	-0.569861	0.704887	-0.569861	-0.569861	-0.310462	0.715152	-0.569861	-0.569861	-0.569861	-0.569861	-0.569861	-0.569861	-0.569861	-0.569861	3.56511	-0.569861	0.253558	-0.249286	-0.569861	0.877259	-0.569861	0.872689	-0.569861	-0.569861	-0.569861	-0.569861	-0.569861	-0.569861	-0.569861	0.00311985	0.00404244	0.00452017	0.0093927	-0.656147	-0.494789	1.15094	1.06274
CG11570	CG11570-RC	FBgn0036230	chr3L	-	11957769	11957269	11957969	11958283	514	CG43294	FBgn0262986	11954083	3686	CG7248	FBgn0036229	7	various_somatic_cell	7.18861e-05	5.32805e-05	9.12569e-05	0	0	0	0	0	0	0	0	0	0.000747314	0	0	0.000211735	0	0	0	0	0	0	0	0	0	0	0	0	0	0	0	0	0	0.0015603	0.000356095	0	0	0	0	0	0	0	0	-0.261025	-0.261025	-0.261025	-0.261025	-0.261025	-0.261025	-0.261025	-0.261025	-0.261025	2.45254	-0.261025	-0.261025	0.507804	-0.261025	-0.261025	-0.261025	-0.261025	-0.261025	-0.261025	-0.261025	-0.261025	-0.261025	-0.261025	-0.261025	-0.261025	-0.261025	-0.261025	-0.261025	-0.261025	-0.261025	5.40457	1.03199	-0.261025	-0.261025	-0.261025	-0.261025	-0.261025	-0.261025	-0.261025	-0.261025	0.0150793	0.00471617	0.00452017	0.0107345	-0.549386	-0.60487	1.15426	-0.776326
CG43294	CG43294-RB	FBgn0262986	chr3L	+	11958283	11958083	11958783	11957769	514	CG11570	FBgn0036230	11966131	7848	prc	FBgn0028573	6	cyst	0.000379036	0.000177779	0.000569591	0	0	0	0	0	0	0	0	0	0	0	0	0.000546318	0	0	0	0.0026537	0	0	0	0	0	0.000461998	0	0	0.0114994	0	0	0	0	0	0	0	0	0	0	0	0	0	0	-0.204451	-0.204451	-0.204451	-0.204451	-0.204451	-0.204451	-0.204451	-0.204451	-0.204451	-0.204451	-0.204451	-0.204451	0.0902317	-0.204451	-0.204451	-0.204451	1.22695	-0.204451	-0.204451	-0.204451	-0.204451	-0.204451	0.0447497	-0.204451	-0.204451	5.9983	-0.204451	-0.204451	-0.204451	-0.204451	-0.204451	-0.204451	-0.204451	-0.204451	-0.204451	-0.204451	-0.204451	-0.204451	-0.204451	-0.204451	0.00935954	0.00538991	0.0113004	0.0174436	-0.993505	-0.0128662	1.00637	-1.67984
Aplip1	Aplip1-RA	FBgn0040281	chr3L	+	1196317	1196117	1196817	1195302	1015	LysX	FBgn0004431	1200786	4469	mwh	FBgn0264272	9	adult_neuron	0.031321	0.0355087	0.0288989	0.0187703	0.0117447	0	0.00945665	0.0780683	0.175983	0.102127	0.077855	0.027736	0.0241673	0.0116737	0.0366956	0.0301023	0.00533936	0.00938274	0.0115326	0	0.00852215	0	0.0133136	0	0.00566689	0	0	0	0	0	0.00264538	0.0016185	0	0.00615766	0.00314074	0.00454062	0	0.00150792	0.00946755	0	0.054147	0.504671	0.00680769	-0.148921	-0.232282	-0.371638	-0.259431	0.554677	1.71648	0.840143	0.552146	-0.0425382	-0.0848825	-0.233124	0.063772	-0.0144605	-0.308284	-0.260308	-0.234798	-0.371638	-0.270519	-0.371638	-0.213666	-0.371638	-0.304398	-0.371638	-0.371638	-0.371638	-0.371638	-0.371638	-0.34025	-0.352434	-0.371638	-0.298575	-0.334372	-0.317762	-0.371638	-0.353746	-0.259302	-0.371638	0.270841	5.61651	-0.290862	0.00467977	0.00538991	0.00226009	0.0161018	-0.348181	-0.779365	1.12755	0.297158
prc	prc-RB	FBgn0028573	chr3L	-	11966131	11965631	11966331	11972979	6848	Muc68E	FBgn0053265	11958283	7848	CG43294	FBgn0262986	9	adult_neuron	0.00474441	0.00401856	0.00559249	0.00191661	0	0	0.00709871	0	0.00113724	0.00106678	0.00994365	0.00932321	0.0134681	0.00830731	0	0.00662877	0	0.00102183	0.00821261	0.00420932	0	0	0	0.00814749	0	0	0	0	0	0	0.00165577	0.00151223	0	0	0.000942779	0	0	0	0.0607468	0	0	0.0444372	0	-0.239001	-0.40099	-0.40099	0.198982	-0.40099	-0.304872	-0.310828	0.439432	0.386994	0.737314	0.301131	-0.40099	0.159264	-0.40099	-0.314627	0.293127	-0.0452249	-0.40099	-0.40099	-0.40099	0.287623	-0.40099	-0.40099	-0.40099	-0.40099	-0.40099	-0.40099	-0.261047	-0.273179	-0.40099	-0.40099	-0.321308	-0.40099	-0.40099	-0.40099	4.73323	-0.40099	-0.40099	3.35478	-0.40099	0.00987951	0.0943235	0.103964	0.0536726	0.387269	0.748447	-1.13572	-0.47681
Muc68E	Muc68E-RA	FBgn0053265	chr3L	-	11972979	11972479	11973179	11973790	811	CG42397	FBgn0259748	11966131	6848	prc	FBgn0028573	4	late_spermatocyte	0.0027945	0.00561283	0.000511868	0.00303421	0	0	0	0	0	0	0	0.00267396	0.00388194	0.000947302	0.0839659	0.00346553	0	0	0.00306212	0	0	0	0	0	0	0	0	0	0	0	0	0	0	0	0	0	0	0	0	0.0107492	0	0	0	0.0180119	-0.209985	-0.209985	-0.209985	-0.209985	-0.209985	-0.209985	-0.209985	-0.00905772	0.0817119	-0.138802	6.09938	0.0504226	-0.209985	-0.209985	0.0201093	-0.209985	-0.209985	-0.209985	-0.209985	-0.209985	-0.209985	-0.209985	-0.209985	-0.209985	-0.209985	-0.209985	-0.209985	-0.209985	-0.209985	-0.209985	-0.209985	-0.209985	-0.209985	-0.209985	-0.209985	0.597734	-0.209985	-0.209985	-0.209985	0.0150793	0.028297	0.027121	0.0670907	-0.551304	-0.60301	1.15431	3.45488
CG42397	CG42397-RA	FBgn0259748	chr3L	-	11973790	11973290	11973990	11974905	1115	CG14125	FBgn0036232	11972979	811	Muc68E	FBgn0053265	#N/A	#N/A	#N/A	#N/A	#N/A	#N/A	#N/A	#N/A	#N/A	#N/A	#N/A	#N/A	#N/A	#N/A	#N/A	#N/A	#N/A	#N/A	#N/A	#N/A	#N/A	#N/A	#N/A	#N/A	#N/A	#N/A	#N/A	#N/A	#N/A	#N/A	#N/A	#N/A	#N/A	#N/A	#N/A	#N/A	#N/A	#N/A	#N/A	#N/A	#N/A	#N/A	#N/A	#N/A	#N/A	#N/A	#N/A	#N/A	#N/A	#N/A	#N/A	#N/A	#N/A	#N/A	#N/A	#N/A	#N/A	#N/A	#N/A	#N/A	#N/A	#N/A	#N/A	#N/A	#N/A	#N/A	#N/A	#N/A	#N/A	#N/A	#N/A	#N/A	#N/A	#N/A	#N/A	#N/A	#N/A	#N/A	#N/A	#N/A	#N/A	#N/A	#N/A	#N/A	#N/A	0.0187191	0.0161697	0.00904034	0.0402544	-0.345535	-0.78141	1.12694	#N/A
CG14125	CG14125-RA	FBgn0036232	chr3L	+	11974905	11974705	11975405	11973790	1115	CG42397	FBgn0259748	11976111	1206	CG43896	FBgn0264488	7	various_somatic_cell	0.000179895	0.000145658	0.000217808	0	0	0	0	0	0	0	0.000484644	0.000954203	0.000754766	0	0	0.000333677	0	0	9.45567e-05	0	0	0	0	0	0	0	0	0	0	0	0	0.000526902	0	0	0	0.00404707	0	0	0	0	0	0	0	-0.27091	-0.27091	-0.27091	-0.27091	-0.27091	-0.27091	-0.27091	0.458926	1.16605	0.865709	-0.27091	-0.27091	0.231582	-0.27091	-0.27091	-0.12845	-0.27091	-0.27091	-0.27091	-0.27091	-0.27091	-0.27091	-0.27091	-0.27091	-0.27091	-0.27091	-0.27091	-0.27091	0.522564	-0.27091	-0.27091	-0.27091	5.82367	-0.27091	-0.27091	-0.27091	-0.27091	-0.27091	-0.27091	-0.27091	0.00935954	0.00404244	0.00678026	0.0308617	-0.667622	-0.4821	1.14972	-0.580472
CG43896	CG43896-RB	FBgn0264488	chr3L	+	11976111	11975911	11976611	11974905	1206	CG14125	FBgn0036232	11984906	8795	CG6938	FBgn0036235	4	late_spermatocyte	0.000172679	0.00035167	2.7482e-05	0	0	0	0	0	0	0	0.000431626	0.00162383	0.00364584	0	0	0.000628757	0	0	0	0	0	0	0	0	0	0.000577122	0	0	0	0	0	0	0	0	0	0	0	0	0	0	0	0	0	-0.272585	-0.272585	-0.272585	-0.272585	-0.272585	-0.272585	-0.272585	0.408764	2.29074	5.4826	-0.272585	-0.272585	0.719947	-0.272585	-0.272585	-0.272585	-0.272585	-0.272585	-0.272585	-0.272585	-0.272585	-0.272585	0.638438	-0.272585	-0.272585	-0.272585	-0.272585	-0.272585	-0.272585	-0.272585	-0.272585	-0.272585	-0.272585	-0.272585	-0.272585	-0.272585	-0.272585	-0.272585	-0.272585	-0.272585	0.0265187	0.015496	0.00678026	0.0550144	-0.399452	-0.738532	1.13798	3.67766
CG6938	CG6938-RB	FBgn0036235	chr3L	+	11984906	11984706	11985406	11976111	8795	CG43896	FBgn0264488	11990736	5830	CG6931	FBgn0036236	7	various_somatic_cell	0.000112541	0.000147057	8.83153e-05	0	0	0	0	0	0	0	0.000413647	0	0	0	0	0.000587465	0	0.00164592	0	0	0	0	0	0	0	0	0	0	0	0	0	0	0	0	0	0	0	0.00185462	0	0	0	0	0	-0.283214	-0.283214	-0.283214	-0.283214	-0.283214	-0.283214	-0.283214	0.757743	-0.283214	-0.283214	-0.283214	-0.283214	1.19516	-0.283214	3.8588	-0.283214	-0.283214	-0.283214	-0.283214	-0.283214	-0.283214	-0.283214	-0.283214	-0.283214	-0.283214	-0.283214	-0.283214	-0.283214	-0.283214	-0.283214	-0.283214	-0.283214	-0.283214	-0.283214	4.38401	-0.283214	-0.283214	-0.283214	-0.283214	-0.283214	0.0353582	0.00606365	0	0.042938	-0.44195	-0.702881	1.14483	0.735643
CG6931	CG6931-RA	FBgn0036236	chr3L	+	11990736	11990536	11991236	11984906	5830	CG6938	FBgn0036235	11993179	2443	viaf	FBgn0036237	5	spermatid	0.44865	0.579558	0.322741	0.235731	0.256198	0.25308	0.249281	0.171074	0.163376	0.158236	0.263209	0.607337	0.78814	0.902467	0.980587	0.795144	0.83999	0.936828	0.958958	1.09102	0.781378	0.717334	0.260647	0.31568	0.173317	0.277954	0.134475	0.188895	0.204972	0.235045	0.380202	0.421131	0.358567	0.488258	0.18012	0.370587	0.229387	0.196169	0.414036	0.536654	0.240186	0.453943	0.736405	-0.742863	-0.671455	-0.682332	-0.695588	-0.968447	-0.995305	-1.01324	-0.646993	0.55365	1.18446	1.58334	1.8559	1.2089	1.36536	1.70323	1.78044	2.2412	1.16087	0.937423	-0.65593	-0.463925	-0.960622	-0.595547	-1.09614	-0.906271	-0.85018	-0.745254	-0.238812	-0.0960112	-0.314293	0.138191	-0.936886	-0.272359	-0.764996	-0.88089	-0.120766	0.307042	-0.727319	0.0184666	1.00396	0.0389981	0.0323395	0.0881433	0.101978	-1.13419	0.379468	0.754725	0.844575
viaf	viaf-RA	FBgn0036237	chr3L	-	11993179	11992679	11993379	11998138	4959	Grip163	FBgn0026432	11990736	2443	CG6931	FBgn0036236	2	early_spermatocyte	0.462578	0.745887	0.225109	0.756848	0.569241	0.705436	0.812633	1.21886	1.60284	1.73687	1.38927	0.878834	0.397551	0.379765	0.634685	0.40428	0.231699	0.466492	0.443118	0.374329	0.423203	0.348116	0.426767	0.348271	0.200946	0.131215	0.102225	0.132134	0.146967	0.123807	0.215825	0.18992	0.170369	0.278929	0.160018	0.316393	0.0910798	0.147987	0.246832	0.284844	0.20431	0.460333	0.349887	0.730106	0.264638	0.602548	0.868512	1.87639	2.82909	3.16162	2.29918	1.03276	-0.161337	-0.205467	0.427009	-0.144642	-0.57283	0.00971074	-0.0482818	-0.218953	-0.0976927	-0.28399	-0.0888515	-0.283604	-0.649128	-0.822136	-0.894065	-0.819857	-0.783057	-0.840517	-0.612214	-0.676486	-0.724994	-0.455647	-0.750676	-0.362696	-0.921716	-0.780525	-0.535283	-0.440971	-0.640783	-0.00557094	-0.279596	0.379061	0.728312	0.696106	0.386442	0.66055	0.489941	-1.15049	1.72833
Grip163	Grip163-RA	FBgn0026432	chr3L	-	11998138	11997638	11998338	12001159	3021	Pop2	FBgn0036239	11993179	4959	viaf	FBgn0036237	2	early_spermatocyte	0.129933	0.18424	0.0789691	0.287662	0.173328	0.198936	0.295933	0.316926	0.281359	0.318642	0.296094	0.283049	0.209253	0.121449	0.184434	0.106145	0.0509097	0.0696562	0.0615775	0.0350408	0.025921	0.115138	0.0796115	0.0878185	0.0937889	0.0710028	0.0825337	0.145114	0.0964154	0.111913	0.0513793	0.0529501	0.0387661	0.0740074	0.0661104	0.0668966	0.080198	0.034586	0.083415	0.0431836	0.114327	0.0691969	0.222664	1.72383	0.474267	0.754139	1.81422	2.04366	1.65494	2.06241	1.81598	1.67341	0.866886	-0.0927216	0.595643	-0.259982	-0.863655	-0.658772	-0.747065	-1.03709	-1.13676	-0.161694	-0.549971	-0.460276	-0.395024	-0.644056	-0.518034	0.165909	-0.366319	-0.196947	-0.858522	-0.841355	-0.996372	-0.611218	-0.697524	-0.688933	-0.54356	-1.04206	-0.508402	-0.948093	-0.170567	-0.663793	1.01346	0.422219	0.43793	0.390995	0.33277	0.962369	0.0714306	-1.0338	1.22222
Pop2	Pop2-RD	FBgn0036239	chr3L	-	12001159	12000659	12001359	12003155	1996	CG6928	FBgn0036240	11998138	3021	Grip163	FBgn0026432	5	spermatid	1.52521	1.72389	1.34132	1.66573	1.8637	1.64539	1.40858	1.34604	1.38969	1.05609	0.75583	0.974394	1.30795	1.83362	0.912523	1.82615	1.95758	2.89026	2.66172	2.84829	2.68649	1.20431	1.51636	1.05808	1.32636	1.063	1.58291	2.07147	1.11416	1.57279	1.37149	1.61126	1.31483	1.67837	0.83275	1.40359	0.851383	0.701576	1.50153	1.80311	1.36198	1.22651	1.8105	0.259612	0.625373	0.222046	-0.215476	-0.331022	-0.250371	-0.866715	-1.42146	-1.01765	-0.401399	0.569807	-1.13196	0.555994	0.798833	2.522	2.09975	2.44445	2.14551	-0.592879	-0.0163561	-0.86305	-0.367383	-0.853947	0.106601	1.00924	-0.759436	0.0879124	-0.283998	0.158976	-0.388675	0.282981	-1.27935	-0.224696	-1.24492	-1.5217	-0.0437492	0.513442	-0.301572	-0.551851	0.527096	0.19239	0.0902811	0.0655425	0.22945	-0.431679	-0.711652	1.14333	0.362009
Pop2	Pop2-RA	FBgn0036239	chr3L	-	12002915	12002415	12003115	12003155	240	CG6928	FBgn0036240	11998138	4777	Grip163	FBgn0026432	5	spermatid	1.52521	1.72389	1.34132	1.66573	1.8637	1.64539	1.40858	1.34604	1.38969	1.05609	0.75583	0.974394	1.30795	1.83362	0.912523	1.82615	1.95758	2.89026	2.66172	2.84829	2.68649	1.20431	1.51636	1.05808	1.32636	1.063	1.58291	2.07147	1.11416	1.57279	1.37149	1.61126	1.31483	1.67837	0.83275	1.40359	0.851383	0.701576	1.50153	1.80311	1.36198	1.22651	1.8105	0.259612	0.625373	0.222046	-0.215476	-0.331022	-0.250371	-0.866715	-1.42146	-1.01765	-0.401399	0.569807	-1.13196	0.555994	0.798833	2.522	2.09975	2.44445	2.14551	-0.592879	-0.0163561	-0.86305	-0.367383	-0.853947	0.106601	1.00924	-0.759436	0.0879124	-0.283998	0.158976	-0.388675	0.282981	-1.27935	-0.224696	-1.24492	-1.5217	-0.0437492	0.513442	-0.301572	-0.551851	0.527096	0.418579	0.530233	0.607963	0.51794	-0.446844	1.14551	-0.698667	0.362009
CG6928	CG6928-RB	FBgn0036240	chr3L	+	12003155	12002955	12003655	12002915	240	Pop2	FBgn0036239	12027801	24646	lncRNA:CR43994	FBgn0264726	2	early_spermatocyte	0.156145	0.225264	0.0963052	0.153046	0.116285	0.182371	0.236638	0.336972	0.409455	0.624792	0.57306	0.288814	0.141052	0.170419	0.297024	0.16829	0.0364612	0.0870733	0.0891089	0.079649	0.0642391	0.177495	0.0476837	0.0840516	0.0879709	0.0689214	0.0592716	0.384191	0.0370533	0.319676	0.0399772	0.0257432	0.0397823	0.0540023	0.0108791	0.0280899	0.0776598	0.038226	0.0641601	0.123129	0.254446	0	0.168654	-0.020839	-0.267991	0.176324	0.541182	1.21576	1.70309	3.15087	2.80306	0.891974	-0.101479	0.0959652	0.947173	0.08165	-0.804676	-0.464394	-0.450708	-0.514311	-0.617916	0.143539	-0.729224	-0.48471	-0.458359	-0.586436	-0.651315	1.53323	-0.800696	1.09947	-0.781038	-0.876738	-0.782347	-0.686742	-0.976674	-0.86096	-0.527684	-0.792811	-0.618447	-0.221977	0.660912	-1.04982	0.0840989	0.386861	0.518779	0.623784	0.51794	-0.570444	1.15467	-0.584229	1.22593
CG6928	CG6928-RA	FBgn0036240	chr3L	+	12004393	12004193	12004893	12002915	1478	Pop2	FBgn0036239	12027801	23408	lncRNA:CR43994	FBgn0264726	2	early_spermatocyte	0.156145	0.225264	0.0963052	0.153046	0.116285	0.182371	0.236638	0.336972	0.409455	0.624792	0.57306	0.288814	0.141052	0.170419	0.297024	0.16829	0.0364612	0.0870733	0.0891089	0.079649	0.0642391	0.177495	0.0476837	0.0840516	0.0879709	0.0689214	0.0592716	0.384191	0.0370533	0.319676	0.0399772	0.0257432	0.0397823	0.0540023	0.0108791	0.0280899	0.0776598	0.038226	0.0641601	0.123129	0.254446	0	0.168654	-0.020839	-0.267991	0.176324	0.541182	1.21576	1.70309	3.15087	2.80306	0.891974	-0.101479	0.0959652	0.947173	0.08165	-0.804676	-0.464394	-0.450708	-0.514311	-0.617916	0.143539	-0.729224	-0.48471	-0.458359	-0.586436	-0.651315	1.53323	-0.800696	1.09947	-0.781038	-0.876738	-0.782347	-0.686742	-0.976674	-0.86096	-0.527684	-0.792811	-0.618447	-0.221977	0.660912	-1.04982	0.0840989	0.041078	0.0512042	0.0949236	0.0644071	-0.846159	1.10353	-0.25737	1.22593
mwh	mwh-RB	FBgn0264272	chr3L	+	1200786	1200586	1201286	1196317	4469	Aplip1	FBgn0040281	1203036	2250	CG32335	FBgn0063667	7	various_somatic_cell	0.0852995	0.0706934	0.076077	0.00809094	0	0.0295078	0.0131096	0.0815542	0.185188	0.171884	0.132406	0.105897	0.0721275	0.038505	0.241229	0.0611901	0.0561892	0.0104275	0.021658	0.0237132	0.0198044	0.0968302	0.0106206	0.00756063	0.0293299	0.0700003	0.0167362	0.021806	0.0426979	0.0191191	0.0689908	0.0103165	0.0625001	0.0157784	0.0431385	0.0173781	0.519308	0.169676	0.0169144	0.0909691	0.25061	0.0173358	0.541881	-0.635409	-0.701996	-0.459154	-0.594107	-0.0308228	0.82206	0.712576	0.387678	0.169512	-0.108402	-0.385108	1.28326	-0.198415	-0.239571	-0.61618	-0.523756	-0.506842	-0.53901	0.0948951	-0.61459	-0.639774	-0.460617	-0.125909	-0.564261	-0.522538	-0.350602	-0.54465	-0.134217	-0.617094	-0.187634	-0.572143	-0.346975	-0.558978	3.5718	0.694402	-0.562794	0.04666	1.36047	-0.559326	3.75756	0.00987951	0.00404244	0.00904034	0.0120763	-1.07081	0.161209	0.909602	-0.105884
lncRNA:CR43994	lncRNA:CR43994-RA	FBgn0264726	chr3L	+	12027801	12027601	12028301	12004393	23408	CG6928	FBgn0036240	12032557	4756	CG43993	FBgn0264725	10	secretory_cell_of_the_male_reproductive_gland	0.120852	0.00623493	0.219744	0	0.0134006	0.012858	0	0.00761364	0	0	0.00321187	0.00587459	0.00441843	0	0	0.00495627	0.00473387	0.0147608	0.0113284	0.0155945	0.0134777	0.0903832	0.0393249	0.0126592	0.0240691	0.0440658	0.0436823	0.0490009	0.0724775	0.0863949	0.0524485	0.025403	0.00321929	0.00587408	0.0402475	0.0107485	0.00148527	0.0079697	0.0461069	0.00471951	3.95435	0	0.107224	-0.194207	-0.172673	-0.173545	-0.194207	-0.181972	-0.194207	-0.194207	-0.189046	-0.184767	-0.187107	-0.194207	-0.194207	-0.186243	-0.1866	-0.170487	-0.176003	-0.169147	-0.172549	-0.0489629	-0.131013	-0.173864	-0.155529	-0.123394	-0.124011	-0.115464	-0.077737	-0.0553721	-0.109923	-0.153385	-0.189034	-0.184768	-0.12953	-0.176934	-0.19182	-0.1814	-0.120114	-0.186623	6.16036	-0.194207	-0.0219005	0.0249588	0.00875861	0.0135605	0.021469	-0.909518	-0.161344	1.07086	-5.13931
CG32335	CG32335-RB	FBgn0063667	chr3L	-	1203036	1202536	1203236	1204795	1759	CG9119	FBgn0035189	1200786	2250	mwh	FBgn0264272	8	adult_fat_body	0.00553438	0.00518057	0.00610119	0	0	0	0.00247822	0.00685078	0.00117863	0.00145696	0.00218728	0.00692796	0.0117026	0.00912743	0	0.00921292	0.0103011	0.00467706	0.00998764	0.0090067	0.00815499	0	0	0	0	0.00268208	0.00263109	0.00360525	0	0.00863308	0.0061215	0.00258573	0	0.00622955	0.00509342	0	0	0.00228235	0	0.088261	0	0	0	-0.397228	-0.397228	-0.397228	-0.219355	0.0944843	-0.312633	-0.292656	-0.240237	0.100024	0.442721	0.25789	-0.397228	0.264026	0.342127	-0.0615339	0.319631	0.249224	0.188093	-0.397228	-0.397228	-0.397228	-0.397228	-0.204723	-0.208383	-0.138463	-0.397228	0.222408	0.0421406	-0.211639	-0.397228	0.0498956	-0.0316498	-0.397228	-0.397228	-0.233414	-0.397228	5.93767	-0.397228	-0.397228	-0.397228	0.0150793	0.0141485	0.0158206	0.0496471	-0.618587	-0.535108	1.15369	-0.235981
CG43993	CG43993-RA	FBgn0264725	chr3L	+	12032557	12032357	12033057	12027801	4756	lncRNA:CR43994	FBgn0264726	12042387	9830	CG6793	FBgn0036242	10	secretory_cell_of_the_male_reproductive_gland	0.0224716	0.00124884	0.0409876	0.00424185	0	0	0	0.00364864	0	0	0.000444933	0	0	0.00354376	0	0.00375141	0	0.00444948	0.0021433	0.000255698	0	0	0	0.00491333	0.00686331	0.0107843	0.0264542	0.0454946	0.018006	0.0126887	0.02586	0.0112254	0.00287917	0	0.00653626	0.00674756	0	0.00243265	0.0222238	0	0.65763	0	0.0156448	-0.176204	-0.217205	-0.217205	-0.217205	-0.181938	-0.217205	-0.217205	-0.212904	-0.217205	-0.217205	-0.182952	-0.217205	-0.180945	-0.217205	-0.174197	-0.196488	-0.214733	-0.217205	-0.217205	-0.217205	-0.169714	-0.150866	-0.112966	0.0384955	0.222535	-0.0431636	-0.0945585	0.0327515	-0.108702	-0.189375	-0.217205	-0.154027	-0.151985	-0.217205	-0.193691	-0.00239526	-0.217205	6.13928	-0.217205	-0.0659857	0.00831959	0.0141485	0.0203408	0.0107345	-0.190174	1.08143	-0.891257	-5.03653
CG6793	CG6793-RA	FBgn0036242	chr3L	+	12042387	12042187	12042887	12032557	9830	CG43993	FBgn0264725	12044579	2192	CG43638	FBgn0263647	6	cyst	0.0562838	0.00619246	0.101294	0.00558367	0	0	0	0	0	0	0.0041855	0.0122075	0.0340014	0.0140605	0	0.0106305	0.00640193	0.00275208	0.00321945	0.00058575	0.017836	0.192162	0	0.00389359	0.0709662	0.0922233	0.240211	0.265247	0.210159	0.181347	0.177888	0.0677864	0.0273549	0.00591874	0.0770287	0.00139098	0.00172986	0.0119531	0.160873	0.0107492	0.328289	0	0.0127167	-0.570555	-0.633391	-0.633391	-0.633391	-0.633391	-0.633391	-0.633391	-0.586289	-0.496014	-0.250756	-0.47516	-0.633391	-0.51376	-0.561346	-0.60242	-0.597161	-0.626799	-0.432672	1.52911	-0.633391	-0.589574	0.165228	0.404446	2.06983	2.35157	1.73164	1.4074	1.36848	0.129445	-0.325552	-0.566784	0.233453	-0.617737	-0.613924	-0.498876	1.177	-0.512424	3.06102	-0.633391	-0.490283	0.0145593	0.0175172	0.00678026	0.0174436	0.5833	-1.15468	0.57138	-4.03189
CG43638	CG43638-RA	FBgn0263647	chr3L	+	12044579	12044379	12045079	12042387	2192	CG6793	FBgn0036242	12056474	11895	rols	FBgn0041096	5	spermatid	1.4671	1.79852	1.13002	1.00128	1.18065	1.21628	1.03616	0.673016	0.628502	0.466407	0.512623	1.29042	1.99682	2.35625	1.25681	2.27458	2.72039	3.75127	3.39837	3.21235	3.40114	0.924533	1.38077	0.975801	0.583112	1.03293	0.5637	0.612394	0.900489	0.745583	1.45866	1.59442	1.27693	1.97453	0.750799	1.60192	0.864266	0.671932	1.78717	2.02905	1.34598	0.655549	2.58003	-0.522769	-0.321464	-0.281486	-0.48362	-0.891166	-0.941123	-1.12304	-1.07117	-0.198275	0.59449	0.997861	-0.235992	0.90621	1.40653	2.56344	2.16739	1.95863	2.1705	-0.608898	-0.0968774	-0.551363	-0.992061	-0.487254	-1.01385	-0.959199	-0.635882	-0.809728	-0.00947066	0.142894	-0.213416	0.569472	-0.803873	0.151302	-0.676534	-0.892383	0.359207	0.630656	-0.135929	-0.910768	1.249	0.00987951	0.018191	0.0293811	0.0415962	-0.985088	-0.0291856	1.01427	0.670455
CG9119	CG9119-RA	FBgn0035189	chr3L	-	1204795	1204295	1204995	1207371	2576	LysB	FBgn0004425	1203036	1759	CG32335	FBgn0063667	8	adult_fat_body	0.0579968	0.0087004	0.103013	0.0128414	0	0	0.00270264	0.00339668	0	0.00475277	0.00291544	0.00673096	0.00195059	0.0157753	0.0335354	0.0109047	0.0156708	0.0146075	0.024809	0.00601396	0	0	0.0104982	0.00934027	0.00340867	0.0150927	0.00729804	0.0290826	0.0118404	0.00383285	0.0594626	0.0751488	0.00856861	0.016079	0.0415732	0.0103142	0.0129043	0.00774583	0.0160893	1.71226	0.0607649	0.0519568	0	-0.167929	-0.215685	-0.215685	-0.205634	-0.203053	-0.215685	-0.19801	-0.204843	-0.190653	-0.208431	-0.157018	-0.0909698	-0.175132	-0.157407	-0.161361	-0.123423	-0.19332	-0.215685	-0.215685	-0.176643	-0.18095	-0.203009	-0.159557	-0.188545	-0.107529	-0.171652	-0.201431	0.00545127	0.063787	-0.183819	-0.155889	-0.0610781	-0.177328	-0.167695	-0.186879	-0.155851	6.15208	0.0102942	-0.0224623	-0.215685	0.019759	0.061984	0.0949236	0.107345	-1.11343	0.291766	0.821668	-3.56559
rols	rols-RA	FBgn0041096	chr3L	-	12056474	12055974	12056674	12081830	25356	Sema5c	FBgn0284221	12044579	11895	CG43638	FBgn0263647	6	cyst	1.40305	0.105034	2.56039	0.0286181	0.0485192	0.0337026	0.0464824	0.0496302	0.0602004	0.0812239	0.134886	0.102595	0.125971	0.0917026	0.33856	0.142509	0.13773	0.152763	0.133619	0.0647393	0.117166	2.9809	0.567678	0.236986	1.24386	2.89986	5.16194	6.42682	4.99137	4.20098	6.1646	2.5805	0.579894	0.190414	2.2828	0.250504	0.199293	0.294105	8.09807	0.569192	3.52604	0.322349	0.463417	-0.639121	-0.629867	-0.636757	-0.630814	-0.62935	-0.624435	-0.614659	-0.589706	-0.604721	-0.593851	-0.609786	-0.494996	-0.586161	-0.588383	-0.581393	-0.590295	-0.622324	-0.597946	0.733706	-0.388455	-0.542229	-0.0740268	0.696021	1.7479	2.33608	1.66859	1.30105	2.21415	0.547517	-0.382775	-0.563885	0.409088	-0.535943	-0.559756	-0.515668	3.11322	-0.387751	0.987201	-0.502535	-0.436937	0.40714	0.280276	0.160466	0.25897	0.735943	-1.13855	0.402606	-4.60743
rols	rols-RB	FBgn0041096	chr3L	-	12064859	12064359	12065059	12081830	16971	Sema5c	FBgn0284221	12044579	20280	CG43638	FBgn0263647	6	cyst	1.40305	0.105034	2.56039	0.0286181	0.0485192	0.0337026	0.0464824	0.0496302	0.0602004	0.0812239	0.134886	0.102595	0.125971	0.0917026	0.33856	0.142509	0.13773	0.152763	0.133619	0.0647393	0.117166	2.9809	0.567678	0.236986	1.24386	2.89986	5.16194	6.42682	4.99137	4.20098	6.1646	2.5805	0.579894	0.190414	2.2828	0.250504	0.199293	0.294105	8.09807	0.569192	3.52604	0.322349	0.463417	-0.639121	-0.629867	-0.636757	-0.630814	-0.62935	-0.624435	-0.614659	-0.589706	-0.604721	-0.593851	-0.609786	-0.494996	-0.586161	-0.588383	-0.581393	-0.590295	-0.622324	-0.597946	0.733706	-0.388455	-0.542229	-0.0740268	0.696021	1.7479	2.33608	1.66859	1.30105	2.21415	0.547517	-0.382775	-0.563885	0.409088	-0.535943	-0.559756	-0.515668	3.11322	-0.387751	0.987201	-0.502535	-0.436937	0.00935954	0.00202122	0.00452017	0.00536726	-1.11996	0.316514	0.803442	-4.60743
LysB	LysB-RA	FBgn0004425	chr3L	+	1207371	1207171	1207871	1204795	2576	CG9119	FBgn0035189	1208420	1049	mwh	FBgn0264272	10	secretory_cell_of_the_male_reproductive_gland	0.00080905	0.000307835	0.00127719	0	0	0	0	0	0.00283461	0.00174774	0.000656298	0	0	0	0	0.000302385	0	0	0	0	0	0	0	0	0	0	0	0	0	0	0	0	0	0	0	0	0	0.00163141	0	0	0.0251896	0	0	-0.202489	-0.202489	-0.202489	-0.202489	-0.202489	0.506957	0.234934	-0.0382307	-0.202489	-0.202489	-0.202489	-0.202489	-0.126808	-0.202489	-0.202489	-0.202489	-0.202489	-0.202489	-0.202489	-0.202489	-0.202489	-0.202489	-0.202489	-0.202489	-0.202489	-0.202489	-0.202489	-0.202489	-0.202489	-0.202489	-0.202489	-0.202489	-0.202489	-0.202489	0.205819	-0.202489	-0.202489	6.10195	-0.202489	-0.202489	0.0327584	0.0208859	0.0316412	0.0617234	-0.812462	-0.304353	1.11681	-2.05274
Sema5c	Sema5c-RA	FBgn0284221	chr3L	-	12081830	12081330	12082030	12088626	6796	CG17154	FBgn0036246	12064859	16971	rols	FBgn0041096	6	cyst	2.12294	0.100031	3.89672	0.0524498	0.0292587	0.0588002	0.0331737	0.0299743	0.0264235	0.0289014	0.0573118	0.0508559	0.0789762	0.0557507	0.601251	0.0919057	0.0562871	0.15257	0.163831	0.118186	0.114644	10.1529	6.46084	10.4871	12.8812	6.09233	4.84664	5.50727	4.35001	6.28493	0.47646	0.411006	0.308805	0.0847274	0.172905	6.37654	3.39178	0.998185	1.01913	0.198787	1.2844	0.0451206	1.28616	-0.61065	-0.617489	-0.608777	-0.616335	-0.617278	-0.618326	-0.617595	-0.609216	-0.61112	-0.602826	-0.609676	-0.448792	-0.599013	-0.609518	-0.581121	-0.5778	-0.591262	-0.592307	2.36827	1.27937	2.46682	3.17294	1.17069	0.803297	0.998136	0.656827	1.22749	-0.485597	-0.504901	-0.535043	-0.60113	-0.575124	1.25451	0.374218	-0.331724	-0.325547	-0.56749	-0.247311	-0.612811	-0.246794	0.561572	0.190668	0.137865	0.191879	0.557604	-1.15448	0.596874	-5.28375
mwh	mwh-RA	FBgn0264272	chr3L	+	1208420	1208220	1208920	1207371	1049	LysB	FBgn0004425	1211196	2776	LysD	FBgn0004427	7	various_somatic_cell	0.0852995	0.0706934	0.076077	0.00809094	0	0.0295078	0.0131096	0.0815542	0.185188	0.171884	0.132406	0.105897	0.0721275	0.038505	0.241229	0.0611901	0.0561892	0.0104275	0.021658	0.0237132	0.0198044	0.0968302	0.0106206	0.00756063	0.0293299	0.0700003	0.0167362	0.021806	0.0426979	0.0191191	0.0689908	0.0103165	0.0625001	0.0157784	0.0431385	0.0173781	0.519308	0.169676	0.0169144	0.0909691	0.25061	0.0173358	0.541881	-0.635409	-0.701996	-0.459154	-0.594107	-0.0308228	0.82206	0.712576	0.387678	0.169512	-0.108402	-0.385108	1.28326	-0.198415	-0.239571	-0.61618	-0.523756	-0.506842	-0.53901	0.0948951	-0.61459	-0.639774	-0.460617	-0.125909	-0.564261	-0.522538	-0.350602	-0.54465	-0.134217	-0.617094	-0.187634	-0.572143	-0.346975	-0.558978	3.5718	0.694402	-0.562794	0.04666	1.36047	-0.559326	3.75756	0.0639568	0.0175172	0.0180807	0.0845343	-0.584647	-0.570023	1.15467	-0.105884
CG17154	CG17154-RA	FBgn0036246	chr3L	+	12088626	12088426	12089126	12081830	6796	Sema5c	FBgn0284221	12116101	27475	vers	FBgn0011335	5	spermatid	1.36185	1.55072	1.18328	0.935166	1.61472	1.33217	1.09251	0.717996	0.580704	0.51345	0.708783	1.1693	1.34349	1.69151	0.750644	1.84356	1.94117	3.04451	2.93522	2.80831	2.8897	1.88571	1.5317	1.21344	0.701241	1.03648	0.578638	0.753499	0.692768	0.779402	1.51832	1.62562	1.39788	2.16086	0.614636	1.39743	0.693435	0.614413	1.58427	1.98282	1.33897	0.747439	1.71196	-0.608372	0.360554	-0.0423163	-0.38402	-0.918018	-1.11377	-1.20966	-0.931155	-0.274544	-0.0261784	0.470044	-0.871468	0.686837	0.826015	2.39919	2.24336	2.0624	2.17845	0.746936	0.242179	-0.211606	-0.941908	-0.463909	-1.11672	-0.867397	-0.953989	-0.830465	0.223105	0.376097	0.0513815	1.13926	-1.06539	0.0507384	-0.953037	-1.06571	0.317133	0.885401	-0.0326141	-0.876038	0.499205	0.0145593	0.00673739	0.0135605	0.0603816	-0.690224	-0.45657	1.14679	0.390138
LysD	LysD-RA	FBgn0004427	chr3L	-	1211196	1210696	1211396	1212827	1631	LysE	FBgn0004428	1208420	2776	mwh	FBgn0264272	#N/A	#N/A	#N/A	#N/A	#N/A	#N/A	#N/A	#N/A	#N/A	#N/A	#N/A	#N/A	#N/A	#N/A	#N/A	#N/A	#N/A	#N/A	#N/A	#N/A	#N/A	#N/A	#N/A	#N/A	#N/A	#N/A	#N/A	#N/A	#N/A	#N/A	#N/A	#N/A	#N/A	#N/A	#N/A	#N/A	#N/A	#N/A	#N/A	#N/A	#N/A	#N/A	#N/A	#N/A	#N/A	#N/A	#N/A	#N/A	#N/A	#N/A	#N/A	#N/A	#N/A	#N/A	#N/A	#N/A	#N/A	#N/A	#N/A	#N/A	#N/A	#N/A	#N/A	#N/A	#N/A	#N/A	#N/A	#N/A	#N/A	#N/A	#N/A	#N/A	#N/A	#N/A	#N/A	#N/A	#N/A	#N/A	#N/A	#N/A	#N/A	#N/A	#N/A	#N/A	#N/A	0.0426379	0.0148223	0.0203408	0.0536726	-0.703628	-0.44108	1.14471	#N/A
vers	vers-RA	FBgn0011335	chr3L	+	12116101	12115901	12116601	12088626	27475	CG17154	FBgn0036246	12118257	2156	ssp	FBgn0036248	2	early_spermatocyte	0.247144	0.411123	0.108764	0.476624	0.620768	0.538807	0.536937	0.460612	0.605491	0.618456	0.603911	0.499679	0.333261	0.329547	0.634971	0.266082	0.153606	0.206132	0.196548	0.13713	0.18165	0.146296	0.150139	0.0965921	0.0417285	0.0858541	0.0872309	0.121656	0.0255324	0.0943856	0.114393	0.123164	0.0999334	0.130334	0.0748702	0.108776	0.0714309	0.0809551	0.135244	0.0814963	0.148459	0.265575	0.201507	1.16603	1.89846	1.48199	1.47249	1.08467	1.82083	1.88671	1.8128	1.28318	0.437575	0.418706	1.97062	0.0962291	-0.475284	-0.208392	-0.257088	-0.559002	-0.332791	-0.512428	-0.492902	-0.764984	-1.04376	-0.819546	-0.81255	-0.637628	-1.12605	-0.776195	-0.674537	-0.629969	-0.748006	-0.593533	-0.875357	-0.703075	-0.892832	-0.844439	-0.568586	-0.841688	-0.501436	0.0936525	-0.231891	0.627089	0.743808	0.515299	0.409253	1.09777	-0.238757	-0.859011	1.91837
ssp	ssp-RA	FBgn0036248	chr3L	+	12118257	12118057	12118757	12116101	2156	vers	FBgn0011335	12120019	1762	CG11560	FBgn0036249	2	early_spermatocyte	0.228775	0.336626	0.133624	0.328451	0.354861	0.382414	0.365614	0.430104	0.41125	0.417692	0.437388	0.392893	0.352795	0.342575	0.122742	0.275471	0.216705	0.371158	0.254742	0.222479	0.379925	0.105995	0.141408	0.113108	0.119493	0.0951649	0.0862345	0.134211	0.104514	0.155097	0.120278	0.137761	0.12024	0.163063	0.0738059	0.11402	0.0872735	0.0633826	0.143225	0.204343	0.260387	0.2631	0.285648	0.814597	1.03043	1.25561	1.11832	1.64536	1.49127	1.54392	1.70488	1.34125	1.01355	0.93003	-0.866556	0.381621	-0.0986427	1.16362	0.212214	-0.0514532	1.23527	-1.00342	-0.714009	-0.94529	-0.893112	-1.09193	-1.16491	-0.772828	-1.01552	-0.602132	-0.886696	-0.743813	-0.887	-0.537035	-1.26649	-0.937837	-1.15642	-1.35167	-0.699161	-0.199675	0.258345	0.280521	0.464793	0.923474	1.35691	0.833971	0.770201	1.14902	-0.475462	-0.673561	1.33297
CG11560	CG11560-RA	FBgn0036249	chr3L	+	12120019	12119819	12120519	12118257	1762	ssp	FBgn0036248	12125150	5131	yps	FBgn0022959	2	early_spermatocyte	0.104643	0.159478	0.0598489	0.186327	0.144797	0.152681	0.16961	0.208822	0.23806	0.392587	0.322859	0.244202	0.099153	0.123038	0.123177	0.102491	0.0474718	0.0863723	0.0697694	0.0440855	0.115093	0.017916	0.0280373	0.0637443	0.0500529	0.0367467	0.0399632	0.0698671	0.0505124	0.0714928	0.056973	0.0494706	0.0585178	0.0455913	0.0298898	0.0909226	0.0242162	0.029838	0.0700598	0.18106	0.191954	0	0.0583027	0.945003	0.464541	0.555755	0.751604	1.20525	1.54351	3.33123	2.52455	1.61456	-0.0635161	0.212808	0.214416	-0.0248957	-0.661417	-0.211376	-0.403456	-0.700594	0.120892	-1.00335	-0.886255	-0.473159	-0.631556	-0.785496	-0.748284	-0.402325	-0.626241	-0.383517	-0.551497	-0.638292	-0.533625	-0.683173	-0.864824	-0.158734	-0.930461	-0.865423	-0.400095	0.884073	1.01011	-1.21062	-0.536114	0.664527	0.920328	0.506259	0.550144	1.14932	-0.671126	-0.478189	1.41396
yps	yps-RA	FBgn0022959	chr3L	-	12125150	12124650	12125350	12127394	2244	Ir68b	FBgn0036250	12120019	5131	CG11560	FBgn0036249	5	spermatid	3.52757	4.78943	2.41464	3.73499	5.1293	4.11436	4.42892	3.8383	4.00377	3.25977	2.5514	2.43319	2.90549	3.74981	2.29987	4.68488	6.72384	5.50078	7.6346	12.8079	6.40849	3.50297	3.81801	2.82332	1.95249	1.93976	1.29896	1.15603	1.41011	1.74495	2.72553	3.27245	2.15578	3.66265	1.48643	2.85671	1.42059	1.072	3.45183	4.20947	2.96797	1.77948	4.18547	0.0963381	0.743921	0.272536	0.418632	0.144318	0.221172	-0.124378	-0.453378	-0.508278	-0.288921	0.103221	-0.570199	0.537511	1.4845	0.916453	1.90749	4.31023	1.33804	-0.0114223	0.134896	-0.327086	-0.73154	-0.737451	-1.03507	-1.10145	-0.983445	-0.827933	-0.372502	-0.118489	-0.637123	0.0627386	-0.947999	-0.311578	-0.978577	-1.14048	-0.0351746	0.31671	-0.259903	-0.811891	0.305561	0.436778	0.442647	0.440717	0.448166	-0.309455	-0.808692	1.11815	0.988044
Ir68b	Ir68b-RA	FBgn0036250	chr3L	-	12127394	12126894	12127594	12127979	585	CG34241	FBgn0250825	12125150	2244	yps	FBgn0022959	6	cyst	0.00135326	0.00163438	0.00100453	0	0	0.0108409	0	0	0	0.0011549	0.00173516	0.00245266	0.000597475	0	0	0.00366446	0	0.00212975	0.00684341	0	0	0	0	0	0	0	0	0.00750203	0	0.00876361	0.000759669	0.00303166	0	0	0.00103825	0	0	0	0	0	0	0	0.00361653	-0.507968	-0.507968	3.56135	-0.507968	-0.507968	-0.507968	-0.0744596	0.14335	0.412676	-0.283697	-0.507968	-0.507968	0.867543	-0.507968	0.291468	2.06081	-0.507968	-0.507968	-0.507968	-0.507968	-0.507968	-0.507968	-0.507968	-0.507968	2.30804	-0.507968	2.78159	-0.222815	0.630011	-0.507968	-0.507968	-0.118247	-0.507968	-0.507968	-0.507968	-0.507968	-0.507968	-0.507968	-0.507968	0.849554	0.0426379	0.0215597	0.0316412	0.036229	-1.09943	0.244032	0.855397	0.702213
CG34241	CG34241-RA	FBgn0250825	chr3L	+	12127979	12127779	12128479	12127394	585	Ir68b	FBgn0036250	12129393	1414	Lsp2	FBgn0002565	5	spermatid	2.47252	2.89516	2.04727	1.66724	2.61821	2.16997	1.82572	1.16313	1.02597	0.90169	1.61028	2.50305	3.15414	3.80828	2.50015	3.65833	3.70989	4.72438	4.97241	4.83649	5.2636	3.2364	2.80951	2.08714	1.13736	1.81112	0.982185	1.03384	1.30839	1.22743	2.52093	2.72682	2.42234	3.85652	1.22696	2.77993	1.18669	1.11485	2.74225	3.13233	2.35076	1.299	3.79491	-0.654036	0.118334	-0.245719	-0.525315	-1.06346	-1.17487	-1.2758	-0.700294	0.0247967	0.553604	1.08489	0.0224482	0.963101	1.00498	1.82893	2.03038	1.91999	2.26688	0.620421	0.273706	-0.312999	-1.08439	-0.537178	-1.21043	-1.16847	-0.945489	-1.01124	0.0393205	0.20654	-0.0407527	1.12407	-1.01162	0.249679	-1.04433	-1.10268	0.219079	0.535891	-0.0988864	-0.953113	1.07403	0.0233988	0.0161697	0.079103	0.0979524	-1.12639	0.343125	0.783267	0.499941
LysE	LysE-RA	FBgn0004428	chr3L	+	1212827	1212627	1213327	1211196	1631	LysD	FBgn0004427	1218696	5869	LysP	FBgn0004429	10	secretory_cell_of_the_male_reproductive_gland	0.0624075	0.00461729	0.110296	0	0	0.00810204	0.00207429	0.00440478	0.00871916	0.00609807	0.00530239	0.00189184	0.000610575	0	0	0.00592627	0.00381881	0.00966872	0.0112075	0.00155936	0.0137275	0	0	0	0	0.000453317	0	0.00393015	0.0109361	0	0.00172446	0.00342031	0	0.00716145	0.000920399	0	0.0354326	0	0	0	2.25224	0	0.0969727	-0.175557	-0.175557	-0.152766	-0.169722	-0.163166	-0.15103	-0.158403	-0.160641	-0.170235	-0.17384	-0.175557	-0.175557	-0.158886	-0.164815	-0.148358	-0.14403	-0.171171	-0.136941	-0.175557	-0.175557	-0.175557	-0.175557	-0.174282	-0.175557	-0.164501	-0.144793	-0.175557	-0.170706	-0.165936	-0.175557	-0.155412	-0.172968	-0.175557	-0.0758827	-0.175557	-0.175557	-0.175557	6.16016	-0.175557	0.0972347	0.0254787	0.00404244	0.00226009	0.0241526	-0.502497	-0.649097	1.15159	-4.57819
Lsp2	Lsp2-RA	FBgn0002565	chr3L	+	12129393	12129193	12129893	12127979	1414	CG34241	FBgn0250825	12131488	2095	asRNA:CR11538	FBgn0017424	8	adult_fat_body	0.725455	0.0303783	1.35485	0.0206997	0.0506148	0	0.0366474	0.0130784	0.0167156	0.0162376	0.0182632	0.0288874	0.047945	0.023314	0.0491642	0.0545442	0.0270183	0.0306723	0.0174192	0.0208497	0.0747387	0.0580855	0.0882206	0.0160742	0.0110944	0.00970029	0.00243416	0.00710781	0.0353946	0.0128915	0.0165252	0.0140282	0.00810184	0.0200124	0.00601051	0.0298256	0.0171259	0.00242578	0.0249956	28.0717	0	0	0.0196434	-0.158917	-0.152172	-0.163585	-0.155321	-0.160636	-0.159816	-0.159923	-0.159467	-0.157071	-0.152774	-0.158328	-0.152499	-0.151286	-0.157492	-0.156668	-0.159657	-0.158883	-0.146732	-0.150487	-0.143692	-0.15996	-0.161083	-0.161397	-0.163036	-0.161982	-0.155604	-0.160678	-0.159859	-0.160422	-0.161758	-0.159072	-0.16223	-0.156859	-0.159723	-0.163038	-0.157949	6.16638	-0.163585	-0.163585	-0.159155	0.0722764	0.028297	0.0723227	0.174436	-0.845528	-0.258274	1.1038	-5.47894
asRNA:CR11538	asRNA:CR11538-RC	FBgn0017424	chr3L	-	12131488	12130988	12131688	12132146	658	DEF8	FBgn0046296	12129393	2095	Lsp2	FBgn0002565	4	late_spermatocyte	0.00374841	0.0058149	0.00215563	0	0	0.0132571	0.00232357	0.00222708	0	0.00623741	0.00644617	0.00401096	0.0124347	0.0103382	0	0.0144433	0.0169824	0.0123794	0.00358786	0	0	0	0	0	0	0	0.00557746	0	0	0.0114383	0.00115346	0.000952475	0.00132219	0.00528032	0	0.00725896	0.0033761	0.00520338	0.00370559	0	0	0	0	-0.761902	-0.761902	1.93274	-0.289612	-0.309225	-0.761902	0.505915	0.548346	0.0533652	1.76557	1.33945	-0.761902	2.17385	2.68995	1.75433	-0.0326333	-0.761902	-0.761902	-0.761902	-0.761902	-0.761902	-0.761902	-0.761902	0.371773	-0.761902	-0.761902	1.56304	-0.52745	-0.568302	-0.493154	0.311377	-0.761902	0.713555	-0.0756765	0.295737	-0.00870434	-0.761902	-0.761902	-0.761902	-0.761902	0.152352	0.130032	0.189847	0.253603	-0.989204	-0.0212536	1.01046	1.43165
DEF8	DEF8-RA	FBgn0046296	chr3L	+	12132146	12131946	12132646	12131488	658	asRNA:CR11538	FBgn0017424	12133605	1459	asRNA:CR45892	FBgn0267552	2	early_spermatocyte	0.0486614	0.0575059	0.0415983	0.089462	0.0317995	0.0781515	0.0599109	0.0960888	0.121119	0.131422	0.0568396	0.0393373	0.0273504	0.021679	0.0366956	0.0305312	0.0361222	0.0516353	0.0598339	0.0415979	0.0255299	0.0338112	0.0371045	0.031171	0.0244579	0.0249539	0.0348625	0.0468218	0.0389363	0.0604745	0.045489	0.0319155	0.046644	0.0416826	0.0413807	0.0738066	0.041891	0.0300266	0.0501712	0.0380987	0.0998652	0	0.0377871	1.49993	-0.61989	1.08413	0.41356	1.74355	2.66374	3.04249	0.300649	-0.342779	-0.78345	-0.991946	-0.439894	-0.666515	-0.460976	0.109327	0.410728	-0.259673	-0.850376	-0.545933	-0.424864	-0.642993	-0.889784	-0.871552	-0.507287	-0.0676317	-0.357521	0.434279	-0.116628	-0.615623	-0.0741659	-0.256559	-0.267657	0.9244	-0.2489	-0.685064	0.0555034	-0.388313	1.88238	-1.78892	-0.39977	0.8148	0.71349	0.574062	0.555511	1.14802	-0.466599	-0.681422	0.467184
asRNA:CR45892	asRNA:CR45892-RA	FBgn0267552	chr3L	-	12133605	12133105	12133805	12136706	3101	CG5645	FBgn0036254	12132146	1459	DEF8	FBgn0046296	2	early_spermatocyte	0.00149604	0.001996	0.00095368	0	0	0.0050632	0.00772577	0	0.00311383	0.00431078	0.00418361	0.000819031	0.000724763	0.00976145	0	0.000225643	0	0	0	0	0	0	0	0.00976255	0	0.000329118	0	0	0	0	0.00177139	0.000518669	0	0	0.00217832	0	0.00226737	0	0	0.00319988	0	0	0.00388635	-0.566319	-0.566319	1.35033	2.35823	-0.566319	0.612406	1.0655	1.01737	-0.256279	-0.291964	3.12883	-0.566319	-0.480903	-0.566319	-0.566319	-0.566319	-0.566319	-0.566319	-0.566319	-0.566319	3.12924	-0.566319	-0.441734	-0.566319	-0.566319	-0.566319	-0.566319	0.104231	-0.36998	-0.566319	-0.566319	0.258274	-0.566319	0.291981	-0.566319	-0.566319	0.644977	-0.566319	-0.566319	0.904838	0.181991	0.178541	0.106224	0.0952688	1.14621	-0.452045	-0.694163	1.06554
CG5645	CG5645-RA	FBgn0036254	chr3L	-	12136706	12136206	12136906	12136967	261	Atg12	FBgn0036255	12133605	3101	asRNA:CR45892	FBgn0267552	1	spermatogonia	0.230151	0.361554	0.122162	0.570469	0.51757	0.586199	0.827087	0.704616	0.445501	0.293557	0.420629	0.356	0.23458	0.205516	0.300767	0.262723	0.199467	0.149822	0.13167	0.156309	0.145486	0.391686	0.284909	0.13592	0.135888	0.0770149	0.138163	0.105161	0.150475	0.122326	0.0634242	0.0872842	0.0448406	0.0993674	0.089622	0.114483	0.0458993	0.0462012	0.128755	0.116105	0.137948	0.0499343	0.132674	1.77586	1.49981	1.85794	3.11495	2.47586	1.12374	0.330867	0.993956	0.656707	0.0231098	-0.12855	0.36849	0.169966	-0.160115	-0.419177	-0.513896	-0.385325	-0.441801	0.842926	0.285738	-0.491718	-0.491886	-0.799099	-0.480017	-0.652227	-0.41577	-0.562658	-0.870018	-0.745512	-0.966992	-0.682459	-0.733313	-0.603584	-0.961468	-0.959892	-0.52911	-0.595121	-0.481137	-0.940412	-0.508657	1.56824	1.07327	0.763909	0.729947	1.15004	-0.485256	-0.664783	1.56541
Atg12	Atg12-RB	FBgn0036255	chr3L	+	12136967	12136767	12137467	12136706	261	CG5645	FBgn0036254	12138473	1506	ND-SGDH	FBgn0011455	3	mid_spermatocyte	0.33039	0.533814	0.154994	0.302824	0.28015	0.229987	0.312359	0.356601	0.608399	1.22978	1.41491	1.11264	0.595014	0.570847	0.554588	0.448821	0.230868	0.42844	0.359111	0.244651	0.328673	0.279225	0.181974	0.134754	0.0698975	0.117596	0.0684687	0.0888351	0.0938524	0.0925904	0.167609	0.169144	0.162469	0.218142	0.0841876	0.242749	0.12067	0.0889692	0.172606	0.307983	0.135158	0.257999	0.352076	-0.0900215	-0.164065	-0.327879	-0.058884	0.0855931	0.907871	2.93705	3.54162	2.55453	0.864159	0.785239	0.732145	0.386751	-0.325	0.320192	0.0937915	-0.279991	-0.00560806	-0.167086	-0.48467	-0.638872	-0.85067	-0.694905	-0.855336	-0.788827	-0.772442	-0.776564	-0.531583	-0.52657	-0.548365	-0.36656	-0.804004	-0.286204	-0.684866	-0.788389	-0.515262	-0.0731734	-0.637555	-0.236402	0.0708162	1.63896	1.23766	0.867873	0.852052	1.15394	-0.540719	-0.613223	1.78412
ND-SGDH	ND-SGDH-RB	FBgn0011455	chr3L	-	12138473	12137973	12138673	12138868	395	RhoGAP68F	FBgn0036257	12136967	1506	Atg12	FBgn0036255	2	early_spermatocyte	1.15072	1.69455	0.674409	1.63549	1.91167	1.74264	2.02634	1.8344	2.42156	2.6494	2.3704	1.83666	1.17309	1.3114	1.639	1.33846	0.981036	1.6651	1.50325	1.10052	1.3615	1.16931	0.721974	0.872645	0.683022	0.546453	0.345018	0.454497	0.316599	0.396329	0.773207	0.800551	0.69945	0.867017	0.38058	0.754039	0.454678	0.349841	1.05204	1.07702	0.953151	0.495166	1.36412	0.776989	1.21964	0.948717	1.40343	1.0958	2.03689	2.40207	1.95489	1.09942	0.0358686	0.257545	0.782607	0.300909	-0.271959	0.824452	0.565033	-0.0804569	0.337845	0.0298081	-0.687179	-0.445686	-0.749609	-0.9685	-1.29136	-1.11588	-1.3369	-1.20912	-0.605064	-0.561236	-0.723279	-0.454706	-1.23436	-0.635785	-1.11559	-1.28363	-0.158151	-0.118121	-0.316652	-1.0507	0.342034	1.82979	1.78271	1.85553	1.56187	0.322665	0.798832	-1.1215	1.32921
ND-SGDH	ND-SGDH-RA	FBgn0011455	chr3L	-	12138584	12138084	12138784	12138868	284	RhoGAP68F	FBgn0036257	12136967	1617	Atg12	FBgn0036255	2	early_spermatocyte	1.15072	1.69455	0.674409	1.63549	1.91167	1.74264	2.02634	1.8344	2.42156	2.6494	2.3704	1.83666	1.17309	1.3114	1.639	1.33846	0.981036	1.6651	1.50325	1.10052	1.3615	1.16931	0.721974	0.872645	0.683022	0.546453	0.345018	0.454497	0.316599	0.396329	0.773207	0.800551	0.69945	0.867017	0.38058	0.754039	0.454678	0.349841	1.05204	1.07702	0.953151	0.495166	1.36412	0.776989	1.21964	0.948717	1.40343	1.0958	2.03689	2.40207	1.95489	1.09942	0.0358686	0.257545	0.782607	0.300909	-0.271959	0.824452	0.565033	-0.0804569	0.337845	0.0298081	-0.687179	-0.445686	-0.749609	-0.9685	-1.29136	-1.11588	-1.3369	-1.20912	-0.605064	-0.561236	-0.723279	-0.454706	-1.23436	-0.635785	-1.11559	-1.28363	-0.158151	-0.118121	-0.316652	-1.0507	0.342034	1.68264	1.73084	1.82389	1.49612	0.279562	0.830468	-1.11003	1.32921
RhoGAP68F	RhoGAP68F-RA	FBgn0036257	chr3L	+	12138868	12138668	12139368	12138584	284	ND-SGDH	FBgn0011455	12146097	7229	eIF3l	FBgn0036258	7	various_somatic_cell	0.415161	0.399267	0.414035	0.371403	0.355373	0.351625	0.449537	0.684216	0.714259	0.891259	0.85668	0.509818	0.29107	0.305499	0.247238	0.282101	0.0822794	0.228306	0.222511	0.166563	0.177066	0.165182	0.23065	0.263344	0.322766	0.368826	0.327758	0.406903	0.275193	0.393448	0.301146	0.309689	0.616428	0.313696	0.344926	0.668103	1.20389	0.81613	0.403819	0.212849	0.34077	0.409219	0.724923	-0.184027	-0.251441	-0.267201	0.144565	1.13151	1.25786	2.00223	1.85681	0.398076	-0.521866	-0.461184	-0.706202	-0.559585	-1.39994	-0.785821	-0.810192	-1.04548	-1.00131	-1.05129	-0.775962	-0.638467	-0.38857	-0.194864	-0.367576	-0.0347314	-0.588636	-0.0913142	-0.479492	-0.443567	0.846426	-0.426713	-0.295377	1.06375	3.31698	1.68628	-0.0477005	-0.850826	-0.312852	-0.0249892	1.3027	1.91662	1.85346	1.90073	1.51491	0.461372	0.686021	-1.14739	-0.0523992
RhoGAP68F	RhoGAP68F-RD	FBgn0036257	chr3L	+	12138952	12138752	12139452	12138584	368	ND-SGDH	FBgn0011455	12146097	7145	eIF3l	FBgn0036258	7	various_somatic_cell	0.415161	0.399267	0.414035	0.371403	0.355373	0.351625	0.449537	0.684216	0.714259	0.891259	0.85668	0.509818	0.29107	0.305499	0.247238	0.282101	0.0822794	0.228306	0.222511	0.166563	0.177066	0.165182	0.23065	0.263344	0.322766	0.368826	0.327758	0.406903	0.275193	0.393448	0.301146	0.309689	0.616428	0.313696	0.344926	0.668103	1.20389	0.81613	0.403819	0.212849	0.34077	0.409219	0.724923	-0.184027	-0.251441	-0.267201	0.144565	1.13151	1.25786	2.00223	1.85681	0.398076	-0.521866	-0.461184	-0.706202	-0.559585	-1.39994	-0.785821	-0.810192	-1.04548	-1.00131	-1.05129	-0.775962	-0.638467	-0.38857	-0.194864	-0.367576	-0.0347314	-0.588636	-0.0913142	-0.479492	-0.443567	0.846426	-0.426713	-0.295377	1.06375	3.31698	1.68628	-0.0477005	-0.850826	-0.312852	-0.0249892	1.3027	2.05234	1.99831	2.0838	1.6397	0.386371	0.749172	-1.13554	-0.0523992
eIF3l	eIF3l-RA	FBgn0036258	chr3L	-	12146097	12145597	12146297	12146519	422	Nrx-IV	FBgn0013997	12138952	7145	RhoGAP68F	FBgn0036257	2	early_spermatocyte	0.47412	0.667896	0.304652	0.674099	0.945397	0.994967	0.983873	0.641558	0.744034	0.71849	0.73455	0.710612	0.474773	0.651608	0.338261	0.52477	0.472883	0.740041	0.598204	0.534091	0.539912	0.184439	0.429883	0.376773	0.212307	0.243343	0.211537	0.217196	0.179028	0.221752	0.311895	0.355024	0.308512	0.394573	0.25313	0.332077	0.174771	0.215616	0.427138	0.484762	0.507167	0.356766	0.544978	0.872475	2.0561	2.27237	2.22397	0.730504	1.17759	1.06615	1.13621	1.03177	0.00284934	0.774351	-0.592728	0.22098	-0.00539631	1.16017	0.54136	0.261643	0.287042	-1.26383	-0.192999	-0.42471	-1.14224	-1.00684	-1.14561	-1.12091	-1.28744	-1.10104	-0.707759	-0.519596	-0.722521	-0.347048	-0.964143	-0.61971	-1.30601	-1.12781	-0.204973	0.0464288	0.144181	-0.511993	0.309145	1.15382	1.70995	1.48262	1.34316	1.06967	-0.158209	-0.911465	1.13246
Nrx-IV	Nrx-IV-RA	FBgn0013997	chr3L	+	12146519	12146319	12147019	12146097	422	eIF3l	FBgn0036258	12149273	2754	CG32099	FBgn0052099	6	cyst	0.701752	0.69962	0.713901	1.24295	0.8202	0.990808	1.16198	1.05855	1.0521	1.09839	1.0884	0.779597	0.380941	0.387786	0.856891	0.387994	0.152972	0.326006	0.31614	0.216931	0.274521	0.833737	1.25121	1.39182	1.53109	0.638214	1.0504	1.34456	0.932275	0.884784	0.42126	0.40965	0.495513	0.301216	0.601491	0.875985	0.312076	0.306432	0.601159	0.201132	0.241634	0.366271	0.485011	1.3851	0.303145	0.739788	1.17788	0.913159	0.896664	1.01512	0.989551	0.19923	-0.821058	-0.803542	0.397051	-0.803009	-1.40451	-0.961656	-0.986907	-1.24081	-1.09342	0.337791	1.40625	1.7661	2.12255	-0.162616	0.892309	1.64516	0.589983	0.468438	-0.71787	-0.747583	-0.527833	-1.0251	-0.256601	0.445919	-0.997308	-1.01175	-0.257451	-1.28125	-1.17759	-0.858604	-0.554712	0.834039	1.51996	1.50522	1.19421	0.616947	0.536827	-1.15377	-0.0291526
CG32099	CG32099-RA	FBgn0052099	chr3L	+	12149273	12149073	12149773	12146519	2754	Nrx-IV	FBgn0013997	12163735	14462	CG9760	FBgn0036259	2	early_spermatocyte	0.122565	0.195375	0.0615656	0.264034	0.265346	0.158742	0.312129	0.404221	0.470484	0.435631	0.253472	0.142176	0.07092	0.0719315	0.127719	0.104931	0.0645287	0.094732	0.0937669	0.0690169	0.112968	0	0.0426887	0.077664	0.0726084	0.0576266	0.0738731	0.065637	0.0944324	0.0846596	0.0559177	0.0509896	0.0265775	0.062301	0.057544	0.117722	0.0437664	0.0316967	0.0446141	0.124642	0.00524002	0.102678	0.0929772	1.24043	1.25194	0.317209	1.66215	2.46963	3.05064	2.74504	1.14783	0.171952	-0.452838	-0.443969	0.0451885	-0.15462	-0.508878	-0.244048	-0.25251	-0.469525	-0.0841523	-1.07468	-0.700377	-0.393705	-0.438033	-0.569398	-0.426945	-0.49916	-0.246675	-0.332366	-0.584382	-0.627593	-0.841645	-0.528411	-0.570122	-0.0424664	-0.690927	-0.796758	-0.683495	0.0182074	-1.02874	-0.174374	-0.259435	0.492416	0.826004	0.617003	0.54746	1.121	-0.32065	-0.800345	1.66605
CG9760	CG9760-RC	FBgn0036259	chr3L	-	12163735	12163235	12163935	12175482	11747	Rh7	FBgn0036260	12149273	14462	CG32099	FBgn0052099	7	various_somatic_cell	0.00363001	0.00210782	0.00510759	0	0	0	0.00262125	0	0	0.00364357	0.00635754	0.00403192	0.00202406	0	0	0.00363947	0	0	0.000233838	0.00300851	0.0123807	0	0	0	0.00390427	0.00225494	0.00586588	0	0.00996089	0	0.00384625	0.00453171	0.00274148	0.0575398	0.00693108	0.0042993	0.00333298	0	0	0.00205086	0	0	0	-0.393495	-0.393495	-0.393495	-0.10935	-0.393495	-0.393495	0.00147035	0.295666	0.0435674	-0.174086	-0.393495	-0.393495	0.0010258	-0.393495	-0.393495	-0.368147	-0.0673707	0.948576	-0.393495	-0.393495	-0.393495	0.0297299	-0.149058	0.24237	-0.393495	0.686273	-0.393495	0.023441	0.0977448	-0.096317	5.84387	0.357838	0.0725519	-0.0321977	-0.393495	-0.393495	-0.17118	-0.393495	-0.393495	-0.393495	0.0171591	0.493851	0.5379	0.0764834	0.488692	0.661681	-1.15037	-1.27689
Rh7	Rh7-RA	FBgn0036260	chr3L	-	12175482	12174982	12175682	12177601	2119	CAH2	FBgn0027843	12163735	11747	CG9760	FBgn0036259	4	late_spermatocyte	0.0385783	0.0507915	0.029947	0.00526205	0	0	0.00205448	0.00164397	0.00238071	0.0107458	0.0913006	0.129423	0.150015	0.0672284	0.273492	0.073256	0.0274085	0.0151773	0.0222047	0.00908249	0.0335718	0	0	0	0.0110737	0.00207249	0.00450735	0.00835292	0.00319127	0.00781349	0.236813	0.132945	0	0.0224652	0.102558	0.0156856	0.00803325	0.0147333	0.0256095	0.0072169	0	0.0258164	0	-0.516053	-0.59756	-0.59756	-0.565737	-0.572095	-0.560684	-0.431113	0.816642	1.40714	1.72609	0.443775	3.6387	0.537139	-0.173015	-0.362471	-0.25362	-0.456876	-0.0775492	-0.59756	-0.59756	-0.59756	-0.426033	-0.565458	-0.527743	-0.468177	-0.548128	-0.476532	3.07056	1.4617	-0.59756	-0.249585	0.991006	-0.354597	-0.473129	-0.369349	-0.200881	-0.485773	-0.59756	-0.197676	-0.59756	0.0218389	0.0168435	0.00904034	0.021469	0.168617	-1.07359	0.904972	0.762175
CAH2	CAH2-RB	FBgn0027843	chr3L	+	12177601	12177401	12178101	12175482	2119	Rh7	FBgn0036260	12184984	7383	CG6910	FBgn0036262	4	late_spermatocyte	0.235008	0.311214	0.178147	0.0424657	0.0393304	0.0780145	0.061217	0.0463276	0.0244504	0.0994346	0.482143	0.889173	1.07096	0.477923	1.19997	0.384343	0.190487	0.123612	0.148471	0.114108	0.129415	0	0.0403374	0.0382196	0.0150874	0.0435441	0.0531466	0.0402312	0.0568426	0.0300932	0.443941	0.0567711	0.0829025	0.0746456	0.0343234	0.0530917	0.058241	0.220647	2.19737	0.163748	0.0378972	0	0.0573959	-0.452901	-0.460276	-0.369282	-0.408794	-0.443817	-0.495277	-0.318898	0.581315	1.53874	1.96634	0.571389	2.26979	0.351268	-0.104722	-0.262027	-0.203552	-0.284382	-0.248377	-0.552789	-0.457907	-0.462888	-0.5173	-0.450364	-0.427777	-0.458157	-0.419083	-0.482003	0.491456	-0.419251	-0.357785	-0.377207	-0.472053	-0.427906	-0.415794	-0.0337802	4.61589	-0.167618	-0.463647	-0.552789	-0.417782	0.0119594	0.0141485	0.0203408	0.0281781	-0.95872	-0.0779935	1.03671	0.80484
CAH2	CAH2-RA	FBgn0027843	chr3L	+	12179876	12179676	12180376	12175482	4394	Rh7	FBgn0036260	12184984	5108	CG6910	FBgn0036262	4	late_spermatocyte	0.235008	0.311214	0.178147	0.0424657	0.0393304	0.0780145	0.061217	0.0463276	0.0244504	0.0994346	0.482143	0.889173	1.07096	0.477923	1.19997	0.384343	0.190487	0.123612	0.148471	0.114108	0.129415	0	0.0403374	0.0382196	0.0150874	0.0435441	0.0531466	0.0402312	0.0568426	0.0300932	0.443941	0.0567711	0.0829025	0.0746456	0.0343234	0.0530917	0.058241	0.220647	2.19737	0.163748	0.0378972	0	0.0573959	-0.452901	-0.460276	-0.369282	-0.408794	-0.443817	-0.495277	-0.318898	0.581315	1.53874	1.96634	0.571389	2.26979	0.351268	-0.104722	-0.262027	-0.203552	-0.284382	-0.248377	-0.552789	-0.457907	-0.462888	-0.5173	-0.450364	-0.427777	-0.458157	-0.419083	-0.482003	0.491456	-0.419251	-0.357785	-0.377207	-0.472053	-0.427906	-0.415794	-0.0337802	4.61589	-0.167618	-0.463647	-0.552789	-0.417782	0.0535573	0.17652	0.226009	0.189196	-0.806079	1.11905	-0.312976	0.80484
CG6910	CG6910-RC	FBgn0036262	chr3L	+	12184984	12184784	12185484	12179876	5108	CAH2	FBgn0027843	12188818	3834	Est-6	FBgn0000592	8	adult_fat_body	0.154781	0.0220755	0.274235	0.0119831	0.0260706	0.00556679	0.00955855	0.00262175	0.000944234	0.0131099	0.0149879	0.0193488	0.031484	0.019239	0	0.0302273	0.0444035	0.0734551	0.0572025	0.0172665	0.019889	0.0279642	0.031263	0.00936723	0	0.00855223	0.00280026	0.00457815	0.0228873	0.00182369	0.0261464	0.026106	0.0184494	0.0379232	0.00839517	1.33016	0.0170353	0.00756424	0.0817081	4.07269	0	0.0235268	0.0349276	-0.213616	-0.192542	-0.223214	-0.217243	-0.22762	-0.230129	-0.21193	-0.209121	-0.202597	-0.184444	-0.202761	-0.231542	-0.186324	-0.165117	-0.121658	-0.14597	-0.205712	-0.201789	-0.189709	-0.184774	-0.217529	-0.231542	-0.218748	-0.227353	-0.224693	-0.197304	-0.228814	-0.192428	-0.192489	-0.203943	-0.174811	-0.218983	1.75828	-0.206058	-0.220226	-0.109312	5.86094	-0.231542	-0.196347	-0.179292	0.0176791	0.0330132	0.054242	0.0469635	-1.08701	0.880859	0.206151	-3.6349
CG6910	CG6910-RB	FBgn0036262	chr3L	+	12185958	12185758	12186458	12179876	6082	CAH2	FBgn0027843	12188818	2860	Est-6	FBgn0000592	8	adult_fat_body	0.154781	0.0220755	0.274235	0.0119831	0.0260706	0.00556679	0.00955855	0.00262175	0.000944234	0.0131099	0.0149879	0.0193488	0.031484	0.019239	0	0.0302273	0.0444035	0.0734551	0.0572025	0.0172665	0.019889	0.0279642	0.031263	0.00936723	0	0.00855223	0.00280026	0.00457815	0.0228873	0.00182369	0.0261464	0.026106	0.0184494	0.0379232	0.00839517	1.33016	0.0170353	0.00756424	0.0817081	4.07269	0	0.0235268	0.0349276	-0.213616	-0.192542	-0.223214	-0.217243	-0.22762	-0.230129	-0.21193	-0.209121	-0.202597	-0.184444	-0.202761	-0.231542	-0.186324	-0.165117	-0.121658	-0.14597	-0.205712	-0.201789	-0.189709	-0.184774	-0.217529	-0.231542	-0.218748	-0.227353	-0.224693	-0.197304	-0.228814	-0.192428	-0.192489	-0.203943	-0.174811	-0.218983	1.75828	-0.206058	-0.220226	-0.109312	5.86094	-0.231542	-0.196347	-0.179292	0.019239	0.0478355	0.027121	0.0335453	1.10044	-0.853162	-0.247278	-3.6349
LysP	LysP-RA	FBgn0004429	chr3L	-	1218696	1218196	1218896	1227747	9051	LysS	FBgn0004430	1212827	5869	LysE	FBgn0004428	4	late_spermatocyte	0.00429295	0.0084795	0.000908909	0	0	0	0.00269361	0	0	0	0.0024285	0.00621269	0.0216138	0.0169962	0	0.0327926	0.042255	0.00470378	0.00650091	0.00590145	0.0105323	0	0	0	0	0	0	0	0	0.00571557	0.000697669	0.00234523	0	0.00173413	0.00238781	0.00131531	0.00155193	0.00333945	0	0	0	0	0	-0.473615	-0.473615	-0.473615	-0.176445	-0.473615	-0.473615	-0.473615	-0.205694	0.211793	1.9109	1.40148	-0.473615	3.1442	4.18812	0.0453247	0.243591	0.177457	0.688354	-0.473615	-0.473615	-0.473615	-0.473615	-0.473615	-0.473615	-0.473615	-0.473615	0.156949	-0.396646	-0.21488	-0.473615	-0.2823	-0.210183	-0.328505	-0.3024	-0.105194	-0.473615	-0.473615	-0.473615	-0.473615	-0.473615	0.0291186	0.00808487	0.00452017	0.0818506	-0.53604	-0.617698	1.15374	3.22177
Est-6	Est-6-RA	FBgn0000592	chr3L	+	12188818	12188618	12189318	12185958	2860	CG6910	FBgn0036262	12190733	1915	Est-P	FBgn0000594	7	various_somatic_cell	0.24453	0.0980867	0.278989	0.0745263	0.112299	0.0596077	0.071386	0.0367321	0.0657832	0.0420358	0.0385621	0.0509943	0.0482747	0.119856	0.0335354	0.113008	0.131546	0.216723	0.173523	0.213874	0.163294	0.0827267	0.119799	0.0622619	0.0603241	0.0976174	0.0440432	0.0135025	0.0539725	0.0718212	0.112473	0.139279	0.188109	0.144051	0.0637576	0.0962208	0.0606377	0.0545564	3.27072	0.776991	0.218339	0.127569	2.15686	-0.283563	-0.220559	-0.308447	-0.288801	-0.346603	-0.298146	-0.337757	-0.343551	-0.322814	-0.32735	-0.207954	-0.351935	-0.219376	-0.188455	-0.0463814	-0.118438	-0.0511332	-0.135501	-0.269885	-0.208049	-0.30402	-0.307252	-0.245047	-0.334408	-0.38535	-0.317846	-0.288075	-0.220269	-0.175557	-0.0941088	-0.167598	-0.301525	-0.247377	-0.306729	-0.316872	5.04763	0.888136	-0.0436863	-0.195089	3.18974	0.0166392	0.358429	0.379694	0.28849	0.340015	0.785656	-1.12567	-1.50808
Est-P	Est-P-RA	FBgn0000594	chr3L	+	12190733	12190533	12191233	12188818	1915	Est-6	FBgn0000592	12193688	2955	thoc6	FBgn0036263	8	adult_fat_body	0.00682214	0.00412392	0.00757122	0.0119259	0	0	0	0.00867331	0.0046322	0.000726046	0.00268138	0.00369917	0.00226221	0.0145274	0	0.00419143	0.00348601	0.00482618	0.000299103	0	0.0123002	0	0	0	0	0	0	0	0.00477342	0	0.00256107	0.000628779	0	0.00309498	0.00229466	0.00667637	0.00498481	0.00374492	0.0891194	0.0411173	0	0	0.0396593	0.316319	-0.42282	-0.42282	-0.42282	0.114731	-0.135727	-0.377822	-0.256635	-0.193554	-0.282614	0.477556	-0.42282	-0.163045	-0.206765	-0.123704	-0.404283	-0.42282	0.339518	-0.42282	-0.42282	-0.42282	-0.42282	-0.42282	-0.42282	-0.42282	-0.126975	-0.42282	-0.264091	-0.38385	-0.42282	-0.231	-0.280602	-0.00903421	-0.113873	-0.190719	5.10059	2.12553	-0.42282	-0.42282	2.03517	0.0322384	0.122621	0.0768429	0.0617234	1.1214	-0.32229	-0.799114	-0.87651
thoc6	thoc6-RA	FBgn0036263	chr3L	-	12193688	12193188	12193888	12196049	2361	lncRNA:CR45746	FBgn0267310	12190733	2955	Est-P	FBgn0000594	2	early_spermatocyte	0.150421	0.243776	0.071843	0.464763	0.338651	0.43889	0.340558	0.429968	0.504822	0.360045	0.280027	0.257307	0.235402	0.155378	0.19826	0.121239	0.015992	0.0922615	0.0867955	0.0300611	0.0375409	0.181922	0.150891	0.119479	0.0946383	0.0508262	0.0526828	0.0739114	0.0414913	0.0587759	0.0666131	0.0667064	0.0376577	0.0557693	0.0390612	0.0573609	0.0345282	0.0423412	0.100335	0.0352752	0.0991059	0.0493308	0.120184	2.25968	1.35311	2.07369	1.36682	2.00955	2.54764	1.5069	0.931686	0.76836	0.610892	0.0356338	0.343896	-0.20978	-0.966359	-0.418087	-0.45738	-0.865222	-0.811452	0.226447	0.00337911	-0.222431	-0.401002	-0.71595	-0.702603	-0.549999	-0.783055	-0.658802	-0.602463	-0.601793	-0.810613	-0.680415	-0.800523	-0.668974	-0.833109	-0.776945	-0.360048	-0.82774	-0.368886	-0.726699	-0.217363	0.233988	0.435909	0.506259	0.344846	0.0853162	0.954609	-1.03992	1.76263
lncRNA:CR45746	lncRNA:CR45746-RA	FBgn0267310	chr3L	-	12196049	12195549	12196249	12197791	1742	CG11529	FBgn0036264	12193688	2361	thoc6	FBgn0036263	7	various_somatic_cell	0.000242714	0.000169484	0.00031704	0	0	0	0	0	0	0	0	0	0	0	0	0.000143304	0	0	0.00290741	0	0	0	0	0	0	0	0	0	0	0	0.00140516	0	0	0	0.00525268	0	0	0	0	0	0	0	0	-0.253747	-0.253747	-0.253747	-0.253747	-0.253747	-0.253747	-0.253747	-0.253747	-0.253747	-0.253747	-0.253747	-0.253747	-0.103929	-0.253747	-0.253747	2.78582	-0.253747	-0.253747	-0.253747	-0.253747	-0.253747	-0.253747	-0.253747	-0.253747	-0.253747	-0.253747	-0.253747	1.21529	-0.253747	-0.253747	-0.253747	5.2377	-0.253747	-0.253747	-0.253747	-0.253747	-0.253747	-0.253747	-0.253747	-0.253747	0.0218389	0.0134748	0.0497219	0.01476	-0.608313	1.15414	-0.545824	-0.903516
CG11529	CG11529-RA	FBgn0036264	chr3L	+	12197791	12197591	12198291	12196049	1742	lncRNA:CR45746	FBgn0267310	12203935	6144	Adk1	FBgn0022709	7	various_somatic_cell	0.0104565	0.00137187	0.0187412	0	0.00603537	0	0	0	0.00293049	0.00247715	0.000745706	0	0.00211431	0.00192831	0	0.00233475	0.00275394	0.00238354	0.00099013	0	0	0.173072	0.0125188	0.0155587	0.00841687	0.00367446	0	0	0	0	0.109642	0.00408986	0	0.00537052	0.0470582	0.00250256	0	0.00825324	0.00340712	0	0	0	0	-0.324438	-0.137176	-0.324438	-0.324438	-0.324438	-0.233512	-0.247578	-0.301301	-0.324438	-0.258837	-0.264608	-0.324438	-0.251997	-0.23899	-0.250483	-0.293717	-0.324438	-0.324438	5.04558	0.0639909	0.158311	-0.0632833	-0.210429	-0.324438	-0.324438	-0.324438	-0.324438	3.07748	-0.19754	-0.324438	-0.157804	1.13566	-0.24679	-0.324438	-0.0683603	-0.218724	-0.324438	-0.324438	-0.324438	-0.324438	0.0935954	0.0586153	0.054242	0.0858761	-0.44507	-0.700197	1.14527	-3.77199
Adk1	Adk1-RA	FBgn0022709	chr3L	-	12203935	12203435	12204135	12206022	2087	Tsen54	FBgn0036266	12197791	6144	CG11529	FBgn0036264	7	various_somatic_cell	1.66172	1.47205	1.80084	1.08562	0.918321	0.756582	0.733964	0.497192	0.465672	0.383643	0.535226	1.01831	2.04046	1.88884	1.52413	2.7607	3.63896	2.20783	2.03557	2.00111	2.00486	4.20532	0.886199	0.793349	0.47635	0.720042	0.436427	0.331513	0.588049	0.668997	1.82904	2.15643	1.98123	9.14534	1.05316	1.46084	2.06396	2.20081	1.38282	2.0131	0.862111	2.56255	2.15414	-0.380651	-0.491188	-0.598054	-0.612998	-0.769441	-0.790267	-0.844467	-0.744311	-0.425119	0.250248	0.150065	-0.0909112	0.726134	1.30643	0.360834	0.247016	0.224244	0.226726	1.68064	-0.512412	-0.573761	-0.783212	-0.622197	-0.809591	-0.878911	-0.709409	-0.655924	0.110554	0.326871	0.211111	4.94467	-0.402098	-0.132725	0.265773	0.356194	-0.184279	0.232169	-0.528327	0.59521	0.325361	0.041078	0.441299	1.06902	0.666881	-0.894527	1.07961	-0.185086	-0.290838
Adk1	Adk1-RB	FBgn0022709	chr3L	-	12204082	12203582	12204282	12206022	1940	Tsen54	FBgn0036266	12197791	6291	CG11529	FBgn0036264	7	various_somatic_cell	1.66172	1.47205	1.80084	1.08562	0.918321	0.756582	0.733964	0.497192	0.465672	0.383643	0.535226	1.01831	2.04046	1.88884	1.52413	2.7607	3.63896	2.20783	2.03557	2.00111	2.00486	4.20532	0.886199	0.793349	0.47635	0.720042	0.436427	0.331513	0.588049	0.668997	1.82904	2.15643	1.98123	9.14534	1.05316	1.46084	2.06396	2.20081	1.38282	2.0131	0.862111	2.56255	2.15414	-0.380651	-0.491188	-0.598054	-0.612998	-0.769441	-0.790267	-0.844467	-0.744311	-0.425119	0.250248	0.150065	-0.0909112	0.726134	1.30643	0.360834	0.247016	0.224244	0.226726	1.68064	-0.512412	-0.573761	-0.783212	-0.622197	-0.809591	-0.878911	-0.709409	-0.655924	0.110554	0.326871	0.211111	4.94467	-0.402098	-0.132725	0.265773	0.356194	-0.184279	0.232169	-0.528327	0.59521	0.325361	0.0415979	0.406265	1.02834	0.648096	-0.918288	1.06541	-0.147124	-0.290838
Tsen54	Tsen54-RA	FBgn0036266	chr3L	-	12206022	12205522	12206222	12214450	8428	app	FBgn0260941	12204082	1940	Adk1	FBgn0022709	2	early_spermatocyte	0.100157	0.142486	0.0661739	0.191276	0.159191	0.103579	0.154452	0.185932	0.221094	0.210772	0.245355	0.221985	0.0854494	0.0793529	0.0733913	0.122808	0.0771781	0.140921	0.128523	0.0682428	0.0952525	0.115681	0.173667	0.128593	0.102776	0.0331775	0.0373542	0.049047	0.0567458	0.032201	0.0428172	0.046382	0.0771415	0.0587044	0.0271516	0.0686326	0.10198	0.0211047	0.0893058	0.00452615	0	0.122665	0.0518806	1.43181	0.927632	0.0537743	0.853163	1.34783	1.90036	1.73817	2.28158	1.91436	-0.231114	-0.326912	-0.420591	0.355928	-0.361085	0.640552	0.445734	-0.501492	-0.0770718	0.24393	1.15511	0.446821	0.0411528	-1.05249	-0.986864	-0.803127	-0.682151	-1.06784	-0.901019	-0.845004	-0.36166	-0.651374	-1.14718	-0.495367	0.0286454	-1.2422	-0.170516	-1.50271	-1.57383	0.353672	-0.758602	0.119074	0.310594	0.293811	0.225425	0.753275	0.381276	-1.13455	1.10649
app	app-RS	FBgn0260941	chr3L	-	12214450	12213950	12214650	12267528	53078	CG32100	FBgn0052100	12206022	8428	Tsen54	FBgn0036266	7	various_somatic_cell	3.06802	2.43065	3.58815	4.25353	3.25489	4.466	4.4988	5.80153	4.43401	2.4517	1.88359	1.3505	1.65973	1.2217	2.12826	2.06083	1.57335	0.550239	0.772423	0.521062	0.869617	1.23954	3.49609	1.98682	2.1134	3.98346	1.63055	2.17371	3.8189	2.05262	1.28099	1.49538	1.74534	3.58832	1.32945	3.03751	27.562	2.42818	1.36729	1.27942	2.20838	5.53389	3.61768	0.28243	0.0445192	0.333048	0.340862	0.651217	0.325427	-0.146829	-0.282171	-0.409171	-0.335501	-0.439856	-0.223881	-0.239946	-0.356081	-0.599821	-0.546889	-0.606772	-0.523734	-0.435606	0.101981	-0.257577	-0.227423	0.218091	-0.342454	-0.213053	0.178887	-0.241903	-0.425731	-0.374655	-0.315107	0.123953	-0.414185	-0.00726778	5.8353	-0.152432	-0.405172	-0.426104	-0.204796	0.587455	0.130949	0.0103995	0.00134748	0.0339013	0.0764834	-0.952686	-0.0887163	1.0414	-0.561897
app	app-RR	FBgn0260941	chr3L	-	12224275	12223775	12224475	12246048	21773	lncRNA:CR43991	FBgn0264723	12206022	18253	Tsen54	FBgn0036266	7	various_somatic_cell	3.06802	2.43065	3.58815	4.25353	3.25489	4.466	4.4988	5.80153	4.43401	2.4517	1.88359	1.3505	1.65973	1.2217	2.12826	2.06083	1.57335	0.550239	0.772423	0.521062	0.869617	1.23954	3.49609	1.98682	2.1134	3.98346	1.63055	2.17371	3.8189	2.05262	1.28099	1.49538	1.74534	3.58832	1.32945	3.03751	27.562	2.42818	1.36729	1.27942	2.20838	5.53389	3.61768	0.28243	0.0445192	0.333048	0.340862	0.651217	0.325427	-0.146829	-0.282171	-0.409171	-0.335501	-0.439856	-0.223881	-0.239946	-0.356081	-0.599821	-0.546889	-0.606772	-0.523734	-0.435606	0.101981	-0.257577	-0.227423	0.218091	-0.342454	-0.213053	0.178887	-0.241903	-0.425731	-0.374655	-0.315107	0.123953	-0.414185	-0.00726778	5.8353	-0.152432	-0.405172	-0.426104	-0.204796	0.587455	0.130949	0.00311985	0.0033687	0.00678026	0.036229	-0.669182	-0.480361	1.14954	-0.561897
lncRNA:CR43991	lncRNA:CR43991-RB	FBgn0264723	chr3L	-	12246048	12245548	12246248	12265746	19698	app	FBgn0260941	12224275	21773	app	FBgn0260941	4	late_spermatocyte	0.00232036	0.00395909	0.00102623	0.00333458	0	0	0.00316915	0.00243018	0	0.00247071	0.00387606	0.00291293	0.0175677	0	0	0.0123206	0.0231816	0	0	0	0	0	0	0.00463312	0	0.00195681	0	0	0	0	0	0.000441708	0.00239859	0.00185725	0.000560192	0.00291928	0.00678394	0	0	0	0	0	0	0.207841	-0.475505	-0.475505	0.173939	0.0225043	-0.475505	0.0308104	0.318804	0.121433	3.1246	-0.475505	-0.475505	2.04932	4.27504	-0.475505	-0.475505	-0.475505	-0.475505	-0.475505	-0.475505	0.473946	-0.475505	-0.0745016	-0.475505	-0.475505	-0.475505	-0.475505	-0.475505	-0.384987	0.016031	-0.0949035	-0.360706	0.122734	0.914709	-0.475505	-0.475505	-0.475505	-0.475505	-0.475505	-0.475505	0.0114394	0.00269496	0.00678026	0.0402544	-0.67363	-0.475383	1.14901	1.94781
app	app-RT	FBgn0260941	chr3L	-	12265746	12265246	12265946	12267528	1782	CG32100	FBgn0052100	12246048	19698	lncRNA:CR43991	FBgn0264723	7	various_somatic_cell	3.06802	2.43065	3.58815	4.25353	3.25489	4.466	4.4988	5.80153	4.43401	2.4517	1.88359	1.3505	1.65973	1.2217	2.12826	2.06083	1.57335	0.550239	0.772423	0.521062	0.869617	1.23954	3.49609	1.98682	2.1134	3.98346	1.63055	2.17371	3.8189	2.05262	1.28099	1.49538	1.74534	3.58832	1.32945	3.03751	27.562	2.42818	1.36729	1.27942	2.20838	5.53389	3.61768	0.28243	0.0445192	0.333048	0.340862	0.651217	0.325427	-0.146829	-0.282171	-0.409171	-0.335501	-0.439856	-0.223881	-0.239946	-0.356081	-0.599821	-0.546889	-0.606772	-0.523734	-0.435606	0.101981	-0.257577	-0.227423	0.218091	-0.342454	-0.213053	0.178887	-0.241903	-0.425731	-0.374655	-0.315107	0.123953	-0.414185	-0.00726778	5.8353	-0.152432	-0.405172	-0.426104	-0.204796	0.587455	0.130949	0.848078	0.700015	1.28147	0.83595	-0.786215	1.1255	-0.339285	-0.561897
app	app-RH	FBgn0260941	chr3L	-	12266841	12266341	12267041	12267528	687	CG32100	FBgn0052100	12206022	60819	Tsen54	FBgn0036266	7	various_somatic_cell	3.06802	2.43065	3.58815	4.25353	3.25489	4.466	4.4988	5.80153	4.43401	2.4517	1.88359	1.3505	1.65973	1.2217	2.12826	2.06083	1.57335	0.550239	0.772423	0.521062	0.869617	1.23954	3.49609	1.98682	2.1134	3.98346	1.63055	2.17371	3.8189	2.05262	1.28099	1.49538	1.74534	3.58832	1.32945	3.03751	27.562	2.42818	1.36729	1.27942	2.20838	5.53389	3.61768	0.28243	0.0445192	0.333048	0.340862	0.651217	0.325427	-0.146829	-0.282171	-0.409171	-0.335501	-0.439856	-0.223881	-0.239946	-0.356081	-0.599821	-0.546889	-0.606772	-0.523734	-0.435606	0.101981	-0.257577	-0.227423	0.218091	-0.342454	-0.213053	0.178887	-0.241903	-0.425731	-0.374655	-0.315107	0.123953	-0.414185	-0.00726778	5.8353	-0.152432	-0.405172	-0.426104	-0.204796	0.587455	0.130949	1.04515	1.19319	1.6024	1.213	-0.619738	1.15364	-0.533899	-0.561897
CG32100	CG32100-RA	FBgn0052100	chr3L	+	12267528	12267328	12268028	12266841	687	app	FBgn0260941	12271345	3817	Pbgs	FBgn0036271	3	mid_spermatocyte	0.16185	0.254623	0.0834331	0.148538	0.166702	0.12685	0.207274	0.232651	0.311477	0.46608	0.645194	0.59122	0.294168	0.270217	0.135024	0.2062	0.101919	0.222333	0.181106	0.109905	0.166358	0	0.0568031	0.145958	0.0605044	0.071967	0.0794287	0.0834052	0.117694	0.0778824	0.0796292	0.0868348	0.107964	0.123298	0.0815454	0.111943	0.0617782	0.0538501	0.135514	0.150655	0.0654415	0	0.138678	-0.0962656	0.0350894	-0.253107	0.328498	0.512017	1.08207	2.20011	3.49542	3.1051	0.956891	0.783682	-0.193997	0.320728	-0.433404	0.437398	0.139253	-0.375652	0.032603	-1.17046	-0.75967	-0.114926	-0.732904	-0.650009	-0.596048	-0.567291	-0.319321	-0.60723	-0.594598	-0.542489	-0.389689	-0.278794	-0.58074	-0.360914	-0.723692	-0.781026	-0.190457	-0.0809563	-0.6972	-1.17046	-0.167571	0.762282	1.03217	1.1549	0.823874	0.170423	0.903837	-1.07426	1.60967
Pbgs	Pbgs-RA	FBgn0036271	chr3L	-	12271345	12270845	12271545	12277251	5906	Sms	FBgn0036272	12267528	3817	CG32100	FBgn0052100	2	early_spermatocyte	0.124483	0.186892	0.0735889	0.223562	0.244565	0.233811	0.234703	0.344013	0.492093	0.569513	0.267942	0.0997921	0.0508406	0.073324	0.0800846	0.087825	0.0241728	0.0829989	0.093802	0.0762375	0.0847717	0.0669523	0.0241458	0.0435172	0.0322891	0.0657497	0.101328	0.06819	0.177764	0.11677	0.0506255	0.0506373	0.162025	0.0591027	0.0297139	0.0656912	0.036215	0.0221996	0.0561998	0.029074	0.205801	0.0813737	0.0698829	0.805626	0.976407	0.888962	0.896216	1.78503	2.98908	3.6186	1.16649	-0.20076	-0.598791	-0.415976	-0.361005	-0.298067	-0.81563	-0.337308	-0.249467	-0.392286	-0.322894	-0.467785	-0.81585	-0.658339	-0.749636	-0.477564	-0.188269	-0.457721	0.433242	-0.0627079	-0.60054	-0.600444	0.305264	-0.531611	-0.770575	-0.478039	-0.717714	-0.831675	-0.555215	-0.775778	0.661211	-0.350523	-0.443956	0.330184	0.579416	0.359354	0.36229	1.15462	-0.588943	-0.565679	1.34464
Sms	Sms-RA	FBgn0036272	chr3L	-	12277251	12276751	12277451	12277655	404	INPP5E	FBgn0036273	12271345	5906	Pbgs	FBgn0036271	6	cyst	0.641888	0.548773	0.722538	0.764306	0.697499	0.908908	0.793188	0.731823	0.747512	0.561866	0.567925	0.407794	0.218375	0.397842	0.157544	0.365026	0.314677	0.700788	0.603747	0.376021	0.56308	0.461092	0.559222	0.473885	0.423186	2.81066	0.572067	0.66864	0.884055	0.741994	0.309539	0.349664	0.461274	0.343797	0.325575	0.494692	1.5342	0.493804	0.346937	0.412637	1.12672	1.37966	0.624291	0.270173	0.122732	0.589303	0.333914	0.198483	0.233109	-0.176604	-0.163232	-0.516637	-0.934677	-0.5386	-1.06893	-0.611024	-0.722142	0.129991	-0.0841754	-0.586759	-0.173926	-0.399009	-0.182441	-0.370775	-0.482666	4.78641	-0.154093	0.0590421	0.534453	0.220931	-0.733481	-0.644928	-0.398608	-0.657876	-0.698091	-0.324855	1.9693	-0.326816	-0.650945	-0.505947	1.07	1.62823	-0.0388362	1.22038	1.56442	1.38317	0.948662	0.839556	0.266779	-1.10633	-0.396863
LysS	LysS-RA	FBgn0004430	chr3L	+	1227747	1227547	1228247	1218696	9051	LysP	FBgn0004429	1232882	5135	CG33965	FBgn0053965	4	late_spermatocyte	0.000607467	0.000816764	0.000456997	0	0	0	0	0	0	0.00143736	0.00234296	0.00221125	0.00342182	0.00239514	0	0.000935784	0	0.00195745	0	0	0	0	0	0	0	0	0	0	0	0	0	0	0	0.00218104	0.00199371	0	0.00355213	0.00187006	0	0	0	0	0	-0.567519	-0.567519	-0.567519	-0.567519	-0.567519	-0.567519	0.775315	1.62136	1.49831	2.62927	1.67011	-0.567519	0.306726	-0.567519	1.26121	-0.567519	-0.567519	-0.567519	-0.567519	-0.567519	-0.567519	-0.567519	-0.567519	-0.567519	-0.567519	-0.567519	-0.567519	-0.567519	-0.567519	-0.567519	1.47009	1.29508	-0.567519	2.75102	1.17957	-0.567519	-0.567519	-0.567519	-0.567519	-0.567519	0.0181991	0.0107798	0.0180807	0.0818506	-0.668199	-0.481457	1.14966	0.837734
INPP5E	INPP5E-RA	FBgn0036273	chr3L	+	12277655	12277455	12278155	12277251	404	Sms	FBgn0036272	12286683	9028	lncRNA:CR46241	FBgn0267961	2	early_spermatocyte	0.077635	0.131082	0.0344825	0.129904	0.0849406	0.145343	0.0972157	0.172499	0.2293	0.302532	0.300683	0.217004	0.0836822	0.0972881	0.145774	0.0924426	0.0287764	0.0799671	0.0676054	0.0231415	0.0613775	0	0.0473076	0.0084836	0.0282435	0.0191225	0.0238937	0.0222174	0.0355024	0.047164	0.029571	0.0362556	0.0435946	0.0695917	0.0236165	0.032418	0.0401448	0.00982703	0.0223381	0.00774737	0.0857201	0.0913732	0.0217926	0.68923	0.0963328	0.892799	0.258194	1.25089	1.99987	2.96552	2.94114	1.83774	0.0797394	0.259147	0.898484	0.195255	-0.644256	0.0307516	-0.132252	-0.718558	-0.214374	-1.0237	-0.399901	-0.911839	-0.651283	-0.771553	-0.70864	-0.730744	-0.555565	-0.401795	-0.633778	-0.545634	-0.448861	-0.10606	-0.712295	-0.596237	-0.49435	-0.894124	-0.729152	-0.921547	0.10661	0.181153	-0.736345	1.17098	1.55499	1.52556	1.02649	0.626191	0.527091	-1.15328	1.92653
INPP5E	INPP5E-RB	FBgn0036273	chr3L	+	12278226	12278026	12278726	12277251	975	Sms	FBgn0036272	12286683	8457	lncRNA:CR46241	FBgn0267961	2	early_spermatocyte	0.077635	0.131082	0.0344825	0.129904	0.0849406	0.145343	0.0972157	0.172499	0.2293	0.302532	0.300683	0.217004	0.0836822	0.0972881	0.145774	0.0924426	0.0287764	0.0799671	0.0676054	0.0231415	0.0613775	0	0.0473076	0.0084836	0.0282435	0.0191225	0.0238937	0.0222174	0.0355024	0.047164	0.029571	0.0362556	0.0435946	0.0695917	0.0236165	0.032418	0.0401448	0.00982703	0.0223381	0.00774737	0.0857201	0.0913732	0.0217926	0.68923	0.0963328	0.892799	0.258194	1.25089	1.99987	2.96552	2.94114	1.83774	0.0797394	0.259147	0.898484	0.195255	-0.644256	0.0307516	-0.132252	-0.718558	-0.214374	-1.0237	-0.399901	-0.911839	-0.651283	-0.771553	-0.70864	-0.730744	-0.555565	-0.401795	-0.633778	-0.545634	-0.448861	-0.10606	-0.712295	-0.596237	-0.49435	-0.894124	-0.729152	-0.921547	0.10661	0.181153	-0.736345	0.60525	0.963447	0.827191	0.583689	0.894058	0.185817	-1.07988	1.92653
lncRNA:CR46241	lncRNA:CR46241-RA	FBgn0267961	chr3L	-	12286683	12286183	12286883	12290161	3478	lncRNA:CR45658	FBgn0267218	12278226	8457	INPP5E	FBgn0036273	4	late_spermatocyte	0.00611855	0.0110457	0.00218664	0.00220144	0	0	0.00748021	0	0.00114429	0.00851615	0.00621659	0.0170362	0.0452796	0.0307586	0	0.0337554	0.0181048	0.00763279	0.0133489	0.00734774	0	0	0	0	0	0.00142849	0	0	0	0	0.00166857	0.00334779	0	0.00462904	0.00304313	0.00501438	0.00432193	0.00674682	0	0.0157192	0	0	0	-0.381889	-0.596513	-0.596513	0.132752	-0.596513	-0.484954	0.233748	0.00955796	1.06439	3.81791	2.40223	-0.596513	2.69439	1.16857	0.147627	0.704904	0.119837	-0.596513	-0.596513	-0.596513	-0.596513	-0.596513	-0.457246	-0.596513	-0.596513	-0.596513	-0.596513	-0.43384	-0.270129	-0.596513	-0.145217	-0.299831	-0.107649	-0.175157	0.0612513	-0.596513	0.935991	-0.596513	-0.596513	-0.596513	0.00935954	0.00606365	0.00904034	0.0187854	-0.786393	-0.339053	1.12545	2.3367
lncRNA:CR45658	lncRNA:CR45658-RA	FBgn0267218	chr3L	-	12290161	12289661	12290361	12296123	5962	CG4328	FBgn0036274	12286683	3478	lncRNA:CR46241	FBgn0267961	4	late_spermatocyte	0.0442395	0.0774791	0.0178551	0.00975367	0.031516	0.0330599	0	0.00630651	0.0152537	0.0586391	0.0888052	0.0761238	0.152516	0.0885648	0.256044	0.14932	0.197203	0.0530851	0.0588463	0.0660311	0.0535548	0	0	0.0196994	0.0201642	0.0130272	0.0105087	0	0.0135876	0.00818692	0.0119888	0.0224941	0.0165349	0.0240541	0.0105256	0.0470323	0.00991973	0.0179731	0.0226067	0.0308533	0.0702451	0.00555465	0	-0.610003	-0.225061	-0.197751	-0.782531	-0.670978	-0.512716	0.254707	0.7883	0.563986	1.91526	0.784048	3.74651	1.85872	2.7057	0.156465	0.258372	0.385461	0.164774	-0.782531	-0.782531	-0.434078	-0.425857	-0.552098	-0.596648	-0.782531	-0.542186	-0.637716	-0.570467	-0.384644	-0.490053	-0.35705	-0.596348	0.0494	-0.607065	-0.464613	-0.382652	-0.236782	0.459999	-0.684277	-0.782531	0.0114394	0.00202122	0.0180807	0.0174436	-1.15399	0.612026	0.541966	2.11747
CG4328	CG4328-RB	FBgn0036274	chr3L	-	12296123	12295623	12296323	12300980	4857	lncRNA:CR44550	FBgn0265743	12290161	5962	lncRNA:CR45658	FBgn0267218	9	adult_neuron	0.00412748	0.0018414	0.00628353	0	0	0	0	0	0	0.00229424	0.00594428	0.00225466	0.00162152	0	0	0.00309805	0	0.000146898	0.00762094	0	0.0101645	0	0	0	0	0	0	0	0	0	0	0	0	0.00199319	0	0	0	0.020305	0	0	0	0.109656	0	-0.235513	-0.235513	-0.235513	-0.235513	-0.235513	-0.235513	-0.104604	0.103666	-0.106863	-0.14299	-0.235513	-0.235513	-0.0587392	-0.235513	-0.227131	0.199336	-0.235513	0.344474	-0.235513	-0.235513	-0.235513	-0.235513	-0.235513	-0.235513	-0.235513	-0.235513	-0.235513	-0.235513	-0.235513	-0.235513	-0.121782	-0.235513	-0.235513	-0.235513	0.923088	-0.235513	-0.235513	-0.235513	6.02143	-0.235513	0.0135193	0.00269496	0.00678026	0.00536726	-1.08569	0.883369	0.202322	-1.77077
lncRNA:CR44550	lncRNA:CR44550-RA	FBgn0265743	chr3L	+	12300980	12300780	12301480	12296123	4857	CG4328	FBgn0036274	12302551	1571	lncRNA:CR44551	FBgn0265744	3	mid_spermatocyte	9.10153e-05	0.000202256	0	0	0	0	0	0	0	0	0.00155048	0.00187346	0	0	0	0.000216678	0	0	0	0	0	0	0	0	0	0	0	0	0	0	0	0	0	0	0	0	0	0	0	0	0	0	0	-0.23956	-0.23956	-0.23956	-0.23956	-0.23956	-0.23956	-0.23956	3.84143	4.69154	-0.23956	-0.23956	-0.23956	0.330755	-0.23956	-0.23956	-0.23956	-0.23956	-0.23956	-0.23956	-0.23956	-0.23956	-0.23956	-0.23956	-0.23956	-0.23956	-0.23956	-0.23956	-0.23956	-0.23956	-0.23956	-0.23956	-0.23956	-0.23956	-0.23956	-0.23956	-0.23956	-0.23956	-0.23956	-0.23956	-0.23956	0.00467977	0.0033687	0.00678026	0.0134181	-0.878029	-0.210445	1.08847	#DIV/0!
lncRNA:CR44551	lncRNA:CR44551-RA	FBgn0265744	chr3L	-	12302551	12302051	12302751	12310805	8254	CG44355	FBgn0265455	12300980	1571	lncRNA:CR44550	FBgn0265743	3	mid_spermatocyte	0.011135	0.0184844	0.00505789	0.00649995	0	0	0.0114041	0	0.00721383	0.0459816	0.0311467	0.0283334	0.0361892	0.0297623	0.0366956	0.0260995	0.0065907	0.0233447	0.0145777	0.00955948	0.019321	0	0	0	0	0.00216661	0	0	0	0.0128834	0.00344687	0.00743401	0.00666585	0.00600605	0.00214622	0.0126959	0.00628339	0	0.0224177	0.0240698	0	0	0.00646554	-0.36503	-0.876927	-0.876927	0.0211898	-0.876927	-0.30881	2.7443	1.576	1.35444	1.97311	1.46697	2.013	1.17851	-0.357883	0.961563	0.271125	-0.12408	0.644675	-0.876927	-0.876927	-0.876927	-0.876927	-0.706298	-0.876927	-0.876927	-0.876927	0.137692	-0.605472	-0.291469	-0.351965	-0.403927	-0.707904	0.122925	-0.382085	-0.876927	0.888551	1.01866	-0.876927	-0.876927	-0.367741	0.00675966	0.000673739	0	0.0107345	-0.520415	-0.632471	1.15289	1.8697
CG44355	CG44355-RA	FBgn0265455	chr3L	+	12310805	12310605	12311305	12302551	8254	lncRNA:CR44551	FBgn0265744	12329232	18427	Lmx1a	FBgn0052105	4	late_spermatocyte	0.0486304	0.0812945	0.0198726	0.0213275	0.0138086	0.0406602	0.0170306	0.0080679	0.0100313	0.03524	0.0705187	0.139934	0.303123	0.199207	0	0.165408	0.133796	0.0839239	0.0911658	0.0861006	0.0439593	0	0.0222025	0.0146017	0.0140527	0.0149404	0.0110312	0	0.00590935	0.00890996	0.0332674	0.0322872	0.0245508	0.0352515	0.0162874	0.0196595	0.00864357	0.0181935	0.0432063	0.0195721	0.0394497	0.0353079	0.0645918	-0.438609	-0.559397	-0.128039	-0.507638	-0.65162	-0.620078	-0.215111	0.351625	1.46675	4.08831	2.41894	-0.781227	1.87598	1.36814	0.566974	0.683313	0.601942	-0.0750396	-0.781227	-0.424553	-0.546657	-0.555477	-0.541215	-0.604016	-0.781227	-0.686296	-0.638092	-0.2468	-0.262547	-0.386829	-0.214927	-0.519577	-0.465406	-0.642372	-0.488957	-0.087136	-0.466809	-0.147484	-0.214021	0.256412	0.00623969	0.00269496	0.00678026	0.0093927	-1.06475	0.145435	0.919319	2.03238
CG33965	CG33965-RA	FBgn0053965	chr3L	+	1232882	1232682	1233382	1227747	5135	LysS	FBgn0004430	1234130	1248	CG33966	FBgn0053966	10	secretory_cell_of_the_male_reproductive_gland	0.00105445	0.00040519	0.00166117	0	0	0	0	0	0	0	0.00377654	0.000521697	0	0	0	0.00134357	0	0	0.0016516	0	0	0	0	0	0	0	0	0	0	0	0	0	0	0	0	0	0	0	0	0	0.0348845	0	0	-0.190768	-0.190768	-0.190768	-0.190768	-0.190768	-0.190768	-0.190768	0.492474	-0.0963842	-0.190768	-0.190768	-0.190768	0.0523079	-0.190768	-0.190768	0.108036	-0.190768	-0.190768	-0.190768	-0.190768	-0.190768	-0.190768	-0.190768	-0.190768	-0.190768	-0.190768	-0.190768	-0.190768	-0.190768	-0.190768	-0.190768	-0.190768	-0.190768	-0.190768	-0.190768	-0.190768	-0.190768	6.12046	-0.190768	-0.190768	0.0181991	0.00673739	0.0113004	0.057698	-0.65637	-0.494545	1.15091	-2.03553
Lmx1a	Lmx1a-RB	FBgn0052105	chr3L	+	12329232	12329032	12329732	12310805	18427	CG44355	FBgn0265455	12336676	7444	CG10418	FBgn0036277	9	adult_neuron	0.00173617	0.000980592	0.00246648	0	0	0	0	0	0	0	0	0	0	0.0031912	0	0.000511429	0.013948	0	0	0	0	0	0	0	0	0	0	0	0	0	0	0	0	0	0	0	0	0	0	0	0	0.051796	0	-0.20611	-0.20611	-0.20611	-0.20611	-0.20611	-0.20611	-0.20611	-0.20611	-0.20611	-0.20611	0.172735	-0.20611	-0.145396	1.44974	-0.20611	-0.20611	-0.20611	-0.20611	-0.20611	-0.20611	-0.20611	-0.20611	-0.20611	-0.20611	-0.20611	-0.20611	-0.20611	-0.20611	-0.20611	-0.20611	-0.20611	-0.20611	-0.20611	-0.20611	-0.20611	-0.20611	-0.20611	-0.20611	5.94289	-0.20611	0.00883956	0.0033687	0.00678026	0.0107345	-0.974559	-0.049074	1.02363	-1.33073
CG10418	CG10418-RA	FBgn0036277	chr3L	+	12336676	12336476	12337176	12329232	7444	Lmx1a	FBgn0052105	12337352	676	lncRNA:CR45444	FBgn0266993	3	mid_spermatocyte	0.408008	0.656325	0.200689	0.543557	0.592812	0.449283	0.493608	0.523706	0.473242	0.711518	1.14206	1.09586	0.86855	0.708463	1.4216	0.516979	0.261793	0.519827	0.463889	0.477433	0.549681	0.441677	0.350926	0.254465	0.146612	0.176627	0.0877781	0.0835097	0.128748	0.143096	0.244561	0.237483	0.232395	0.265321	0.113068	0.270621	0.0961873	0.10313	0.289812	0.336348	0.0690461	0.14305	0.29201	0.439285	0.598909	0.133764	0.27741	0.374952	0.21141	0.983609	2.37889	2.22918	1.49251	0.97371	3.28483	0.35315	-0.473851	0.362381	0.181097	0.22499	0.45913	0.109114	-0.18499	-0.4976	-0.847129	-0.749857	-1.0378	-1.05163	-0.905023	-0.858524	-0.529697	-0.552634	-0.569125	-0.462417	-0.955837	-0.445243	-1.01054	-0.988045	-0.383049	-0.232237	-1.0985	-0.858671	-0.375924	0.105555	0.155634	0.185327	0.139549	-0.195318	1.08325	-0.887931	1.70945
lncRNA:CR45444	lncRNA:CR45444-RA	FBgn0266993	chr3L	+	12337352	12337152	12337852	12336676	676	CG10418	FBgn0036277	12351544	14192	CrzR	FBgn0036278	1	spermatogonia	0.0119028	0.0208372	0.0048116	0.0310246	0.0409508	0.0257086	0.0510084	0.0575231	0.0409396	0.0291765	0.0194948	0.015887	0.0204815	0.0109078	0	0.014623	0	0.00406126	0.00863423	0.00464886	0	0	0	0.00452681	0	0.0070113	0.00506162	0	0.00685518	0.0114311	0.00428237	0.00622238	0.0188362	0.005402	0.00517121	0.00627284	0.00899634	0.00804293	0.00293129	0	0	0	0	1.295	1.96725	0.934985	2.64839	3.0896	1.96649	1.16984	0.514158	0.269823	0.580985	-0.067386	-0.806111	0.184221	-0.806111	-0.531065	-0.221364	-0.49127	-0.806111	-0.806111	-0.806111	-0.499536	-0.806111	-0.331276	-0.463316	-0.806111	-0.341849	-0.0319474	-0.51609	-0.384705	0.469557	-0.440264	-0.455894	-0.381288	-0.19684	-0.26141	-0.607591	-0.806111	-0.806111	-0.806111	-0.806111	0.133113	0.16035	0.142385	0.116738	0.936447	0.116842	-1.05329	2.11458
CG33966	CG33966-RA	FBgn0053966	chr3L	+	1234130	1233930	1234630	1232882	1248	CG33965	FBgn0053965	1235472	1342	lncRNA:CR45747	FBgn0267311	2	early_spermatocyte	0.0016847	0.00349283	0.000215109	0	0	0.00673948	0	0.00440889	0.0107175	0.00673977	0.0125789	0.0054141	0.00702375	0	0	0.00130949	0.00394224	0.00133663	0.00155985	0.00110023	0	0	0	0	0	0.00107243	0	0	0	0	0	0	0	0.00151422	0	0.000378699	0.00155193	0	0	0	0	0	0	-0.541731	-0.541731	1.62541	-0.541731	0.875986	2.90458	1.6255	3.50314	1.19922	1.71682	-0.541731	-0.541731	-0.120654	0.725931	-0.111925	-0.0401486	-0.187943	-0.541731	-0.541731	-0.541731	-0.541731	-0.541731	-0.196881	-0.541731	-0.541731	-0.541731	-0.541731	-0.541731	-0.541731	-0.541731	-0.0548197	-0.541731	-0.419957	-0.0426957	-0.541731	-0.541731	-0.541731	-0.541731	-0.541731	-0.541731	0.0327584	0.0175172	0.0248609	0.0805088	-0.680662	-0.467458	1.14812	4.02126
CrzR	CrzR-RA	FBgn0036278	chr3L	-	12351544	12351044	12351744	12380252	28708	lncRNA:CR45824	FBgn0267474	12337352	14192	lncRNA:CR45444	FBgn0266993	9	adult_neuron	0.0113962	0.0122284	0.0100317	0.00339166	0.0123286	0	0.00225785	0.00474693	0	0.0173373	0.0154243	0.0189861	0.0233185	0.0156749	0	0.0187667	0.010065	0.00540301	0.0593855	0.013024	0	0	0	0.00451542	0	0.00397398	0	0	0	0	0.00525605	0.00371931	0	0.00179483	0	0	0	0	0	0	0	0.191407	0.0250708	-0.25573	0.0297873	-0.364088	-0.291953	-0.212432	-0.364088	0.189807	0.128692	0.242484	0.380897	0.136697	-0.364088	0.235473	-0.0425278	-0.191471	1.53317	0.052005	-0.364088	-0.364088	-0.364088	-0.219828	-0.364088	-0.237126	-0.364088	-0.364088	-0.364088	-0.364088	-0.196166	-0.245263	-0.364088	-0.306746	-0.364088	-0.364088	-0.364088	-0.364088	-0.364088	-0.364088	-0.364088	5.75102	0.436878	0.0103995	0.000673739	0.00226009	0.0107345	-0.717746	-0.424473	1.14222	0.285659
lncRNA:CR45747	lncRNA:CR45747-RA	FBgn0267311	chr3L	+	1235472	1235272	1235972	1234130	1342	CG33966	FBgn0053966	1235726	254	galene	FBgn0035192	2	early_spermatocyte	7.50618e-05	0.000166804	0	0	0	0	0	0.00256708	0	0	0.000368629	0	0	0	0	6.67626e-05	0	0	0	0	0	0	0	0	0	0	0	0	0	0	0	0	0	0	0	0	0	0	0	0	0	0	0	-0.183796	-0.183796	-0.183796	-0.183796	6.10188	-0.183796	-0.183796	0.718818	-0.183796	-0.183796	-0.183796	-0.183796	-0.0202319	-0.183796	-0.183796	-0.183796	-0.183796	-0.183796	-0.183796	-0.183796	-0.183796	-0.183796	-0.183796	-0.183796	-0.183796	-0.183796	-0.183796	-0.183796	-0.183796	-0.183796	-0.183796	-0.183796	-0.183796	-0.183796	-0.183796	-0.183796	-0.183796	-0.183796	-0.183796	-0.183796	0.0233988	0.31531	0.739048	0.356922	-0.664137	1.15011	-0.485972	#DIV/0!
galene	galene-RA	FBgn0035192	chr3L	+	1235726	1235526	1236226	1235472	254	lncRNA:CR45747	FBgn0267311	1238319	2593	CG9192	FBgn0035193	7	various_somatic_cell	0.00877472	0.00918057	0.00884469	0.00938806	0	0.00496751	0.00218982	0.0160447	0.0198969	0.0226146	0.0271503	0.014677	0.00827935	0.0150934	0	0.0118763	0.00722987	0.00584241	0	0	0	0	0	0	0.0075699	0.000641389	0.0053691	0.00692145	0	0	0.00353341	0.000848685	0.00694564	0.118187	0.000780459	0.00375924	0.00202758	0	0	0	0	0.0291543	0	0.0315793	-0.451785	-0.196022	-0.339037	0.374312	0.572648	0.712577	0.946103	0.303889	-0.0255051	0.325331	-0.451785	0.15969	-0.0795397	-0.150976	-0.451785	-0.451785	-0.451785	-0.451785	-0.451785	-0.451785	-0.0620325	-0.418761	-0.175345	-0.0954197	-0.451785	-0.451785	-0.26986	-0.408088	-0.0941742	5.63334	-0.411601	-0.258232	-0.347391	-0.451785	-0.451785	-0.451785	-0.451785	1.04928	-0.451785	0.0280786	0.450732	1.05998	0.528675	-0.690892	1.1467	-0.455804	0.0537707
lncRNA:CR45824	lncRNA:CR45824-RA	FBgn0267474	chr3L	+	12380252	12380052	12380752	12351544	28708	CrzR	FBgn0036278	12387829	7577	Ncc69	FBgn0036279	4	late_spermatocyte	0.107317	0.124504	0.0922493	0.0372773	0.0708355	0.0295926	0.055706	0.0309041	0.0133002	0.0237321	0.0548632	0.142044	0.243869	0.244597	0.189626	0.276574	0.21068	0.163446	0.17522	0.13764	0.141155	0.0867453	0.0451291	0.0741064	0.116015	0.242302	0.0454249	0.224356	0.0214808	0.210793	0.0917742	0.0581422	0.083663	0.056554	0.0739964	0.0640455	0.0400256	0.014875	0.0817233	0.0846234	0.144186	0.0772757	0.114375	-0.935481	-0.487262	-1.03812	-0.689338	-1.0206	-1.25573	-1.1164	-0.700596	0.463828	1.82386	1.83358	1.09936	2.26068	1.38056	0.749693	0.906947	0.405007	0.451963	-0.274763	-0.830608	-0.443574	0.116176	1.80292	-0.826658	1.56322	-1.14647	1.38207	-0.207595	-0.6568	-0.315932	-0.678012	-0.445043	-0.577952	-0.898773	-1.2347	-0.341839	-0.303104	0.492446	-0.401243	0.0942672	0.0155992	0.00538991	0.0384214	0.151625	-0.779153	-0.348455	1.12761	0.432576
CG9192	CG9192-RA	FBgn0035193	chr3L	-	1238319	1237819	1238519	1245910	7591	Klp61F	FBgn0004378	1235726	2593	galene	FBgn0035192	1	spermatogonia	0.000793919	0.00122931	0.000458532	0.0030824	0	0.00551866	0.0020694	0	0.00159212	0.0053066	0.000641217	0.000524403	0.00168272	0	0	0.00171008	0	0	0	0	0	0	0	0.00341838	0	0	0	0	0	0	0	0.000662396	0	0.00375873	0	0	0.00178968	0	0	0	0	0	0	1.54452	-0.535826	3.18879	0.860841	-0.535826	0.538717	3.04566	-0.103061	-0.1819	0.599861	-0.535826	-0.535826	0.618328	-0.535826	-0.535826	-0.535826	-0.535826	-0.535826	-0.535826	-0.535826	1.77128	-0.535826	-0.535826	-0.535826	-0.535826	-0.535826	-0.535826	-0.535826	-0.0887668	-0.535826	2.00099	-0.535826	-0.535826	0.672049	-0.535826	-0.535826	-0.535826	-0.535826	-0.535826	-0.535826	0.0634369	0.0478355	0.0497219	0.0818506	-0.625984	-0.52731	1.15329	1.42275
Ncc69	Ncc69-RF	FBgn0036279	chr3L	-	12387829	12387329	12388029	12396171	8342	Obp69a	FBgn0011279	12380252	7577	lncRNA:CR45824	FBgn0267474	6	cyst	0.771416	0.137841	1.33539	0.0552305	0.0595009	0.0408638	0.0500086	0.0451431	0.0200975	0.0262661	0.0833932	0.199353	0.312799	0.161647	0.217384	0.323836	0.347649	0.08381	0.180042	0.135918	0.138206	1.01396	0.400281	1.60914	1.91362	5.57611	0.693392	4.11764	0.449099	5.70055	1.46051	0.0844915	1.28373	0.108968	1.47106	0.384298	0.20242	0.123736	0.11866	0.208472	0.997491	0.125523	0.33232	-0.524394	-0.521267	-0.534914	-0.528218	-0.53178	-0.550119	-0.545602	-0.503773	-0.418867	-0.335802	-0.446476	-0.405665	-0.32772	-0.310284	-0.503468	-0.433007	-0.465314	-0.463639	0.177592	-0.271747	0.613389	0.836326	3.51802	-0.0571293	2.45012	-0.236002	3.60913	0.504558	-0.502969	0.37512	-0.485047	0.512287	-0.283449	-0.416622	-0.474234	-0.477951	-0.41219	0.165534	-0.472926	-0.321508	0.0733164	0.0141485	0.0113004	0.0120763	1.1139	-0.820431	-0.293468	-3.27618
Ncc69	Ncc69-RA	FBgn0036279	chr3L	-	12391444	12390944	12391644	12396171	4727	Obp69a	FBgn0011279	12380252	11192	lncRNA:CR45824	FBgn0267474	6	cyst	0.771416	0.137841	1.33539	0.0552305	0.0595009	0.0408638	0.0500086	0.0451431	0.0200975	0.0262661	0.0833932	0.199353	0.312799	0.161647	0.217384	0.323836	0.347649	0.08381	0.180042	0.135918	0.138206	1.01396	0.400281	1.60914	1.91362	5.57611	0.693392	4.11764	0.449099	5.70055	1.46051	0.0844915	1.28373	0.108968	1.47106	0.384298	0.20242	0.123736	0.11866	0.208472	0.997491	0.125523	0.33232	-0.524394	-0.521267	-0.534914	-0.528218	-0.53178	-0.550119	-0.545602	-0.503773	-0.418867	-0.335802	-0.446476	-0.405665	-0.32772	-0.310284	-0.503468	-0.433007	-0.465314	-0.463639	0.177592	-0.271747	0.613389	0.836326	3.51802	-0.0571293	2.45012	-0.236002	3.60913	0.504558	-0.502969	0.37512	-0.485047	0.512287	-0.283449	-0.416622	-0.474234	-0.477951	-0.41219	0.165534	-0.472926	-0.321508	1.25418	0.217618	0.246349	0.198588	-0.134505	1.06045	-0.92594	-3.27618
Obp69a	Obp69a-RA	FBgn0011279	chr3L	+	12396171	12395971	12396671	12391444	4727	Ncc69	FBgn0036279	12399322	3151	CG32104	FBgn0052104	4	late_spermatocyte	0.0347626	0.0412458	0.0286183	0.0188093	0	0.0123216	0.0135107	0.00513103	0.00359156	0.0125986	0.0136355	0.0612969	0.0921683	0.0688658	0.0839659	0.0733851	0.0679185	0.0687007	0.0418461	0.0639315	0.0407481	0	0.0316724	0.0206753	0.0270994	0.0214322	0.00948527	0.016725	0.0235368	0.00730985	0.179445	0.0346304	0.0197573	0.0322025	0.0476051	0.0208683	0	0.0123241	0.0109633	0.0740955	0.0111559	0	0.0470954	-0.453646	-0.988508	-0.638131	-0.604317	-0.842602	-0.886378	-0.630255	-0.60077	0.754529	1.63238	0.969758	1.39914	1.09827	0.94282	0.965062	0.201425	0.829447	0.170202	-0.988508	-0.0878734	-0.400587	-0.21791	-0.379061	-0.718785	-0.512915	-0.319217	-0.780645	4.11418	-0.00376008	-0.426691	-0.0727979	0.365188	-0.395098	-0.988508	-0.63806	-0.676757	1.11847	-0.67128	-0.988508	0.350696	0.039518	0.0256021	0.0158206	0.0483053	-0.258457	-0.845399	1.10386	0.527313
CG32104	CG32104-RB	FBgn0052104	chr3L	-	12399322	12398822	12399522	12401935	2613	Smyd4-2	FBgn0036282	12396171	3151	Obp69a	FBgn0011279	1	spermatogonia	0.0967026	0.117896	0.080064	0.133959	0.123208	0.188025	0.187957	0.187648	0.14477	0.162161	0.182047	0.160294	0.0783207	0.0842968	0.0702311	0.111671	0.0634848	0.0544873	0.041855	0.044677	0.103028	0.017916	0.158058	0.111849	0.113326	0.0650546	0.116743	0.110153	0.0881147	0.0880932	0.212644	0.0363595	0.052021	0.0633298	0.130747	0.103758	0.0123552	0.0271419	0.0352933	0.0599556	0.0549045	0.0235268	0.0646413	0.689625	0.490614	1.6904	1.68915	1.68342	0.889736	1.21165	1.57976	1.17709	-0.340255	-0.229635	-0.489996	0.27707	-0.614871	-0.781418	-1.01525	-0.963009	0.117075	-1.45836	1.1357	0.280364	0.307705	-0.585814	0.370962	0.24897	-0.158965	-0.159364	2.14611	-1.11697	-0.82707	-0.61774	0.630172	0.130592	-1.56129	-1.28759	-1.1367	-0.680198	-0.773695	-1.35451	-0.593464	0.176791	0.357756	0.311892	0.275072	1.0344	-0.0727742	-0.961625	0.558283
Smyd4-2	Smyd4-2-RA	FBgn0036282	chr3L	-	12401935	12401435	12402135	12405417	3482	SCaMC	FBgn0052103	12399322	2613	CG32104	FBgn0052104	3	mid_spermatocyte	0.0127285	0.0202561	0.0063042	0.0230921	0.00616069	0.0161907	0.00437652	0.0249032	0.0348612	0.0398786	0.0457746	0.0389376	0.0204516	0.0285985	0	0.0223986	0.00807352	0.0155636	0.0159517	0.00677875	0.0126191	0	0.0108131	0	0.00502597	0.00786901	0	0.0167586	0.00200466	0.00665006	0.00662342	0.00418212	0.00250333	0.0407347	0.00207378	0.00199092	0.0033416	0	0.00285188	0.0189649	0	0	0.0121419	0.790165	-0.500762	0.263975	-0.636796	0.928258	1.6875	2.07005	2.51959	1.9983	0.588845	1.21	-0.970482	0.73729	-0.354919	0.21616	0.245753	-0.453638	-0.00834303	-0.970482	-0.146037	-0.970482	-0.587278	-0.370511	-0.970482	0.307274	-0.817637	-0.46345	-0.465481	-0.651617	-0.779616	2.13532	-0.812367	-0.818684	-0.715702	-0.970482	-0.753041	0.475493	-0.970482	-0.970482	-0.0447261	0.0285986	0.339565	0.339013	0.225425	0.581542	0.573148	-1.15469	1.68398
SCaMC	SCaMC-RD	FBgn0052103	chr3L	-	12405417	12404917	12405617	12417580	12163	ArfGAP1	FBgn0020655	12401935	3482	Smyd4-2	FBgn0036282	6	cyst	1.8207	1.27034	2.32239	1.43974	1.57382	1.29868	1.73826	2.40823	1.89085	1.72556	1.18373	0.885852	1.18352	1.2186	1.3413	1.51017	1.3899	0.504941	0.584574	0.370756	0.617712	0.990399	1.17627	2.1986	3.62223	2.48924	3.37382	4.18261	3.89899	3.62727	3.17596	2.06588	1.00009	0.854687	2.1931	2.14144	3.73994	2.60198	0.601216	2.25647	1.35056	1.22936	1.19159	-0.369706	-0.23959	-0.506604	-0.0800003	0.570181	0.0680804	-0.0923325	-0.618161	-0.90724	-0.618365	-0.584314	-0.465242	-0.301353	-0.418081	-1.2769	-1.19962	-1.40713	-1.16746	-0.80578	-0.625394	0.366738	1.74834	0.648804	1.50726	2.29217	2.01692	1.75323	1.31525	0.23794	-0.796374	-0.937485	0.361403	0.311274	1.86257	0.758213	-1.18347	0.4229	-0.456257	-0.573876	-0.610526	0.0374381	0.225029	0.146906	0.167727	1.11581	-0.815236	-0.300579	-0.870389
SCaMC	SCaMC-RC	FBgn0052103	chr3L	-	12408650	12408150	12408850	12417580	8930	ArfGAP1	FBgn0020655	12401935	6715	Smyd4-2	FBgn0036282	6	cyst	1.8207	1.27034	2.32239	1.43974	1.57382	1.29868	1.73826	2.40823	1.89085	1.72556	1.18373	0.885852	1.18352	1.2186	1.3413	1.51017	1.3899	0.504941	0.584574	0.370756	0.617712	0.990399	1.17627	2.1986	3.62223	2.48924	3.37382	4.18261	3.89899	3.62727	3.17596	2.06588	1.00009	0.854687	2.1931	2.14144	3.73994	2.60198	0.601216	2.25647	1.35056	1.22936	1.19159	-0.369706	-0.23959	-0.506604	-0.0800003	0.570181	0.0680804	-0.0923325	-0.618161	-0.90724	-0.618365	-0.584314	-0.465242	-0.301353	-0.418081	-1.2769	-1.19962	-1.40713	-1.16746	-0.80578	-0.625394	0.366738	1.74834	0.648804	1.50726	2.29217	2.01692	1.75323	1.31525	0.23794	-0.796374	-0.937485	0.361403	0.311274	1.86257	0.758213	-1.18347	0.4229	-0.456257	-0.573876	-0.610526	0.481496	0.875187	0.78425	0.868154	0.645464	-1.15191	0.506443	-0.870389
SCaMC	SCaMC-RB	FBgn0052103	chr3L	-	12414842	12414342	12415042	12417580	2738	ArfGAP1	FBgn0020655	12401935	12907	Smyd4-2	FBgn0036282	6	cyst	1.8207	1.27034	2.32239	1.43974	1.57382	1.29868	1.73826	2.40823	1.89085	1.72556	1.18373	0.885852	1.18352	1.2186	1.3413	1.51017	1.3899	0.504941	0.584574	0.370756	0.617712	0.990399	1.17627	2.1986	3.62223	2.48924	3.37382	4.18261	3.89899	3.62727	3.17596	2.06588	1.00009	0.854687	2.1931	2.14144	3.73994	2.60198	0.601216	2.25647	1.35056	1.22936	1.19159	-0.369706	-0.23959	-0.506604	-0.0800003	0.570181	0.0680804	-0.0923325	-0.618161	-0.90724	-0.618365	-0.584314	-0.465242	-0.301353	-0.418081	-1.2769	-1.19962	-1.40713	-1.16746	-0.80578	-0.625394	0.366738	1.74834	0.648804	1.50726	2.29217	2.01692	1.75323	1.31525	0.23794	-0.796374	-0.937485	0.361403	0.311274	1.86257	0.758213	-1.18347	0.4229	-0.456257	-0.573876	-0.610526	0.319784	0.643421	0.465578	0.508547	1.12332	-0.793193	-0.330131	-0.870389
ArfGAP1	ArfGAP1-RA	FBgn0020655	chr3L	-	12417580	12417080	12417780	12432668	15088	toe	FBgn0036285	12414842	2738	SCaMC	FBgn0052103	1	spermatogonia	0.238673	0.284527	0.201892	0.394915	0.405067	0.416411	0.504814	0.43064	0.397576	0.433245	0.405689	0.300936	0.117558	0.161916	0.18217	0.163825	0.11875	0.219042	0.204455	0.114781	0.149694	0.189688	0.210908	0.199458	0.184816	0.220292	0.164149	0.194106	0.225642	0.235058	0.210333	0.179046	0.1314	0.118335	0.211183	0.188675	0.225747	0.156755	0.137015	0.186224	0.526271	0.144634	0.185716	1.35517	1.44322	1.54161	2.30839	1.66503	1.37825	1.68763	1.44862	0.540041	-1.0505	-0.66576	-0.490083	-0.6492	-1.04017	-0.170276	-0.296793	-1.07459	-0.771767	-0.424877	-0.240829	-0.340141	-0.467138	-0.159431	-0.646391	-0.386559	-0.113026	-0.0313562	-0.245811	-0.517186	-0.930439	-1.04376	-0.23844	-0.433662	-0.112118	-0.710523	-0.881738	-0.454919	2.49449	-0.815656	-0.459325	0.244908	0.533601	0.445237	0.31801	0.934865	0.119527	-1.05439	0.49498
toe	toe-RA	FBgn0036285	chr3L	-	12432668	12432168	12432868	12468021	35353	eyg	FBgn0000625	12417580	15088	ArfGAP1	FBgn0020655	10	secretory_cell_of_the_male_reproductive_gland	0.302335	0.00860999	0.568496	0.00898887	0	0.00810694	0.00559014	0	0.00404255	0	0.00338041	0.0188032	0.0302168	0.0135476	0	0.00727579	0.0104142	0.00485441	0.0117606	0.00492603	0.0230724	0	0	0.00512952	0.00493236	0.0356426	0	0	0.00638555	0.00759798	0.00231958	0.0048864	0	0.00357211	0.00401271	0.00598875	0.00728522	0	0	0.0287233	11.8219	0	0	-0.157026	-0.161838	-0.157498	-0.158846	-0.161838	-0.159674	-0.161838	-0.160028	-0.151773	-0.145663	-0.154586	-0.161838	-0.157943	-0.156263	-0.159239	-0.155543	-0.159201	-0.149487	-0.161838	-0.161838	-0.159092	-0.159198	-0.142759	-0.161838	-0.161838	-0.15842	-0.157771	-0.160596	-0.159222	-0.161838	-0.159926	-0.15969	-0.158632	-0.157938	-0.161838	-0.161838	-0.146463	6.16637	-0.161838	-0.161838	0.101915	0.00741113	0.00226009	0.0187854	-0.245326	-0.854507	1.09983	-6.045
Klp61F	Klp61F-RA	FBgn0004378	chr3L	-	1245910	1245410	1246110	1246923	1013	CG32318	FBgn0052318	1238319	7591	CG9192	FBgn0035193	2	early_spermatocyte	0.151315	0.263199	0.0586958	0.42199	0.498296	0.476068	0.344937	0.31449	0.448934	0.471521	0.373576	0.22225	0.142012	0.133021	0.429092	0.144307	0.0282892	0.104469	0.0879145	0.0783345	0.0180839	0.12669	0.286487	0.116404	0.0235361	0.0208513	0.0367417	0.0137076	0.0128326	0.0156531	0.0356859	0.0300086	0.0640369	0.0394397	0.0246545	0.0355572	0.0216261	0.0391495	0.0579873	0.0458326	0.0823698	0.10336	0.0824137	1.69663	2.17493	2.0356	1.21365	1.0228	1.86552	2.0071	1.39316	0.44463	-0.0583132	-0.114671	1.74115	-0.0439263	-0.771146	-0.293642	-0.397405	-0.457454	-0.835114	-0.154354	0.847279	-0.21883	-0.800939	-0.817768	-0.718165	-0.862546	-0.86803	-0.850351	-0.724782	-0.760368	-0.547074	-0.701253	-0.793929	-0.725589	-0.812911	-0.703072	-0.584994	-0.661181	-0.43216	-0.300593	-0.431885	0.617209	0.33148	0.189847	0.116738	1.08805	-0.20921	-0.878845	2.16483
eyg	eyg-RA	FBgn0000625	chr3L	-	12468021	12467521	12468221	12469784	1763	CG32102	FBgn0052102	12432668	35353	toe	FBgn0036285	10	secretory_cell_of_the_male_reproductive_gland	0.0302837	0.00117358	0.0566774	0	0	0	0	0	0.00306934	0	0.00473143	0.00105038	0.00417591	0.00240036	0	0.00274924	0.00211317	0.000834561	0	0	0	0	0	0	0	0	0	0	0	0	0.000806341	0	0	0	0	0.00420166	0	0	0	0	1.18522	0	0	-0.161687	-0.161687	-0.161687	-0.161687	-0.161687	-0.1453	-0.161687	-0.136426	-0.156079	-0.139392	-0.148872	-0.161687	-0.147009	-0.150405	-0.157232	-0.161687	-0.161687	-0.161687	-0.161687	-0.161687	-0.161687	-0.161687	-0.161687	-0.161687	-0.161687	-0.161687	-0.161687	-0.157382	-0.161687	-0.161687	-0.161687	-0.161687	-0.139254	-0.161687	-0.161687	-0.161687	-0.161687	6.16628	-0.161687	-0.161687	0.171591	0.061984	0.051982	0.0322035	0.874995	0.215026	-1.09002	-5.59379
CG32318	CG32318-RA	FBgn0052318	chr3L	-	1246923	1246423	1247123	1247677	754	Psf1	FBgn0035194	1245910	1013	Klp61F	FBgn0004378	2	early_spermatocyte	0.000111676	0.000248169	0	0	0	0	0.00140051	0	0.00139035	0.00125409	0	0.000422099	0	0	0	0	0	0	0	0	0	0	0	0	0	0	0	0	0	0	0	0	0	0	0	0	0	0	0	0	0	0	0	-0.307422	-0.307422	-0.307422	3.5479	-0.307422	3.51993	3.14483	-0.307422	0.854534	-0.307422	-0.307422	-0.307422	-0.307422	-0.307422	-0.307422	-0.307422	-0.307422	-0.307422	-0.307422	-0.307422	-0.307422	-0.307422	-0.307422	-0.307422	-0.307422	-0.307422	-0.307422	-0.307422	-0.307422	-0.307422	-0.307422	-0.307422	-0.307422	-0.307422	-0.307422	-0.307422	-0.307422	-0.307422	-0.307422	-0.307422	0.862637	0.691256	0.386475	0.240185	1.09482	-0.229569	-0.865253	#DIV/0!
CG32102	CG32102-RA	FBgn0052102	chr3L	-	12469784	12469284	12469984	12471728	1944	CG10616	FBgn0036286	12468021	1763	eyg	FBgn0000625	#N/A	#N/A	#N/A	#N/A	#N/A	#N/A	#N/A	#N/A	#N/A	#N/A	#N/A	#N/A	#N/A	#N/A	#N/A	#N/A	#N/A	#N/A	#N/A	#N/A	#N/A	#N/A	#N/A	#N/A	#N/A	#N/A	#N/A	#N/A	#N/A	#N/A	#N/A	#N/A	#N/A	#N/A	#N/A	#N/A	#N/A	#N/A	#N/A	#N/A	#N/A	#N/A	#N/A	#N/A	#N/A	#N/A	#N/A	#N/A	#N/A	#N/A	#N/A	#N/A	#N/A	#N/A	#N/A	#N/A	#N/A	#N/A	#N/A	#N/A	#N/A	#N/A	#N/A	#N/A	#N/A	#N/A	#N/A	#N/A	#N/A	#N/A	#N/A	#N/A	#N/A	#N/A	#N/A	#N/A	#N/A	#N/A	#N/A	#N/A	#N/A	#N/A	#N/A	#N/A	#N/A	0.0421179	0.0114536	0.00904034	0.021469	-0.384507	-0.750676	1.13518	#N/A
CG10616	CG10616-RA	FBgn0036286	chr3L	+	12471728	12471528	12472228	12469784	1944	CG32102	FBgn0052102	12482609	10881	CG33725	FBgn0053725	5	spermatid	1.17241	1.54653	0.843165	0.923304	1.00761	0.923043	1.02499	1.04268	1.19529	1.48471	1.87441	1.70401	1.47601	1.80788	1.90712	1.74637	1.69951	2.43277	1.94049	1.78657	1.86069	1.29359	0.972755	0.766165	0.553516	0.723084	0.457311	0.463259	0.618515	0.465743	0.983626	1.0281	0.938992	1.0972	0.605871	1.12602	0.656387	0.619614	1.17127	0.894902	0.949584	1.32097	1.35265	-0.503315	-0.332985	-0.503843	-0.297864	-0.262125	0.046226	0.630985	1.41834	1.07407	0.613401	1.28394	1.48444	1.15964	1.06497	2.54648	1.55187	1.24088	1.39062	0.244831	-0.403403	-0.820809	-1.25045	-0.907852	-1.44483	-1.43282	-1.11913	-1.4278	-0.381438	-0.291586	-0.47162	-0.151973	-1.14467	-0.0937342	-1.04261	-1.11691	-0.00231661	-0.5607	-0.450218	0.300157	0.364159	0.286506	0.605018	0.598923	0.496471	0.626601	0.526657	-1.15326	0.875143
Psf1	Psf1-RA	FBgn0035194	chr3L	-	1247677	1247177	1247877	1247817	140	Sac1	FBgn0283500	1246923	754	CG32318	FBgn0052318	1	spermatogonia	0.106169	0.16322	0.057373	0.21877	0.252176	0.305979	0.173219	0.180946	0.175347	0.155431	0.199895	0.160383	0.13501	0.159977	0.0858598	0.112196	0.101875	0.148521	0.122207	0.0858404	0.164336	0.0337747	0.11009	0.0480925	0.0440991	0.0603301	0.0302397	0.0126778	0.066513	0.0163561	0.0685091	0.0731894	0.0226752	0.0828632	0.0499176	0.0720421	0.0362362	0.0359859	0.127262	0.0505356	0.0282853	0.135158	0.103974	1.62903	2.11233	2.89072	0.970032	1.08183	1.00082	0.712687	1.35597	0.784327	0.417252	0.77845	-0.293826	0.0871893	-0.0621345	0.612723	0.232021	-0.294107	0.841515	-1.04736	0.0567219	-0.840221	-0.897994	-0.663175	-1.0985	-1.35258	-0.573724	-1.29936	-0.544846	-0.477134	-1.20794	-0.33718	-0.813817	-0.493732	-1.01175	-1.01537	0.305158	-0.804876	-1.12678	0.419395	-0.0317601	1.55524	1.73218	1.512	0.980866	0.838442	0.268356	-1.1068	1.50838
Sac1	Sac1-RB	FBgn0283500	chr3L	+	1247817	1247617	1248317	1247677	140	Psf1	FBgn0035194	1250696	2879	CG9129	FBgn0035196	5	spermatid	0.785243	1.03828	0.550386	0.834452	1.00601	0.947108	1.07211	1.14304	1.1652	1.05718	0.851049	0.839983	0.668798	0.899508	0.599879	0.966386	1.03029	1.34565	1.35671	1.46024	1.44542	0.478086	0.830798	0.518576	0.340411	0.491937	0.35452	0.368592	0.305201	0.43025	0.701554	0.772089	0.68119	0.847882	0.415944	0.782434	0.317145	0.241735	0.725967	0.842241	0.738508	0.373046	1.16259	0.147168	0.660232	0.484088	0.857918	1.07007	1.13635	0.813293	0.196804	0.163709	-0.348252	0.341732	-0.554366	0.541743	0.732864	1.67602	1.70908	2.01872	1.9744	-0.918613	0.136242	-0.797518	-1.33035	-0.877188	-1.28816	-1.24607	-1.43566	-1.06167	-0.250289	-0.0393388	-0.31119	0.187333	-1.10446	-0.00840244	-1.39994	-1.62547	-0.177276	0.170463	-0.139769	-1.23275	1.12852	1.67224	2.03537	1.71314	1.19421	0.913757	0.154502	-1.06826	0.915679
Sac1	Sac1-RA	FBgn0283500	chr3L	+	1248020	1247820	1248520	1247677	343	Psf1	FBgn0035194	1250696	2676	CG9129	FBgn0035196	5	spermatid	0.785243	1.03828	0.550386	0.834452	1.00601	0.947108	1.07211	1.14304	1.1652	1.05718	0.851049	0.839983	0.668798	0.899508	0.599879	0.966386	1.03029	1.34565	1.35671	1.46024	1.44542	0.478086	0.830798	0.518576	0.340411	0.491937	0.35452	0.368592	0.305201	0.43025	0.701554	0.772089	0.68119	0.847882	0.415944	0.782434	0.317145	0.241735	0.725967	0.842241	0.738508	0.373046	1.16259	0.147168	0.660232	0.484088	0.857918	1.07007	1.13635	0.813293	0.196804	0.163709	-0.348252	0.341732	-0.554366	0.541743	0.732864	1.67602	1.70908	2.01872	1.9744	-0.918613	0.136242	-0.797518	-1.33035	-0.877188	-1.28816	-1.24607	-1.43566	-1.06167	-0.250289	-0.0393388	-0.31119	0.187333	-1.10446	-0.00840244	-1.39994	-1.62547	-0.177276	0.170463	-0.139769	-1.23275	1.12852	1.54172	1.98484	1.71088	1.26533	0.911895	0.157514	-1.06941	0.915679
CG33725	CG33725-RC	FBgn0053725	chr3L	+	12482609	12482409	12483109	12471728	10881	CG10616	FBgn0036286	12485035	2426	CG10663	FBgn0036287	7	various_somatic_cell	0.00870861	0.00754545	0.00928658	0	0	0.0105916	0	0	0.00451215	0.00328828	0.0037589	0.0100998	0.0231256	0.0165488	0	0.0241491	0.00457663	0.0137763	0.00891823	0.00638197	0.00609073	0	0.0152634	0	0.0101633	0.0135985	0.00307647	0.00765012	0.00424814	0.0176959	0.00370101	0.00497822	0.00489222	0.0419303	0.00222385	0.00875358	0.0469049	0.00664368	0.00329473	0	0	0	0.0175079	-0.822706	-0.822706	0.177889	-0.822706	-0.822706	-0.396441	-0.512061	-0.467601	0.131429	1.36198	0.740668	-0.822706	1.45867	-0.39035	0.47875	0.0198034	-0.219799	-0.247312	-0.822706	0.619232	-0.822706	0.137429	0.461949	-0.532071	-0.0999958	-0.421383	0.849031	-0.47307	-0.352412	-0.360536	3.13847	-0.612618	0.00424837	3.60842	-0.195074	-0.511452	-0.822706	-0.822706	-0.822706	0.831276	0.0223589	0.0390769	0.221488	0.0751416	-0.753868	1.1344	-0.380537	-0.29954
CG10663	CG10663-RB	FBgn0036287	chr3L	-	12485035	12484535	12485235	12485690	655	CG33725	FBgn0053725	12482609	2426	CG33725	FBgn0053725	7	various_somatic_cell	0.205472	0.0242502	0.35483	0.0671738	0.0177047	0.00757977	0.0117715	0.00187368	0.0129746	0.00980839	0.0399186	0.0397102	0.0553023	0.0342736	0	0.0423686	0.0294214	0.0207397	0.024115	0.0217671	0	0.267848	0.032768	0.039672	0.0323584	0.571895	0.0352114	0.315316	0.136161	0.928961	0.0504836	0.0281503	0.521262	2.10646	0.0446033	0.383066	1.65307	0.104988	0.0790007	0.0803255	0.0398164	0	0.330968	-0.316612	-0.429864	-0.453043	-0.443447	-0.466107	-0.440693	-0.447941	-0.379009	-0.379486	-0.34379	-0.391932	-0.470396	-0.3734	-0.40304	-0.422916	-0.415189	-0.420564	-0.470396	0.142799	-0.395379	-0.379573	-0.396317	0.838867	-0.389785	0.251469	-0.158678	1.65631	-0.354822	-0.40595	0.72295	4.35201	-0.368284	0.406572	3.31405	-0.230042	-0.289537	-0.286504	-0.379243	-0.470396	0.287301	0.0857957	0.165066	0.361614	0.218716	-0.820898	1.11372	-0.292825	-3.87106
CG33725	CG33725-RA	FBgn0053725	chr3L	+	12485690	12485490	12486190	12485035	655	CG10663	FBgn0036287	12490075	4385	CG10660	FBgn0036288	7	various_somatic_cell	0.00870861	0.00754545	0.00928658	0	0	0.0105916	0	0	0.00451215	0.00328828	0.0037589	0.0100998	0.0231256	0.0165488	0	0.0241491	0.00457663	0.0137763	0.00891823	0.00638197	0.00609073	0	0.0152634	0	0.0101633	0.0135985	0.00307647	0.00765012	0.00424814	0.0176959	0.00370101	0.00497822	0.00489222	0.0419303	0.00222385	0.00875358	0.0469049	0.00664368	0.00329473	0	0	0	0.0175079	-0.822706	-0.822706	0.177889	-0.822706	-0.822706	-0.396441	-0.512061	-0.467601	0.131429	1.36198	0.740668	-0.822706	1.45867	-0.39035	0.47875	0.0198034	-0.219799	-0.247312	-0.822706	0.619232	-0.822706	0.137429	0.461949	-0.532071	-0.0999958	-0.421383	0.849031	-0.47307	-0.352412	-0.360536	3.13847	-0.612618	0.00424837	3.60842	-0.195074	-0.511452	-0.822706	-0.822706	-0.822706	0.831276	0.0259987	0.0262758	0.054242	0.0281781	-0.637148	1.15256	-0.515412	-0.29954
CG10660	CG10660-RA	FBgn0036288	chr3L	-	12490075	12489575	12490275	12490294	219	lncRNA:CR45681	FBgn0267241	12485690	4385	CG33725	FBgn0053725	5	spermatid	0.222773	0.260799	0.191948	0.0704867	0.202126	0.10604	0.0991957	0.0626657	0.0680854	0.069555	0.0970546	0.251986	0.32814	0.37936	0.322322	0.370274	0.467169	0.457936	0.396725	0.412238	0.533019	0.16708	0.178352	0.107726	0.0895987	0.295978	0.193095	0.191935	0.249728	0.209425	0.218768	0.214487	0.1482	0.229539	0.171517	0.276674	0.112787	0.087195	0.306813	0.159778	0.31268	0.109546	0.185649	-1.22158	-0.165621	-0.936385	-0.991291	-1.28432	-1.24085	-1.22906	-1.00847	0.234334	0.845208	1.25608	0.798541	1.18319	1.96045	1.88638	1.39537	1.51981	2.48867	-0.446746	-0.356328	-0.92286	-1.06827	0.58722	-0.238063	-0.247373	0.216221	-0.107075	-0.0321253	-0.0664708	-0.598194	0.0542714	-0.411157	0.432369	-0.88227	-1.08756	0.674138	-0.505327	0.721195	-0.908264	-0.297798	0.0623969	0.334848	0.53564	0.470977	-1.09574	0.863323	0.23242	0.442223
lncRNA:CR45681	lncRNA:CR45681-RA	FBgn0267241	chr3L	+	12490294	12490094	12490794	12490075	219	CG10660	FBgn0036288	12490676	382	CG10660	FBgn0036288	6	cyst	0.0433863	0.0327892	0.0528994	0.00492551	0.00997989	0	0.00266702	0	0	0	0.00654039	0.0211536	0.0643213	0.0492243	0.0755184	0.085458	0.192252	0.00450636	0.00964578	0.00804067	0.055972	0	0.012726	0.020914	0.0955475	0.0868635	0.107064	0.146284	0.1005	0.131523	0.080652	0.0381634	0.0112755	0.00724641	0.105846	0.0240331	0.029806	0.0191143	0.0540927	0	0.0392357	0	0.03436	-0.802767	-0.697271	-0.905574	-0.849907	-0.905574	-0.905574	-0.905574	-0.769061	-0.46405	0.436962	0.121852	0.670671	0.878135	3.10718	-0.811516	-0.704244	-0.737747	0.262692	-0.905574	-0.639952	-0.46905	1.08873	0.90747	1.32911	2.14772	1.1921	1.83962	0.777822	-0.109016	-0.670229	-0.754325	1.30368	-0.403946	-0.283454	-0.506614	0.223466	-0.905574	-0.0866336	-0.905574	-0.1884	0.0675966	0.429846	0.693846	0.585031	-1.05315	0.936649	0.116498	-0.690031
CG10660	CG10660-RC	FBgn0036288	chr3L	-	12490676	12490176	12490876	12491840	1164	asRNA:CR45682	FBgn0267242	12490294	382	lncRNA:CR45681	FBgn0267241	5	spermatid	0.222773	0.260799	0.191948	0.0704867	0.202126	0.10604	0.0991957	0.0626657	0.0680854	0.069555	0.0970546	0.251986	0.32814	0.37936	0.322322	0.370274	0.467169	0.457936	0.396725	0.412238	0.533019	0.16708	0.178352	0.107726	0.0895987	0.295978	0.193095	0.191935	0.249728	0.209425	0.218768	0.214487	0.1482	0.229539	0.171517	0.276674	0.112787	0.087195	0.306813	0.159778	0.31268	0.109546	0.185649	-1.22158	-0.165621	-0.936385	-0.991291	-1.28432	-1.24085	-1.22906	-1.00847	0.234334	0.845208	1.25608	0.798541	1.18319	1.96045	1.88638	1.39537	1.51981	2.48867	-0.446746	-0.356328	-0.92286	-1.06827	0.58722	-0.238063	-0.247373	0.216221	-0.107075	-0.0321253	-0.0664708	-0.598194	0.0542714	-0.411157	0.432369	-0.88227	-1.08756	0.674138	-0.505327	0.721195	-0.908264	-0.297798	0.0618769	0.443994	0.707407	0.6065	-1.06826	0.91376	0.154498	0.442223
asRNA:CR45682	asRNA:CR45682-RA	FBgn0267242	chr3L	+	12491840	12491640	12492340	12490676	1164	CG10660	FBgn0036288	12497216	5376	CG10657	FBgn0036289	6	cyst	0.0290165	0.0229062	0.0347412	0	0	0	0.00110086	0	0	0.00123858	0.00339639	0.0182694	0.0532525	0.017346	0	0.0647059	0.149074	0.00776739	0.0125158	0.00652284	0.0771224	0	0	0.003752	0.048141	0.0846874	0.0673984	0.0481226	0.115119	0.0725533	0.0428975	0.0288007	0.0380527	0.00426097	0.0750996	0.025596	0.0272914	0.0109827	0.019575	0.017234	0	0	0.0187849	-0.813391	-0.813391	-0.813391	-0.782532	-0.813391	-0.813391	-0.778671	-0.718184	-0.301263	0.679382	-0.327149	-0.813391	1.00045	3.36545	-0.595656	-0.462547	-0.630543	1.3485	-0.813391	-0.813391	-0.708215	0.536097	1.56056	1.07592	0.535581	2.41363	1.22042	0.38911	-0.00604893	0.253301	-0.693948	1.2918	-0.095885	-0.0483585	-0.505523	-0.264666	-0.330288	-0.813391	-0.813391	-0.286814	0.0660367	0.13879	0.133345	0.0805088	0.659856	0.490708	-1.15056	-0.600906
CG10657	CG10657-RA	FBgn0036289	chr3L	-	12497216	12496716	12497416	12498487	1271	asRNA:CR43868	FBgn0264460	12491840	5376	asRNA:CR45682	FBgn0267242	4	late_spermatocyte	0.0738619	0.0799474	0.0686748	0.0204365	0	0.00382122	0.0101407	0.0107008	0.00996567	0.0141471	0.0372145	0.10572	0.195447	0.0781697	0.294683	0.1904	0.323949	0.0141967	0.0229987	0.0446778	0.0623836	0	0.00827009	0.0123717	0.0618867	0.083896	0.138888	0.156747	0.117655	0.120076	0.0411702	0.0302456	0.350474	0.0152553	0.0857966	0.0177983	0.0559911	0.022656	0.0232614	0.034571	0.0540508	0.0111093	0.0732541	-0.604518	-0.835762	-0.792524	-0.721018	-0.71468	-0.722998	-0.675685	-0.414673	0.360483	1.37576	0.0487436	2.49864	1.31865	2.82978	-0.675124	-0.575527	-0.330224	-0.12988	-0.835762	-0.742184	-0.695774	-0.135502	0.113538	0.735786	0.937859	0.495526	0.522918	-0.369913	-0.493527	3.12992	-0.663145	0.135044	-0.634371	-0.202212	-0.579405	-0.572555	-0.444584	-0.224167	-0.710058	-0.00687749	0.374381	0.130705	0.187587	0.0872179	-0.088703	1.0414	-0.952694	0.21927
asRNA:CR43868	asRNA:CR43868-RA	FBgn0264460	chr3L	+	12498487	12498287	12498987	12497216	1271	CG10657	FBgn0036289	12501311	2824	CG10638	FBgn0036290	4	late_spermatocyte	0.116885	0.177046	0.0639804	0.0359245	0.0783711	0.0298171	0.0448715	0.0169236	0.0306839	0.0337422	0.0523565	0.205279	0.43218	0.324617	0.387668	0.322764	0.432876	0.16875	0.168583	0.21033	0.211097	0	0.0753579	0.0287427	0.0257806	0.0702904	0.0301092	0.0325481	0.0737622	0.0567244	0.0739207	0.0696456	0.0962887	0.0828045	0.0350471	0.0919965	0.0409909	0.0416127	0.125493	0.189036	0.0701374	0.0332997	0.144992	-0.693445	-0.329882	-0.745755	-0.616812	-0.856191	-0.738332	-0.712136	-0.552702	0.757111	2.70056	1.77926	2.3193	1.76339	2.70651	0.444227	0.442799	0.800374	0.806943	-1.00114	-0.355691	-0.754958	-0.780329	-0.399094	-0.743254	-0.722364	-0.369358	-0.515289	-0.368	-0.404617	-0.176414	-0.291909	-0.70096	-0.213178	-0.65005	-0.644724	0.0737223	0.617985	-0.400405	-0.715927	0.240735	0.0545973	0.0195384	0.0429416	0.0845343	-0.895106	-0.184182	1.07929	1.46843
CG10638	CG10638-RA	FBgn0036290	chr3L	-	12501311	12500811	12501511	12501513	202	CG10681	FBgn0036291	12498487	2824	asRNA:CR43868	FBgn0264460	2	early_spermatocyte	0.483841	0.659173	0.337546	0.646506	0.570353	0.765906	0.669657	0.597935	0.892695	1.11334	1.1098	0.8792	0.570464	0.538118	0.518713	0.489093	0.26487	0.688978	0.625793	0.475429	0.448268	0.458762	0.416676	0.377356	0.258708	0.309381	0.28897	0.323102	0.2145	0.269811	0.514231	0.48317	0.371124	0.394218	0.464275	0.356501	0.256548	0.24638	0.411824	0.348286	0.139175	0.185467	0.400073	0.707721	0.376395	1.2272	0.808447	0.496397	1.77884	2.7388	2.72341	1.72012	0.376876	0.236145	0.151718	0.0228492	-0.952698	0.892505	0.617601	-0.0365994	-0.154771	-0.109114	-0.292222	-0.463295	-0.979508	-0.759039	-0.847845	-0.699342	-1.17184	-0.931202	0.132218	-0.00291845	-0.49041	-0.38993	-0.0851297	-0.55403	-0.988905	-1.03314	-0.313331	-0.589773	-1.49957	-1.29816	-0.364458	0.845478	1.15075	1.08032	0.830583	0.773861	0.355265	-1.12913	0.965573
CG10681	CG10681-RA	FBgn0036291	chr3L	+	12501513	12501313	12502013	12501311	202	CG10638	FBgn0036290	12503894	2381	CG10646	FBgn0036292	3	mid_spermatocyte	0.287578	0.49836	0.104228	0.311222	0.353984	0.219819	0.276959	0.334086	0.567034	0.974375	1.10005	0.963097	0.813118	0.577137	0.667992	0.485854	0.322341	0.326843	0.260364	0.202747	0.213459	0.234285	0.104926	0.0816792	0.0817994	0.0910364	0.0662574	0.0891978	0.0662012	0.0485322	0.126652	0.131139	0.0968861	0.167987	0.0657562	0.155349	0.109167	0.0608713	0.11838	0.124647	0.156247	0.0117811	0.343859	0.085323	0.239633	-0.244514	-0.038319	0.167829	1.00844	2.47836	2.93186	2.43766	1.89646	1.0449	1.37276	0.715497	0.125445	0.141691	-0.0982025	-0.30612	-0.267463	-0.192311	-0.659114	-0.743002	-0.742569	-0.709236	-0.798653	-0.715871	-0.798856	-0.862616	-0.580715	-0.564522	-0.688127	-0.431552	-0.800462	-0.477157	-0.643812	-0.81809	-0.610566	-0.587949	-0.473918	-0.995235	0.203096	0.733684	1.01196	1.0193	0.746048	0.55361	0.60077	-1.15438	2.25745
CG10646	CG10646-RA	FBgn0036292	chr3L	-	12503894	12503394	12504094	12504292	398	vih	FBgn0264848	12501513	2381	CG10681	FBgn0036291	2	early_spermatocyte	0.0840288	0.135499	0.0410915	0.256763	0.13777	0.231104	0.178164	0.182007	0.269322	0.260965	0.186013	0.108483	0.0722109	0.0953573	0.0509809	0.0811563	0.030171	0.0873923	0.0775841	0.062286	0.0712516	0.0559785	0.0688863	0.0582578	0.040574	0.0322014	0.050311	0.0283929	0.0304208	0.0368819	0.0539847	0.0602241	0.0194951	0.0596302	0.0353175	0.0662371	0.0333009	0.0324076	0.0340032	0.059236	0.00717968	0	0.0592491	2.40698	0.748861	2.04943	1.31174	1.36529	2.58198	2.46553	1.42111	0.340763	-0.164677	0.157858	-0.460509	-0.0400265	-0.750486	0.0468689	-0.0898032	-0.302976	-0.178044	-0.390869	-0.211004	-0.359108	-0.605524	-0.722193	-0.469843	-0.775263	-0.747006	-0.656973	-0.418652	-0.331708	-0.89925	-0.339984	-0.678772	-0.24792	-0.706872	-0.71932	-0.697086	-0.345477	-1.07086	-1.17091	-0.345295	2.06846	2.19572	1.84649	1.61957	1.06281	-0.140471	-0.922337	1.72137
vih	vih-RA	FBgn0264848	chr3L	+	12504292	12504092	12504792	12503894	398	CG10646	FBgn0036292	12507840	3548	CG10654	FBgn0036294	5	spermatid	1.35939	1.87827	0.905012	1.25471	1.50414	1.52821	1.42554	1.1641	1.4491	1.95777	2.20385	2.12052	2.02919	1.99348	1.70722	1.94195	1.95057	2.96514	2.36491	2.07273	2.1758	0.884658	1.19754	0.876045	0.594492	0.792431	0.502172	0.653657	0.558331	0.58056	1.04377	1.20174	1.07675	1.35427	0.585766	1.12678	0.654345	0.476303	1.31129	1.52055	1.18873	0.825072	1.56153	-0.171218	0.236761	0.276121	0.108199	-0.319435	0.146733	0.978743	1.38123	1.24494	1.09556	1.03715	0.568929	0.952864	0.966961	2.62644	1.64469	1.16677	1.33536	-0.776503	-0.264735	-0.79059	-1.25111	-0.927355	-1.40212	-1.15434	-1.31026	-1.2739	-0.516258	-0.257869	-0.462301	-0.00837982	-1.26539	-0.380473	-1.15321	-1.44443	-0.0786746	0.263595	-0.27915	-0.873965	0.330619	1.9603	2.28869	1.97757	1.8195	1.08957	-0.213699	-0.875876	1.0534
CG9129	CG9129-RA	FBgn0035196	chr3L	+	1250696	1250496	1251196	1248020	2676	Sac1	FBgn0283500	1252012	1316	CG9130	FBgn0035197	4	late_spermatocyte	2.35656	3.35012	1.48944	1.27733	1.86553	1.31605	1.33361	0.856752	0.86285	0.743332	2.35214	4.63879	6.47688	6.28054	4.8023	5.35399	4.81666	4.56906	4.20029	4.12365	4.43245	2.25098	1.56267	1.34252	0.879145	1.34593	0.667488	0.735436	0.885634	1.07477	1.83931	2.01368	1.77209	2.36459	0.920237	1.92354	1.06421	1.00904	2.09648	2.70749	1.76873	1.05425	2.68206	-0.648809	-0.295196	-0.625536	-0.614976	-0.901653	-0.897987	-0.969839	-0.00265601	1.37203	2.47705	2.35901	1.47032	1.80199	1.47896	1.33011	1.10841	1.06234	1.24798	-0.0634765	-0.477273	-0.609618	-0.888191	-0.607571	-1.01544	-0.974586	-0.88429	-0.770586	-0.310961	-0.206135	-0.351375	0.00482398	-0.863488	-0.260321	-0.776936	-0.810099	-0.156354	0.210973	-0.353393	-0.78292	0.195682	0.020799	0.0276233	0.051982	0.135523	-0.779039	-0.348602	1.12764	1.16945
CG10654	CG10654-RA	FBgn0036294	chr3L	-	12507840	12507340	12508040	12514815	6975	sti	FBgn0002466	12504292	3548	vih	FBgn0264848	9	adult_neuron	0.0226766	0.0185381	0.0273037	0.0227096	0	0.0111284	0.0152959	0.0240387	0.0257436	0.0262677	0.0430478	0.0220158	0.0208257	0.0123568	0.0400423	0.0260658	0.0203704	0.00576836	0.0107196	0.0072892	0	0.0304581	0.0107862	0.0122127	0.00394445	0.00401388	0.027625	0.0226906	0.00600006	0.0057443	0.00445013	0.00310484	0	0.00705125	0.00480115	0.0057664	0.00548005	0.00297007	0.0152935	0.0329121	0.0343128	0.33376	0	0.00063624	-0.437671	-0.222886	-0.142451	0.0262887	0.0591943	0.0693111	0.393176	-0.0127539	-0.0357226	-0.199178	0.335168	0.0654142	-0.0445102	-0.326338	-0.230777	-0.296985	-0.437671	0.150187	-0.229491	-0.201958	-0.36154	-0.3602	0.0955062	0.000271344	-0.321866	-0.326802	-0.351781	-0.377746	-0.437671	-0.301578	-0.345006	-0.326376	-0.331903	-0.380347	-0.142498	0.19755	0.224586	6.00409	-0.437671	0.0566772	0.0330132	0.0339013	0.0469635	-0.633267	-0.519566	1.15283	-0.558604
sti	sti-RA	FBgn0002466	chr3L	-	12514815	12514315	12515015	12515009	194	lncRNA:CR45168	FBgn0266678	12507840	6975	CG10654	FBgn0036294	1	spermatogonia	0.214366	0.410751	0.0510322	0.756896	0.745641	0.901487	0.464147	0.391839	0.357026	0.49534	0.621709	0.522468	0.412334	0.296342	0.390955	0.35172	0.23953	0.138648	0.106792	0.0717376	0.128912	0	0.250763	0.11148	0.0351802	0.0270817	0.0263508	0.0266484	0.00716154	0.0240902	0.0448527	0.0488215	0.0332148	0.0431449	0.0226792	0.0749534	0.0102506	0.0113209	0.0414836	0.0771388	0.00717968	0.14788	0.109436	2.2421	2.19559	2.83965	1.03226	0.733439	0.589569	1.16118	1.68342	1.27329	0.818137	0.33878	0.729788	0.567639	0.103996	-0.312917	-0.444569	-0.589437	-0.353152	-0.885905	0.150418	-0.425195	-0.740517	-0.773985	-0.777006	-0.775776	-0.856309	-0.786348	-0.700543	-0.684142	-0.748639	-0.707601	-0.792179	-0.576147	-0.843543	-0.839119	-0.714467	-0.567115	-0.856234	-0.274764	-0.43364	1.78091	1.49098	1.04868	0.826557	1.09068	-0.216989	-0.87369	3.00879
lncRNA:CR45168	lncRNA:CR45168-RA	FBgn0266678	chr3L	-	12515009	12514509	12515209	12515059	50	tral	FBgn0041775	12514815	194	sti	FBgn0002466	4	late_spermatocyte	0.00109523	0.001887	0.000468735	0.00276406	0	0	0.00194812	0	0	0	0.00272744	0.00453034	0.00692813	0.00565938	0	0.00110187	0.00446959	0.00320262	0.000634412	0	0	0	0	0	0.00489971	0	0	0	0	0	0.00103198	0.000453902	0	0.00345783	0	0	0	0	0	0	0	0	0	0.879145	-0.576973	-0.576973	0.449305	-0.576973	-0.576973	-0.576973	0.859851	1.80962	3.07279	2.40441	-0.576973	0.00349489	1.77762	1.11017	-0.242763	-0.576973	-0.576973	-0.576973	-0.576973	-0.576973	2.00421	-0.576973	-0.576973	-0.576973	-0.576973	-0.576973	-0.0333213	-0.337856	-0.576973	1.24463	-0.576973	-0.576973	-0.576973	-0.576973	-0.576973	-0.576973	-0.576973	-0.576973	-0.576973	1.86567	1.64325	1.20915	0.97684	1.08449	-0.198861	-0.885628	2.00925
tral	tral-RA	FBgn0041775	chr3L	+	12515059	12514859	12515559	12515009	50	lncRNA:CR45168	FBgn0266678	12523987	8928	ver	FBgn0262524	1	spermatogonia	1.9199	2.08585	1.79223	4.10849	3.64339	4.25703	4.03623	3.66671	2.05802	1.08988	1.26419	1.35215	1.2737	1.17625	1.3351	1.58717	1.14791	1.62712	1.51229	1.28362	1.12612	1.84367	2.31973	2.12838	2.6632	1.25283	2.57422	2.31938	2.29949	2.91977	1.60296	1.66295	1.42868	1.87904	1.50946	1.62605	0.890364	0.896609	1.81953	1.32481	1.80894	0.866748	1.61399	2.38621	1.8791	2.54816	2.30741	1.90453	0.150592	-0.904975	-0.714919	-0.619017	-0.704555	-0.810806	-0.637603	-0.36278	-0.841704	-0.319226	-0.444417	-0.693732	-0.865454	-0.0831189	0.435931	0.227302	0.810414	-0.727303	0.713394	0.435544	0.413856	1.09015	-0.345557	-0.280157	-0.535583	-0.0445578	-0.44751	-0.32039	-1.1225	-1.11569	-0.109433	-0.648829	-0.120981	-1.14825	-0.333541	2.15425	1.85144	1.37865	1.07345	1.06361	-0.142506	-0.921102	0.218883
CG9130	CG9130-RA	FBgn0035197	chr3L	+	1252012	1251812	1252512	1250696	1316	CG9129	FBgn0035196	1253853	1841	CG9133	FBgn0035198	#N/A	#N/A	#N/A	#N/A	#N/A	#N/A	#N/A	#N/A	#N/A	#N/A	#N/A	#N/A	#N/A	#N/A	#N/A	#N/A	#N/A	#N/A	#N/A	#N/A	#N/A	#N/A	#N/A	#N/A	#N/A	#N/A	#N/A	#N/A	#N/A	#N/A	#N/A	#N/A	#N/A	#N/A	#N/A	#N/A	#N/A	#N/A	#N/A	#N/A	#N/A	#N/A	#N/A	#N/A	#N/A	#N/A	#N/A	#N/A	#N/A	#N/A	#N/A	#N/A	#N/A	#N/A	#N/A	#N/A	#N/A	#N/A	#N/A	#N/A	#N/A	#N/A	#N/A	#N/A	#N/A	#N/A	#N/A	#N/A	#N/A	#N/A	#N/A	#N/A	#N/A	#N/A	#N/A	#N/A	#N/A	#N/A	#N/A	#N/A	#N/A	#N/A	#N/A	#N/A	#N/A	0.0270387	0.018191	0.108484	0.309959	-0.852589	-0.248108	1.1007	#N/A
ver	ver-RA	FBgn0262524	chr3L	+	12523987	12523787	12524487	12515059	8928	tral	FBgn0041775	12524014	27	Gcn5	FBgn0020388	3	mid_spermatocyte	0.212452	0.337224	0.111295	0.365866	0.323556	0.399933	0.307151	0.25099	0.296562	0.459468	0.475444	0.452805	0.432603	0.390592	0.403089	0.314734	0.168003	0.320431	0.277161	0.226888	0.204759	0.0304581	0.172573	0.1089	0.05758	0.0875651	0.0568925	0.0440202	0.0885518	0.0314283	0.15134	0.118985	0.0982206	0.171599	0.0615776	0.119772	0.25718	0.0805965	0.150461	0.25101	0.0809433	0.117532	0.0908695	1.12006	0.811162	1.36879	0.691395	0.281359	0.614084	1.80345	1.92009	1.75481	1.60731	1.30059	1.39183	0.746758	-0.324521	0.788346	0.472436	0.105398	-0.0561663	-1.32873	-0.291159	-0.75603	-1.13072	-0.911796	-1.13574	-1.22972	-0.904593	-1.32165	-0.446177	-0.682402	-0.834001	-0.298268	-1.10153	-0.676658	0.326556	-0.962674	-0.452595	0.281505	-0.960142	-0.693008	-0.887671	1.33269	1.43843	0.994437	0.901699	1.13952	-0.408128	-0.731389	1.59933
Gcn5	Gcn5-RA	FBgn0020388	chr3L	-	12524014	12523514	12524214	12524427	413	ver	FBgn0262524	12523987	27	ver	FBgn0262524	1	spermatogonia	0.108918	0.131587	0.0884731	0.20321	0.196483	0.198211	0.20476	0.23075	0.341946	0.220333	0.117613	0.0707151	0.0463403	0.0528252	0.129659	0.0724799	0.0491347	0.0736802	0.0598471	0.0512395	0.0493341	0.164859	0.11045	0.0742038	0.0600835	0.042443	0.0271301	0.0545014	0.0311507	0.0408602	0.0717083	0.0676164	0.0766885	0.0967521	0.0461391	0.0681283	0.163565	0.0668265	0.292311	0.0737316	0.0798125	0.148973	0.130238	1.24523	1.15639	1.17921	1.2657	1.60893	3.0774	1.47137	0.114827	-0.504518	-0.826416	-0.740775	0.27391	-0.481213	-0.789514	-0.465361	-0.648044	-0.761716	-0.78688	0.738762	0.020227	-0.458446	-0.644921	-0.877886	-1.08011	-0.71864	-1.02701	-0.898787	-0.491402	-0.545441	-0.425634	-0.16067	-0.829073	-0.538681	0.721671	-0.555872	2.42192	-0.464683	-0.384377	0.528965	0.281557	1.34309	1.4418	0.996698	0.905724	1.14009	-0.411486	-0.728607	0.572705
ver	ver-RB	FBgn0262524	chr3L	+	12524427	12524227	12524927	12524014	413	Gcn5	FBgn0020388	12526731	2304	eIF2beta	FBgn0004926	3	mid_spermatocyte	0.212452	0.337224	0.111295	0.365866	0.323556	0.399933	0.307151	0.25099	0.296562	0.459468	0.475444	0.452805	0.432603	0.390592	0.403089	0.314734	0.168003	0.320431	0.277161	0.226888	0.204759	0.0304581	0.172573	0.1089	0.05758	0.0875651	0.0568925	0.0440202	0.0885518	0.0314283	0.15134	0.118985	0.0982206	0.171599	0.0615776	0.119772	0.25718	0.0805965	0.150461	0.25101	0.0809433	0.117532	0.0908695	1.12006	0.811162	1.36879	0.691395	0.281359	0.614084	1.80345	1.92009	1.75481	1.60731	1.30059	1.39183	0.746758	-0.324521	0.788346	0.472436	0.105398	-0.0561663	-1.32873	-0.291159	-0.75603	-1.13072	-0.911796	-1.13574	-1.22972	-0.904593	-1.32165	-0.446177	-0.682402	-0.834001	-0.298268	-1.10153	-0.676658	0.326556	-0.962674	-0.452595	0.281505	-0.960142	-0.693008	-0.887671	1.38313	1.38588	0.967316	0.870837	1.13664	-0.392128	-0.744509	1.59933
eIF2beta	eIF2beta-RA	FBgn0004926	chr3L	-	12526731	12526231	12526931	12530171	3440	nst	FBgn0036298	12524427	2304	ver	FBgn0262524	1	spermatogonia	3.45262	4.03616	2.95798	5.47824	6.1159	5.99234	6.50115	5.58624	5.36306	5.1304	4.70671	3.29944	2.00472	2.57051	3.32885	2.5993	1.96252	3.63909	3.20002	2.62108	2.55131	2.97499	4.90968	3.94671	3.07216	2.53609	2.21918	2.43416	2.51639	2.58801	2.96257	2.87197	1.81849	2.09902	2.79909	2.42069	3.85862	1.88905	3.35398	3.05747	6.11325	1.67604	3.33612	1.46704	1.92886	1.83937	2.20788	1.54526	1.38362	1.21512	0.908268	-0.110936	-1.04862	-0.638857	-0.089637	-0.618008	-1.07919	0.13505	-0.182938	-0.602232	-0.652764	-0.345918	1.05527	0.357844	-0.275541	-0.663788	-0.893303	-0.737607	-0.678055	-0.626182	-0.354909	-0.42053	-1.1835	-0.980331	-0.473307	-0.747361	0.294044	-1.1324	-0.0714375	-0.286178	1.92694	-1.28667	-0.0843694	0.868877	0.955362	0.833971	0.739339	1.03864	-0.0823696	-0.956268	0.448371
nst	nst-RA	FBgn0036298	chr3L	-	12530171	12529671	12530371	12533724	3553	Tsf2	FBgn0036299	12526731	3440	eIF2beta	FBgn0004926	1	spermatogonia	0.0728591	0.0832157	0.0643565	0.296716	0.172807	0.276942	0.0894756	0.0909779	0.0991428	0.0871846	0.0599305	0.040682	0.0325061	0.0246043	0	0.0347221	0.0429975	0.0540308	0.0474564	0.023978	0.0237289	0.108104	0.216892	0.0926154	0.0415596	0.0395162	0.0486335	0.0212935	0.0285055	0.0368483	0.0817384	0.0569334	0.062972	0.0673163	0.0630858	0.0788262	0.0149674	0.0357361	0.083137	0.0739789	0.0988271	0	0.0649942	3.4487	1.53979	3.14408	0.255991	0.279136	0.404923	0.220696	-0.199175	-0.495715	-0.621672	-0.743405	-1.12246	-0.587532	-0.460043	-0.290066	-0.39135	-0.753054	-0.756892	0.542972	2.21895	0.304362	-0.482195	-0.513674	-0.373215	-0.794411	-0.683303	-0.554776	0.136793	-0.245349	-0.152319	-0.0853912	-0.150566	0.091928	-0.891871	-0.571911	0.15834	0.0172511	0.400059	-1.12246	-0.121165	1.77051	2.09533	1.31989	1.2868	1.15395	-0.540812	-0.613133	0.370771
Tsf2	Tsf2-RA	FBgn0036299	chr3L	-	12533724	12533224	12533924	12533996	272	CG34242	FBgn0085271	12530171	3553	nst	FBgn0036298	6	cyst	0.246742	0.154307	0.322283	0.301781	0.172234	0.273975	0.192479	0.203901	0.235788	0.212751	0.254499	0.151188	0.0864233	0.0861343	0.0876765	0.100724	0.0478276	0.106994	0.112581	0.0757708	0.074807	0.252409	0.779884	0.857378	0.561437	0.318306	0.39721	0.498587	0.400658	0.349651	0.314102	0.294466	0.275495	0.0825756	0.304621	0.227422	0.172179	0.279069	0.175296	0.116616	0.0354395	0.0751472	0.324182	0.302949	-0.410109	0.149899	-0.298674	-0.235807	-0.0602917	-0.18709	0.0427001	-0.525949	-0.882429	-0.88402	-0.875531	-0.803717	-1.09487	-0.769204	-0.738452	-0.941063	-0.946368	0.0311959	2.93454	3.36108	1.73216	0.393905	0.828213	1.38622	0.847192	0.566437	0.370768	0.262689	0.158266	-0.903608	0.318579	-0.106338	-0.41041	0.177935	-0.393252	-0.71624	-1.16306	-0.944495	0.426248	3.89617	3.50681	2.43185	2.7789	1.09542	-0.864004	-0.231416	-1.06252
CG34242	CG34242-RB	FBgn0085271	chr3L	+	12533996	12533796	12534496	12533724	272	Tsf2	FBgn0036299	12534590	594	Pmm2	FBgn0036300	3	mid_spermatocyte	0.203728	0.32547	0.100442	0.307152	0.278577	0.275773	0.302043	0.298922	0.366742	0.497351	0.548169	0.45489	0.317423	0.311634	0.56037	0.237254	0.137213	0.237431	0.189569	0.194092	0.343858	0.123183	0.150675	0.117574	0.0926409	0.0758227	0.071689	0.120172	0.0432843	0.0657554	0.0988036	0.114956	0.129157	0.13983	0.0492496	0.124344	0.0720342	0.0605756	0.0776744	0.143828	0.176782	0.0612414	0.181387	0.738324	0.534337	0.514318	0.701851	0.679573	1.16373	2.09612	2.45891	1.793	0.811648	0.770323	2.54601	0.239335	-0.474842	0.2406	-0.10108	-0.0687911	1.00036	-0.574998	-0.378733	-0.615038	-0.793032	-0.913094	-0.942603	-0.596493	-1.14538	-0.984963	-0.749037	-0.633731	-0.532349	-0.456158	-1.10279	-0.566709	-0.94014	-1.02194	-0.899875	-0.427615	-0.19236	-1.01719	-0.159487	3.66634	3.34175	2.39795	2.70375	1.09494	-0.864998	-0.229947	1.69617
CG34242	CG34242-RA	FBgn0085271	chr3L	+	12534038	12533838	12534538	12533724	314	Tsf2	FBgn0036299	12534590	552	Pmm2	FBgn0036300	3	mid_spermatocyte	0.203728	0.32547	0.100442	0.307152	0.278577	0.275773	0.302043	0.298922	0.366742	0.497351	0.548169	0.45489	0.317423	0.311634	0.56037	0.237254	0.137213	0.237431	0.189569	0.194092	0.343858	0.123183	0.150675	0.117574	0.0926409	0.0758227	0.071689	0.120172	0.0432843	0.0657554	0.0988036	0.114956	0.129157	0.13983	0.0492496	0.124344	0.0720342	0.0605756	0.0776744	0.143828	0.176782	0.0612414	0.181387	0.738324	0.534337	0.514318	0.701851	0.679573	1.16373	2.09612	2.45891	1.793	0.811648	0.770323	2.54601	0.239335	-0.474842	0.2406	-0.10108	-0.0687911	1.00036	-0.574998	-0.378733	-0.615038	-0.793032	-0.913094	-0.942603	-0.596493	-1.14538	-0.984963	-0.749037	-0.633731	-0.532349	-0.456158	-1.10279	-0.566709	-0.94014	-1.02194	-0.899875	-0.427615	-0.19236	-1.01719	-0.159487	3.68558	3.37611	2.43863	2.74535	1.09365	-0.867675	-0.225977	1.69617
Pmm2	Pmm2-RA	FBgn0036300	chr3L	+	12534590	12534390	12535090	12534038	552	CG34242	FBgn0085271	12537315	2725	CG4069	FBgn0036301	1	spermatogonia	0.093175	0.104721	0.0839539	0.109262	0.133973	0.135302	0.138184	0.137719	0.152029	0.14034	0.119193	0.0733566	0.0511025	0.0794655	0.0786786	0.0726175	0.0284111	0.142936	0.0905505	0.0910833	0.110778	0.23251	0.171677	0.0787068	0.0876723	0.0440424	0.0401457	0.0121068	0.0750161	0.0288488	0.0954374	0.0944283	0.0592272	0.05736	0.0576864	0.0717398	0.0564072	0.048794	0.129577	0.169435	0.126675	0.0255393	0.0789848	0.341296	0.865529	0.893732	0.954867	0.944994	1.24858	1.00061	0.551974	-0.420448	-0.892568	-0.290847	-0.307541	-0.436127	-1.37397	1.05569	-0.0556778	-0.0443751	0.373449	2.95599	1.66543	-0.306943	-0.11674	-1.04235	-1.12502	-1.71986	-0.38524	-1.36468	0.0479967	0.0265894	-0.720203	-0.759815	-0.752891	-0.454747	-0.780028	-0.941543	0.772262	1.61786	0.710698	-1.43489	-0.301045	2.05494	1.90466	1.26113	1.29485	1.15345	-0.623277	-0.530172	0.318884
CG4069	CG4069-RA	FBgn0036301	chr3L	-	12537315	12536815	12537515	12541710	4395	lncRNA:CR43612	FBgn0263587	12534590	2725	Pmm2	FBgn0036300	2	early_spermatocyte	0.136401	0.214143	0.0694339	0.232651	0.249297	0.429472	0.328929	0.316674	0.192129	0.217126	0.241134	0.30432	0.205852	0.164172	0.110273	0.141335	0.108819	0.203199	0.163698	0.0981777	0.147324	0.120762	0.123124	0.0623317	0.0384359	0.0527666	0.0493605	0.0524182	0.0772618	0.0632771	0.079658	0.098075	0.0320241	0.0817517	0.0423911	0.0816466	0.036098	0.0408379	0.125091	0.0251689	0.068848	0.106784	0.143357	1.01073	1.18554	3.07758	2.02176	1.89307	0.585206	0.847703	1.09982	1.76333	0.729313	0.291627	-0.274373	0.05181	-0.28965	0.701451	0.286647	-0.401391	0.114698	-0.16423	-0.139432	-0.777815	-1.02875	-0.87826	-0.914028	-0.881918	-0.621032	-0.767888	-0.595869	-0.40247	-1.09608	-0.573883	-0.987214	-0.574986	-1.0533	-1.00353	-0.118771	-1.16807	-0.709386	-0.311015	0.0730456	0.342143	0.328785	0.280251	0.220057	0.962414	0.0713507	-1.03376	1.62487
CG9133	CG9133-RB	FBgn0035198	chr3L	+	1253853	1253653	1254353	1252012	1841	CG9130	FBgn0035197	1256449	2596	tfc	FBgn0035199	5	spermatid	0.0861716	0.102696	0.0693881	0.0428676	0.0256092	0.0605101	0.0972413	0.0501378	0.0343464	0.0413547	0.0884808	0.102345	0.119602	0.108177	0	0.149225	0.157323	0.244352	0.198921	0.136636	0.191403	0.0616371	0.0658789	0.0454606	0.042902	0.0596816	0.0359965	0.0499518	0.0277257	0.0737477	0.0863985	0.115312	0.090114	0.121419	0.0393893	0.0955062	0.0332171	0.0383162	0.092796	0.212386	0.069314	0	0.141179	-0.747649	-1.04562	-0.44305	0.191122	-0.622129	-0.894769	-0.77377	0.0398696	0.279233	0.577184	0.379927	-1.48777	1.08863	1.22845	2.73101	1.94665	0.871279	1.81684	-0.423592	-0.350355	-0.70288	-0.747056	-0.457354	-0.86628	-0.62534	-1.00908	-0.214499	0.00391833	0.503117	0.0680673	0.608555	-0.807703	0.161164	-0.914266	-0.82623	0.114371	2.17911	-0.291049	-1.48777	0.949707	0.020799	0.00875861	0.160466	0.358264	-0.953283	-0.0876624	1.04095	0.565623
lncRNA:CR43612	lncRNA:CR43612-RB	FBgn0263587	chr3L	+	12541710	12541510	12542210	12537315	4395	CG4069	FBgn0036301	12572542	30832	sowah	FBgn0036302	10	secretory_cell_of_the_male_reproductive_gland	0.0988439	0.11082	0.0918151	0.0107268	0.0255082	0.030075	0.0098805	0.00853824	0.028607	0.0102518	0.035545	0.142553	0.387728	0.323906	0.193556	0.280222	0.264277	0.0500523	0.0521101	0.0532173	0.0879977	0	0.0522588	0.0188345	0.0105875	0.00975609	0.00422292	0.0197056	0.0108711	0.00443801	0.0159338	0.0192156	0.0217187	0.0294608	0.00513324	0.0238216	0.00810398	0.00763047	0.0202829	0.00817127	1.53523	0.102738	0.030887	-0.350436	-0.291651	-0.273489	-0.353801	-0.359139	-0.279327	-0.352325	-0.251735	0.173826	1.14887	0.895055	0.376663	0.721329	0.657916	-0.194041	-0.185857	-0.181454	-0.0431347	-0.393095	-0.185266	-0.318192	-0.350989	-0.354296	-0.376301	-0.314727	-0.349862	-0.375446	-0.329728	-0.316676	-0.306721	-0.275932	-0.372681	-0.298358	-0.360866	-0.362749	-0.312432	-0.360599	5.71241	0.0154868	-0.27026	0.0649968	0.0222334	0.0135605	0.0509889	-0.341688	-0.784372	1.12606	0.271409
lncRNA:CR45401	lncRNA:CR45401-RA	FBgn0266950	chr3L	-	125420	124920	125620	125421	1	lncRNA:CR45402	FBgn0266951	98375	27045	CG12483	FBgn0040688	10	secretory_cell_of_the_male_reproductive_gland	0.00198135	0.00147174	0.00251251	0.00407667	0	0	0	0	0.0112483	0.0017932	0.00287712	0.000912187	0.00098485	0.0022835	0	0.000741598	0	0.00157393	0	0	0	0	0	0	0	0.00060419	0.00319495	0.0069232	0	0	0.000720655	0.00147516	0	0.00158681	0.00919458	0	0.00168908	0	0	0	0.027374	0	0	0.434227	-0.410608	-0.410608	-0.410608	-0.410608	1.92044	-0.0389905	0.185637	-0.221569	-0.206511	0.0626175	-0.410608	-0.256922	-0.410608	-0.0844327	-0.410608	-0.410608	-0.410608	-0.410608	-0.410608	-0.410608	-0.410608	-0.285398	0.251502	1.02413	-0.410608	-0.410608	-0.261262	-0.1049	-0.410608	-0.0817629	1.49484	-0.410608	-0.0605699	-0.410608	-0.410608	-0.410608	5.26229	-0.410608	-0.410608	0.0291186	0.0235809	0.0158206	0.0201272	0.961429	-1.03456	0.0731273	-0.771604
lncRNA:CR45402	lncRNA:CR45402-RA	FBgn0266951	chr3L	+	125421	125221	125921	125420	1	lncRNA:CR45401	FBgn0266950	127666	2245	lncRNA:CR45400	FBgn0266949	10	secretory_cell_of_the_male_reproductive_gland	0.041854	0.00135233	0.0785627	0.00243977	0	0	0	0	0.00177569	0.00365574	0.00306785	0	0	0.0032323	0	0.0037926	0	0.000743899	0.00250015	0.00313403	0	0	0	0	0	0.000849047	0.00433913	0	0	0	0.0726609	0.0550366	0	0.00273276	0.13822	0.00115966	0.0041498	0.00278543	0.00160534	0.013541	1.31611	0.0366252	0	-0.189275	-0.200992	-0.200992	-0.200992	-0.200992	-0.192464	-0.183436	-0.186259	-0.200992	-0.200992	-0.18547	-0.200992	-0.182779	-0.200992	-0.197419	-0.188986	-0.185941	-0.200992	-0.200992	-0.200992	-0.200992	-0.200992	-0.196914	-0.180154	-0.200992	-0.200992	-0.200992	0.147942	0.0633055	-0.200992	-0.187868	0.462772	-0.195423	-0.181064	-0.187616	-0.193283	-0.135965	6.11926	-0.0251097	-0.200992	0.0291186	0.0235809	0.0158206	0.0201272	0.961429	-1.03456	0.0731273	-5.86032
lncRNA:CR43612	lncRNA:CR43612-RA	FBgn0263587	chr3L	+	12542147	12541947	12542647	12537315	4832	CG4069	FBgn0036301	12572542	30395	sowah	FBgn0036302	10	secretory_cell_of_the_male_reproductive_gland	0.0988439	0.11082	0.0918151	0.0107268	0.0255082	0.030075	0.0098805	0.00853824	0.028607	0.0102518	0.035545	0.142553	0.387728	0.323906	0.193556	0.280222	0.264277	0.0500523	0.0521101	0.0532173	0.0879977	0	0.0522588	0.0188345	0.0105875	0.00975609	0.00422292	0.0197056	0.0108711	0.00443801	0.0159338	0.0192156	0.0217187	0.0294608	0.00513324	0.0238216	0.00810398	0.00763047	0.0202829	0.00817127	1.53523	0.102738	0.030887	-0.350436	-0.291651	-0.273489	-0.353801	-0.359139	-0.279327	-0.352325	-0.251735	0.173826	1.14887	0.895055	0.376663	0.721329	0.657916	-0.194041	-0.185857	-0.181454	-0.0431347	-0.393095	-0.185266	-0.318192	-0.350989	-0.354296	-0.376301	-0.314727	-0.349862	-0.375446	-0.329728	-0.316676	-0.306721	-0.275932	-0.372681	-0.298358	-0.360866	-0.362749	-0.312432	-0.360599	5.71241	0.0154868	-0.27026	0.0764362	0.0208859	0.0158206	0.0644071	-0.479927	-0.669571	1.1495	0.271409
tfc	tfc-RB	FBgn0035199	chr3L	+	1256449	1256249	1256949	1253853	2596	CG9133	FBgn0035198	1275956	19507	CG32333	FBgn0052333	7	various_somatic_cell	0.272504	0.113209	0.414356	0.0225307	0.0885912	0.0601801	0.0315512	0.0128429	0.0245901	0.0170369	0.0394134	0.093423	0.224293	0.175765	0.366033	0.231572	0.220923	0.106825	0.115485	0.0846629	0.122048	0.0910637	0.0807024	0.0479999	0.0334908	0.0629415	0.0484644	0.0201155	0.137361	0.0246737	0.0523802	0.102311	0.0266715	0.05415	0.0347616	0.0591765	0.402077	6.82842	0.0577901	0.038935	0.083206	0.414778	0.160937	-0.234061	-0.172206	-0.198808	-0.225615	-0.243132	-0.232133	-0.239205	-0.218253	-0.167682	-0.0451424	-0.0905816	0.0875751	-0.0383269	-0.048298	-0.155132	-0.147024	-0.175884	-0.140878	-0.169891	-0.179592	-0.210213	-0.223799	-0.196223	-0.209778	-0.236322	-0.126541	-0.232054	-0.206112	-0.15936	-0.230184	-0.204454	-0.222609	-0.199748	0.121325	6.13858	-0.201046	-0.218701	-0.177248	0.133217	-0.104465	0.175231	0.0195384	0.054242	0.171752	-0.781043	-0.346011	1.12705	-1.87188
sowah	sowah-RG	FBgn0036302	chr3L	-	12572542	12572042	12572742	12580672	8130	ara	FBgn0015904	12542147	30395	lncRNA:CR43612	FBgn0263587	6	cyst	1.06945	0.627754	1.4658	0.620053	0.488854	0.51575	0.776122	0.83116	0.757415	0.851763	1.06602	0.886617	0.843629	0.323589	1.13921	0.892717	0.671847	0.17282	0.227052	0.10767	0.12728	1.06932	1.16635	1.79135	1.86058	1.60509	1.68909	1.56103	2.32694	1.6353	0.986786	0.740566	1.25297	0.7741	1.87447	2.08642	1.53592	2.72678	1.02183	0.418999	1.90434	0.753564	0.696484	-0.712644	-0.920697	-0.878046	-0.46515	-0.377872	-0.494815	-0.345199	-0.00542964	-0.289928	-0.358098	-1.18277	0.110636	-0.280256	-0.630508	-1.42186	-1.33586	-1.52517	-1.49408	-0.000194726	0.153673	1.14478	1.25457	0.849419	0.982624	0.779551	1.99412	0.897319	-0.131081	-0.521535	0.29103	-0.468356	1.2766	1.6127	0.739729	2.62818	-0.0755122	-1.03147	1.32397	-0.500923	-0.59144	0.315624	0.246589	0.325452	0.221399	-0.329586	1.12319	-0.793607	-1.22342
ara	ara-RA	FBgn0015904	chr3L	+	12580672	12580472	12581172	12572542	8130	sowah	FBgn0036302	12609631	28959	caup	FBgn0015919	9	adult_neuron	0.0320802	0.00567121	0.0559863	0	0.0137548	0	0.00189761	0	0.0014914	0.00431658	0.00681048	0.00851836	0.00149132	0.002537	0.0419829	0.0103635	0.0023083	0.00386838	0.00274116	0	0	0.603365	0	0	0	0	0	0	0.00423574	0	0.00161009	0.00116189	0.00560062	0.115025	0	0	0	0.0192588	0	0	0	0.425455	0.00541505	-0.277871	-0.158731	-0.277871	-0.261435	-0.277871	-0.264953	-0.240482	-0.218881	-0.204087	-0.264954	-0.255896	0.0857751	-0.188105	-0.257877	-0.244364	-0.254128	-0.277871	-0.277871	4.94833	-0.277871	-0.277871	-0.277871	-0.277871	-0.277871	-0.277871	-0.241182	-0.277871	-0.263925	-0.267807	-0.22936	0.718449	-0.277871	-0.277871	-0.277871	-0.111056	-0.277871	-0.277871	-0.277871	3.40732	-0.230967	0.822079	0.364493	0.375174	0.275072	0.477465	0.671773	-1.14924	-3.30334
caup	caup-RA	FBgn0015919	chr3L	+	12609631	12609431	12610131	12580672	28959	ara	FBgn0015904	12627934	18303	lncRNA:CR32111	FBgn0052111	9	adult_neuron	0.0630448	0.0144103	0.107734	0	0	0.0078345	0.00176388	0.0053737	0	0.00713404	0.0178218	0.0445216	0.029361	0.0330094	0.0366956	0.0160361	0.00688715	0.0128868	0.00501269	0.00868609	0.0263617	0.99476	0.0148316	0	0	0	0	0	0.00545863	0	0.00475288	0.00263883	0.0132328	0.20965	0.00499384	0.000378699	0.00283415	0.00245136	0.0155639	0	0	0.990858	0	-0.288371	-0.288371	-0.252535	-0.280303	-0.263791	-0.288371	-0.255739	-0.206853	-0.0847263	-0.154072	-0.137384	-0.120523	-0.215021	-0.256869	-0.229426	-0.265443	-0.24864	-0.167791	4.26173	-0.22053	-0.288371	-0.288371	-0.288371	-0.288371	-0.288371	-0.263403	-0.288371	-0.266631	-0.276301	-0.227843	0.670581	-0.265529	-0.286639	-0.275407	-0.277158	-0.217181	-0.288371	-0.288371	4.24388	-0.288371	0.525174	0.222334	0.25991	0.175778	0.071027	0.962593	-1.03362	-2.90229
lncRNA:CR32111	lncRNA:CR32111-RC	FBgn0052111	chr3L	+	12627934	12627734	12628434	12609631	18303	caup	FBgn0015919	12653090	25156	lncRNA:CR43431	FBgn0263379	9	adult_neuron	0.016721	0.0146344	0.0193057	0.00568791	0	0.00669739	0.00803592	0.0036709	0.00528892	0.00555971	0.00788903	0.021143	0.0393458	0.0299595	0.0491642	0.018765	0.0225544	0.0198771	0.014114	0.00566692	0	0	0.0112454	0	0.00480007	0.00042597	0.0022615	0	0	0	0.00569717	0.00595026	0.0218476	0.0217541	0.00127368	0.0108437	0.00205541	0.0017581	0.0070298	0	0	0.308477	0	-0.226673	-0.34353	-0.205933	-0.178434	-0.268112	-0.23487	-0.229307	-0.181451	0.0908489	0.464823	0.271982	0.666541	0.0419943	0.119846	0.0648411	-0.0535611	-0.227104	-0.34353	-0.34353	-0.112495	-0.34353	-0.244914	-0.334779	-0.297068	-0.34353	-0.34353	-0.34353	-0.226483	-0.221283	0.105326	0.103405	-0.317363	-0.120748	-0.301302	-0.30741	-0.199104	-0.34353	-0.34353	5.99409	-0.34353	0.442498	0.0983659	0.0881433	0.0831925	1.09402	-0.227097	-0.866921	-0.399663
lncRNA:CR43431	lncRNA:CR43431-RA	FBgn0263379	chr3L	-	12653090	12652590	12653290	12658903	5813	lncRNA:CR44553	FBgn0265746	12627934	25156	lncRNA:CR32111	FBgn0052111	9	adult_neuron	0.00837315	0.0045256	0.0120698	0	0	0	0	0	0	0	0.00640632	0.0066951	0.0174994	0.00368336	0	0.00838399	0.0342179	0.0024489	0.00212592	0	0	0.0813273	0	0	0	0.000481575	0.00328887	0	0	0	0.0727592	0.00248478	0	0.000797518	0	0	0	0	0	0	0	0.0923261	0	-0.376365	-0.376365	-0.376365	-0.376365	-0.376365	-0.376365	-0.376365	-0.0884074	-0.0754267	0.410214	-0.210802	-0.376365	0.000487076	1.1617	-0.26629	-0.280808	-0.376365	-0.376365	3.27922	-0.376365	-0.376365	-0.376365	-0.354719	-0.228534	-0.376365	-0.376365	-0.376365	2.89409	-0.264677	-0.376365	-0.340518	-0.376365	-0.376365	-0.376365	-0.376365	-0.376365	-0.376365	-0.376365	3.77361	-0.376365	0.123234	0.0592891	0.0497219	0.0523307	1.11381	-0.820661	-0.293151	-1.41522
tfc	tfc-RA	FBgn0035199	chr3L	+	1265716	1265516	1266216	1253853	11863	CG9133	FBgn0035198	1275956	10240	CG32333	FBgn0052333	7	various_somatic_cell	0.272504	0.113209	0.414356	0.0225307	0.0885912	0.0601801	0.0315512	0.0128429	0.0245901	0.0170369	0.0394134	0.093423	0.224293	0.175765	0.366033	0.231572	0.220923	0.106825	0.115485	0.0846629	0.122048	0.0910637	0.0807024	0.0479999	0.0334908	0.0629415	0.0484644	0.0201155	0.137361	0.0246737	0.0523802	0.102311	0.0266715	0.05415	0.0347616	0.0591765	0.402077	6.82842	0.0577901	0.038935	0.083206	0.414778	0.160937	-0.234061	-0.172206	-0.198808	-0.225615	-0.243132	-0.232133	-0.239205	-0.218253	-0.167682	-0.0451424	-0.0905816	0.0875751	-0.0383269	-0.048298	-0.155132	-0.147024	-0.175884	-0.140878	-0.169891	-0.179592	-0.210213	-0.223799	-0.196223	-0.209778	-0.236322	-0.126541	-0.232054	-0.206112	-0.15936	-0.230184	-0.204454	-0.222609	-0.199748	0.121325	6.13858	-0.201046	-0.218701	-0.177248	0.133217	-0.104465	0.226709	0.00471617	0.00452017	0.01476	-0.560535	-0.594004	1.15454	-1.87188
lncRNA:CR44553	lncRNA:CR44553-RA	FBgn0265746	chr3L	+	12658903	12658703	12659403	12653090	5813	lncRNA:CR43431	FBgn0263379	12661826	2923	lncRNA:CR44552	FBgn0265745	5	spermatid	0.0472653	0.0620023	0.0327137	0.0299793	0.0533508	0.0494759	0.0493207	0.0146856	0.0154653	0.0049261	0.0219714	0.042189	0.129139	0.0745847	0.0366956	0.109199	0.1397	0.0873701	0.10252	0.0614908	0.0939787	0.0857339	0.0745496	0.0120756	0.0222662	0.0220806	0.00943207	0.00729084	0.0293602	0.0118445	0.0373612	0.0450647	0.023411	0.0401732	0.0155412	0.0287212	0.0173678	0.0139113	0.0451871	0.104478	0.041137	0	0.0875831	-0.471393	0.165954	0.0602842	0.0560521	-0.888456	-0.867193	-1.1546	-0.68977	-0.138433	2.23271	0.745006	-0.288237	1.68894	2.5207	1.09367	1.50681	0.387933	1.27389	1.04905	0.744048	-0.959632	-0.681732	-0.686792	-1.03172	-1.09011	-0.488275	-0.965933	-0.270088	-0.0600122	-0.650512	-0.193403	-0.865123	-0.505702	-0.81531	-0.909571	-0.056672	1.56021	-0.167119	-1.28894	1.09948	0.0155992	0.00943235	0.00452017	0.0281781	-0.369343	-0.762794	1.13214	0.922428
lncRNA:CR44552	lncRNA:CR44552-RA	FBgn0265745	chr3L	+	12661826	12661626	12662326	12658903	2923	lncRNA:CR44553	FBgn0265746	12693639	31813	mirr	FBgn0014343	5	spermatid	0.361233	0.429153	0.288738	0.220928	0.184829	0.232519	0.243917	0.145918	0.162825	0.0911246	0.157452	0.321296	0.524639	0.468455	0.467024	0.669974	0.85856	0.707882	0.721116	0.689821	0.856474	0.304683	0.304045	0.285993	0.130192	0.220226	0.125614	0.123672	0.135065	0.112912	0.352426	0.433859	0.342511	0.477232	0.163971	0.395535	0.183978	0.157182	0.404383	0.578167	0.385036	0.446819	0.661057	-0.641245	-0.806232	-0.588272	-0.536178	-0.984071	-0.906798	-1.2345	-0.931355	-0.182527	0.746827	0.490048	0.483507	1.41107	2.27297	1.58432	1.6448	1.50177	2.26344	-0.258453	-0.261371	-0.343875	-1.05594	-0.644456	-1.07687	-1.08574	-1.03367	-1.13492	-0.04025	0.331929	-0.0855644	0.53016	-0.901559	0.156775	-0.810119	-0.932587	0.197213	0.991471	0.108788	0.39116	1.37031	0.0982751	0.00134748	0.0135605	0.0322035	-0.923875	-0.13793	1.0618	0.57173
mirr	mirr-RA	FBgn0014343	chr3L	+	12693639	12693439	12694139	12661826	31813	lncRNA:CR44552	FBgn0265745	12734611	40972	SmD1	FBgn0261933	6	cyst	1.52028	0.131895	2.73963	0.0378705	0.023671	0.0449789	0.0266626	0.0377725	0.0232932	0.0615199	0.0921617	0.122266	0.256684	0.256613	0.453384	0.252673	0.22529	0.114987	0.145985	0.0759893	0.122307	12.9621	3.69671	6.47322	5.48788	1.1453	2.22175	5.38326	1.85436	3.59315	4.72346	0.626867	6.77664	0.0661295	0.0839398	0.105945	0.612103	0.757429	0.117681	0.04931	0.21567	0.579237	0.904778	-0.54916	-0.55442	-0.546527	-0.553312	-0.549196	-0.55456	-0.540399	-0.529048	-0.517895	-0.4681	-0.468126	-0.395232	-0.469586	-0.47973	-0.520592	-0.509109	-0.535039	-0.51788	4.23866	0.806264	1.83483	1.46981	-0.138911	0.25986	1.43105	0.123763	0.767898	1.18662	-0.330965	1.94723	-0.538691	-0.532093	-0.523941	-0.336434	-0.282598	-0.519594	-0.544922	-0.483294	-0.34861	-0.228012	0.848598	0.452079	0.641864	0.542093	-0.982429	1.01669	-0.0342611	-4.37652
SmD1	SmD1-RA	FBgn0261933	chr3L	-	12734611	12734111	12734811	12734945	334	Ptp69D	FBgn0014007	12693639	40972	mirr	FBgn0014343	3	mid_spermatocyte	1.26509	2.16035	0.518695	2.11427	2.11979	2.19758	1.77583	1.61444	3.03315	5.45732	4.84363	3.02687	1.56745	1.73965	2.47383	1.43415	0.818031	1.30814	1.27213	1.12035	0.9697	0.572358	1.15037	0.664953	0.448111	0.401956	0.298457	0.351113	0.392246	0.315557	0.538851	0.642412	0.459387	0.735326	0.318051	0.650816	0.298987	0.274416	0.515489	0.867942	0.623869	0.371932	0.824869	0.71976	0.724435	0.790366	0.432893	0.296106	1.4986	3.55331	3.03314	1.49327	0.256274	0.402233	1.02452	0.143293	-0.378928	0.0364852	0.00596354	-0.122684	-0.250375	-0.58716	-0.0972433	-0.508676	-0.692471	-0.731591	-0.819316	-0.774686	-0.739821	-0.804823	-0.61556	-0.527782	-0.682914	-0.449029	-0.802709	-0.520659	-0.818868	-0.839694	-0.635361	-0.336625	-0.5435	-0.75704	-0.373133	1.25834	1.72006	1.44193	1.22105	1.03597	-0.0763024	-0.959663	2.05831
Ptp69D	Ptp69D-RA	FBgn0014007	chr3L	+	12734945	12734745	12735445	12734611	334	SmD1	FBgn0261933	12741718	6773	CG32112	FBgn0052112	1	spermatogonia	0.56395	0.735161	0.42398	1.49744	1.66689	1.54481	1.64875	1.73783	1.56845	1.33347	0.703589	0.244931	0.113999	0.182245	0.191591	0.271234	0.0643648	0.151662	0.141065	0.0926578	0.0779202	0.268996	0.745288	0.566432	0.820528	0.42327	0.756679	0.740887	0.891317	0.722239	0.197419	0.197693	0.225096	0.355942	0.270701	0.369432	0.200019	0.171646	0.289087	0.162523	0.257445	0.27095	0.421514	1.78752	2.11199	1.87823	2.07725	2.24784	1.92348	1.47353	0.267391	-0.610882	-0.861598	-0.730917	-0.71302	-0.560513	-0.956642	-0.78948	-0.809771	-0.902464	-0.930685	-0.5648	0.347239	0.00475271	0.491314	-0.269385	0.369052	0.338811	0.626865	0.303103	-0.701861	-0.701336	-0.648862	-0.398309	-0.561535	-0.372478	-0.696882	-0.751211	-0.526328	-0.768682	-0.586918	-0.561058	-0.272746	1.39041	1.99831	1.68602	1.43708	1.03543	-0.0750876	-0.96034	0.794064
CG32112	CG32112-RE	FBgn0052112	chr3L	+	12741718	12741518	12742218	12734945	6773	Ptp69D	FBgn0014007	12745344	3626	CG32109	FBgn0052109	5	spermatid	0.258282	0.306858	0.213922	0.231076	0.180794	0.219225	0.197541	0.216355	0.206774	0.269698	0.341783	0.328033	0.306214	0.372541	0.124559	0.341728	0.293731	0.470724	0.537049	0.429568	0.456052	0.279948	0.157721	0.19846	0.212708	0.172579	0.112195	0.145685	0.119965	0.202166	0.259201	0.286028	0.206068	0.324022	0.132567	0.219728	0.146606	0.0939203	0.334154	0.400637	0.222779	0.265236	0.315447	-0.25726	-0.732723	-0.369317	-0.574364	-0.396457	-0.487056	0.107957	0.789587	0.65957	0.453253	1.08044	-1.26448	0.78907	0.335213	2.00886	2.63603	1.61968	1.87011	0.204873	-0.950901	-0.56567	-0.430946	-0.810408	-1.38139	-1.06471	-1.30792	-0.530633	0.00869289	0.262366	-0.49373	0.62164	-1.18876	-0.364564	-1.056	-1.5542	0.717448	1.34611	-0.335715	0.0657576	0.540556	0.20487	0.271517	0.241829	0.226767	1.08971	-0.2141	-0.87561	0.520484
CG32112	CG32112-RB	FBgn0052112	chr3L	+	12741805	12741605	12742305	12734945	6860	Ptp69D	FBgn0014007	12745344	3539	CG32109	FBgn0052109	5	spermatid	0.258282	0.306858	0.213922	0.231076	0.180794	0.219225	0.197541	0.216355	0.206774	0.269698	0.341783	0.328033	0.306214	0.372541	0.124559	0.341728	0.293731	0.470724	0.537049	0.429568	0.456052	0.279948	0.157721	0.19846	0.212708	0.172579	0.112195	0.145685	0.119965	0.202166	0.259201	0.286028	0.206068	0.324022	0.132567	0.219728	0.146606	0.0939203	0.334154	0.400637	0.222779	0.265236	0.315447	-0.25726	-0.732723	-0.369317	-0.574364	-0.396457	-0.487056	0.107957	0.789587	0.65957	0.453253	1.08044	-1.26448	0.78907	0.335213	2.00886	2.63603	1.61968	1.87011	0.204873	-0.950901	-0.56567	-0.430946	-0.810408	-1.38139	-1.06471	-1.30792	-0.530633	0.00869289	0.262366	-0.49373	0.62164	-1.18876	-0.364564	-1.056	-1.5542	0.717448	1.34611	-0.335715	0.0657576	0.540556	0.20227	0.277581	0.244089	0.232134	1.11691	-0.304716	-0.812194	0.520484
CG32112	CG32112-RC	FBgn0052112	chr3L	+	12742044	12741844	12742544	12734945	7099	Ptp69D	FBgn0014007	12745344	3300	CG32109	FBgn0052109	5	spermatid	0.258282	0.306858	0.213922	0.231076	0.180794	0.219225	0.197541	0.216355	0.206774	0.269698	0.341783	0.328033	0.306214	0.372541	0.124559	0.341728	0.293731	0.470724	0.537049	0.429568	0.456052	0.279948	0.157721	0.19846	0.212708	0.172579	0.112195	0.145685	0.119965	0.202166	0.259201	0.286028	0.206068	0.324022	0.132567	0.219728	0.146606	0.0939203	0.334154	0.400637	0.222779	0.265236	0.315447	-0.25726	-0.732723	-0.369317	-0.574364	-0.396457	-0.487056	0.107957	0.789587	0.65957	0.453253	1.08044	-1.26448	0.78907	0.335213	2.00886	2.63603	1.61968	1.87011	0.204873	-0.950901	-0.56567	-0.430946	-0.810408	-1.38139	-1.06471	-1.30792	-0.530633	0.00869289	0.262366	-0.49373	0.62164	-1.18876	-0.364564	-1.056	-1.5542	0.717448	1.34611	-0.335715	0.0657576	0.540556	0.227229	0.286339	0.25539	0.226767	1.01276	-0.0260282	-0.986732	0.520484
CG32109	CG32109-RA	FBgn0052109	chr3L	+	12745344	12745144	12745844	12742044	3300	CG32112	FBgn0052112	12748898	3554	Klc	FBgn0010235	2	early_spermatocyte	0.213543	0.280325	0.158357	0.333869	0.211861	0.331052	0.26268	0.33545	0.415013	0.492745	0.507625	0.395462	0.224906	0.21783	0.482736	0.178136	0.129478	0.195657	0.140408	0.0859017	0.105038	0.198073	0.216887	0.148335	0.232178	0.118707	0.17184	0.103658	0.292149	0.137884	0.123185	0.118676	0.140223	0.116941	0.149684	0.131323	0.131847	0.295947	0.158334	0.143509	0.0622888	0.133819	0.170397	1.02913	-0.0143845	1.00504	0.420256	1.04266	1.72314	2.38798	2.51524	1.55593	0.0971848	0.0366638	2.30237	-0.302833	-0.718997	-0.15298	-0.625515	-1.0917	-0.928031	-0.132319	0.0285992	-0.557715	0.159378	-0.811125	-0.356687	-0.939834	0.672301	-0.647107	-0.772821	-0.811386	-0.627099	-0.826227	-0.546182	-0.703222	-0.698737	0.704787	-0.472197	-0.598997	-1.29366	-0.681875	-0.369025	0.320824	0.38201	0.316412	0.280439	1.08199	-0.191748	-0.890242	0.823924
Klc	Klc-RB	FBgn0010235	chr3L	-	12748898	12748398	12749098	12750119	1221	CG10984	FBgn0036305	12745344	3554	CG32109	FBgn0052109	2	early_spermatocyte	0.360255	0.416872	0.307939	0.526369	0.4372	0.48714	0.52456	0.632818	0.582766	0.667635	0.610107	0.436488	0.302722	0.332768	0.345389	0.314398	0.126531	0.312169	0.319835	0.186457	0.358344	0.210902	0.449756	0.385723	0.403566	0.421736	0.438795	0.328694	0.425619	0.364376	0.295827	0.314147	0.249436	0.245531	0.284282	0.302757	0.203659	0.289424	0.268485	0.298402	0.0935533	0.19204	0.43979	1.24461	0.576518	0.950693	1.23106	2.04219	1.66717	2.30306	1.87203	0.571179	-0.431067	-0.205945	-0.111381	-0.343587	-1.75119	-0.360287	-0.302846	-1.30219	-0.0143199	-1.11903	0.670589	0.190821	0.324507	0.46065	0.588468	-0.236471	0.489742	0.0308783	-0.482726	-0.345465	-0.830313	-0.859572	-0.569231	-0.430804	-1.1733	-0.530701	-0.687587	-0.463438	-1.99827	-1.26036	0.595918	0.264667	0.342933	0.409075	0.354239	-0.729715	1.13987	-0.41015	0.436961
Klc	Klc-RC	FBgn0010235	chr3L	-	12749839	12749339	12750039	12750119	280	CG10984	FBgn0036305	12745344	4495	CG32109	FBgn0052109	2	early_spermatocyte	0.360255	0.416872	0.307939	0.526369	0.4372	0.48714	0.52456	0.632818	0.582766	0.667635	0.610107	0.436488	0.302722	0.332768	0.345389	0.314398	0.126531	0.312169	0.319835	0.186457	0.358344	0.210902	0.449756	0.385723	0.403566	0.421736	0.438795	0.328694	0.425619	0.364376	0.295827	0.314147	0.249436	0.245531	0.284282	0.302757	0.203659	0.289424	0.268485	0.298402	0.0935533	0.19204	0.43979	1.24461	0.576518	0.950693	1.23106	2.04219	1.66717	2.30306	1.87203	0.571179	-0.431067	-0.205945	-0.111381	-0.343587	-1.75119	-0.360287	-0.302846	-1.30219	-0.0143199	-1.11903	0.670589	0.190821	0.324507	0.46065	0.588468	-0.236471	0.489742	0.0308783	-0.482726	-0.345465	-0.830313	-0.859572	-0.569231	-0.430804	-1.1733	-0.530701	-0.687587	-0.463438	-1.99827	-1.26036	0.595918	2.06014	2.15058	2.08606	1.84499	0.765933	0.365372	-1.1313	0.436961
Klc	Klc-RA	FBgn0010235	chr3L	-	12750056	12749556	12750256	12750119	63	CG10984	FBgn0036305	12745344	4712	CG32109	FBgn0052109	2	early_spermatocyte	0.360255	0.416872	0.307939	0.526369	0.4372	0.48714	0.52456	0.632818	0.582766	0.667635	0.610107	0.436488	0.302722	0.332768	0.345389	0.314398	0.126531	0.312169	0.319835	0.186457	0.358344	0.210902	0.449756	0.385723	0.403566	0.421736	0.438795	0.328694	0.425619	0.364376	0.295827	0.314147	0.249436	0.245531	0.284282	0.302757	0.203659	0.289424	0.268485	0.298402	0.0935533	0.19204	0.43979	1.24461	0.576518	0.950693	1.23106	2.04219	1.66717	2.30306	1.87203	0.571179	-0.431067	-0.205945	-0.111381	-0.343587	-1.75119	-0.360287	-0.302846	-1.30219	-0.0143199	-1.11903	0.670589	0.190821	0.324507	0.46065	0.588468	-0.236471	0.489742	0.0308783	-0.482726	-0.345465	-0.830313	-0.859572	-0.569231	-0.430804	-1.1733	-0.530701	-0.687587	-0.463438	-1.99827	-1.26036	0.595918	2.13709	2.22064	2.12222	1.89062	0.842912	0.26201	-1.10492	0.436961
CG10984	CG10984-RC	FBgn0036305	chr3L	+	12750119	12749919	12750619	12750056	63	Klc	FBgn0010235	12754774	4655	CG10973	FBgn0036306	3	mid_spermatocyte	0.516384	0.692007	0.375243	0.678282	0.723041	0.542826	0.717789	0.701123	0.757953	0.960313	0.847029	0.666436	0.947383	0.96337	0.709369	0.823538	0.497534	0.487405	0.411945	0.335155	0.685639	0.168213	0.212877	0.373374	0.407354	0.401848	0.759769	0.622216	0.920602	0.63709	0.249902	0.254146	0.262556	0.32792	0.222876	0.342238	0.224064	0.203843	0.243652	0.192581	0.443361	0.409618	0.31912	0.652125	0.832414	0.106508	0.81126	0.74413	0.973043	1.78815	1.33184	0.604412	1.73607	1.80046	0.777345	1.23722	-0.0759285	-0.116726	-0.420681	-0.72999	0.68176	-1.40243	-1.22253	-0.576043	-0.439171	-0.461351	0.980357	0.426293	1.62819	0.486207	-1.07339	-1.05629	-1.02242	-0.759132	-1.18225	-0.701462	-1.17747	-1.25891	-1.09856	-1.30428	-0.294135	-0.430052	-0.794579	2.10902	2.18561	2.07928	1.87586	0.881205	0.205624	-1.08683	0.882962
CG10984	CG10984-RD	FBgn0036305	chr3L	+	12750231	12750031	12750731	12750056	175	Klc	FBgn0010235	12754774	4543	CG10973	FBgn0036306	3	mid_spermatocyte	0.516384	0.692007	0.375243	0.678282	0.723041	0.542826	0.717789	0.701123	0.757953	0.960313	0.847029	0.666436	0.947383	0.96337	0.709369	0.823538	0.497534	0.487405	0.411945	0.335155	0.685639	0.168213	0.212877	0.373374	0.407354	0.401848	0.759769	0.622216	0.920602	0.63709	0.249902	0.254146	0.262556	0.32792	0.222876	0.342238	0.224064	0.203843	0.243652	0.192581	0.443361	0.409618	0.31912	0.652125	0.832414	0.106508	0.81126	0.74413	0.973043	1.78815	1.33184	0.604412	1.73607	1.80046	0.777345	1.23722	-0.0759285	-0.116726	-0.420681	-0.72999	0.68176	-1.40243	-1.22253	-0.576043	-0.439171	-0.461351	0.980357	0.426293	1.62819	0.486207	-1.07339	-1.05629	-1.02242	-0.759132	-1.18225	-0.701462	-1.17747	-1.25891	-1.09856	-1.30428	-0.294135	-0.430052	-0.794579	2.12513	2.18561	2.08606	1.88525	0.871275	0.220609	-1.09188	0.882962
CG10984	CG10984-RA	FBgn0036305	chr3L	+	12750508	12750308	12751008	12750056	452	Klc	FBgn0010235	12754774	4266	CG10973	FBgn0036306	3	mid_spermatocyte	0.516384	0.692007	0.375243	0.678282	0.723041	0.542826	0.717789	0.701123	0.757953	0.960313	0.847029	0.666436	0.947383	0.96337	0.709369	0.823538	0.497534	0.487405	0.411945	0.335155	0.685639	0.168213	0.212877	0.373374	0.407354	0.401848	0.759769	0.622216	0.920602	0.63709	0.249902	0.254146	0.262556	0.32792	0.222876	0.342238	0.224064	0.203843	0.243652	0.192581	0.443361	0.409618	0.31912	0.652125	0.832414	0.106508	0.81126	0.74413	0.973043	1.78815	1.33184	0.604412	1.73607	1.80046	0.777345	1.23722	-0.0759285	-0.116726	-0.420681	-0.72999	0.68176	-1.40243	-1.22253	-0.576043	-0.439171	-0.461351	0.980357	0.426293	1.62819	0.486207	-1.07339	-1.05629	-1.02242	-0.759132	-1.18225	-0.701462	-1.17747	-1.25891	-1.09856	-1.30428	-0.294135	-0.430052	-0.794579	1.91402	1.95991	1.94367	1.69874	0.631934	0.520989	-1.15292	0.882962
CG10973	CG10973-RB	FBgn0036306	chr3L	-	12754774	12754274	12754974	12755049	275	Vps13D	FBgn0052113	12750508	4266	CG10984	FBgn0036305	3	mid_spermatocyte	0.328813	0.500351	0.178723	0.362221	0.444464	0.431022	0.58683	0.614203	0.699194	0.804155	0.865509	0.691803	0.336289	0.379106	0.795709	0.347783	0.240023	0.431784	0.381404	0.307788	0.287031	0.140921	0.142607	0.136934	0.127281	0.156133	0.131806	0.121439	0.217036	0.19778	0.171406	0.192216	0.234847	0.206118	0.14963	0.246785	0.174133	0.157057	0.195777	0.353814	0.0764681	0.222998	0.393028	0.157895	0.546606	0.483074	1.21947	1.34885	1.75054	2.24663	2.53661	1.71561	0.0353313	0.2377	2.20671	0.0896587	-0.419651	0.486676	0.248561	-0.0993707	-0.197476	-0.888043	-0.880076	-0.906885	-0.952511	-0.816147	-0.931123	-0.980121	-0.528298	-0.619307	-0.74396	-0.645604	-0.444118	-0.579901	-0.846881	-0.387694	-0.731074	-0.811781	-0.628773	0.11816	-1.19267	-0.500117	0.303499	1.43773	1.96799	1.77417	1.39549	0.877258	0.211613	-1.08887	1.48521
Vps13D	Vps13D-RB	FBgn0052113	chr3L	+	12755049	12754849	12755549	12754774	275	CG10973	FBgn0036306	12773219	18170	Hip1	FBgn0036309	2	early_spermatocyte	0.261759	0.345073	0.195878	0.349608	0.276839	0.371557	0.476284	0.589933	0.526213	0.592303	0.556649	0.490033	0.360503	0.266411	0.377816	0.283697	0.138887	0.181929	0.153074	0.112014	0.107571	0.383735	0.192205	0.267833	0.204534	0.144985	0.23158	0.157015	0.262959	0.286777	0.164714	0.135598	0.135785	0.154836	0.15437	0.264709	0.106688	0.117483	0.217168	0.120854	0.139718	0.2699	0.145578	0.611959	0.105052	0.764861	1.49439	2.28607	1.8422	2.30258	2.05421	1.59016	0.687855	0.0324066	0.808456	0.152825	-0.855929	-0.556098	-0.757101	-1.04312	-1.07408	0.84969	-0.484512	0.0423158	-0.398629	-0.813445	-0.210224	-0.729648	0.00835894	0.174281	-0.676018	-0.878836	-0.877535	-0.744823	-0.748073	0.0205556	-1.08023	-1.00503	-0.31062	-0.981545	-0.850139	0.056715	-0.809318	1.23546	1.70052	1.54138	1.21837	0.870114	0.222344	-1.09246	0.816945
CG32333	CG32333-RA	FBgn0052333	chr3L	+	1275956	1275756	1276456	1265716	10240	tfc	FBgn0035199	1295913	19957	Rabex-5	FBgn0262937	9	adult_neuron	0.0774096	0.0196354	0.129012	0.0175524	0	0.0107986	0	0.00231679	0.0108438	0.0110285	0.0266875	0.0259009	0.0472285	0.0269429	0.0335354	0.0474593	0.024064	0.0137796	0.0213415	0	0.0339583	0.0974473	0	0	0	0.0704934	0.303724	0.00549691	0.83104	0.041971	0.00854323	0.0058897	0.016919	0.484468	0.00730696	0.00592719	0.0113011	0.030869	0.00399844	0.00634959	0.00717968	0.770336	0.0336863	-0.315797	-0.408401	-0.351429	-0.408401	-0.396178	-0.35119	-0.350216	-0.267602	-0.271752	-0.159231	-0.266254	-0.231473	-0.158013	-0.281443	-0.335702	-0.295807	-0.408401	-0.229242	0.105715	-0.408401	-0.408401	-0.408401	-0.0364886	1.194	-0.3794	3.97604	-0.186969	-0.363328	-0.377328	-0.319139	2.14758	-0.369851	-0.37713	-0.348778	-0.245541	-0.387306	-0.374901	-0.370522	3.65577	-0.230677	0.0150793	0.185278	0.27573	0.213348	-0.853329	1.10037	-0.247037	-2.71598
lncRNA:CR45400	lncRNA:CR45400-RA	FBgn0266949	chr3L	-	127666	127166	127866	129450	1784	Pdk1	FBgn0020386	125421	2245	lncRNA:CR45402	FBgn0266951	7	various_somatic_cell	0.000412135	0.000354255	0.000481371	0.00182678	0	0	0.00377144	0	0	0	0	0	0	0	0	0.000341763	0	0	0.000436612	0	0	0	0	0	0	0.00044295	0	0	0	0	0.000700737	0.00405314	0	0	0.00491196	0	0	0	0	0	0	0	0	1.22141	-0.355837	-0.355837	2.90043	-0.355837	-0.355837	-0.355837	-0.355837	-0.355837	-0.355837	-0.355837	-0.355837	-0.0607589	-0.355837	-0.355837	0.0211338	-0.355837	-0.355837	-0.355837	-0.355837	-0.355837	-0.355837	0.026606	-0.355837	-0.355837	-0.355837	-0.355837	0.249179	3.14365	-0.355837	-0.355837	3.88515	-0.355837	-0.355837	-0.355837	-0.355837	-0.355837	-0.355837	-0.355837	-0.355837	0.0223589	0.0296445	0.00904034	0.0174436	1.05548	-0.933291	-0.122188	-0.442359
Hip1	Hip1-RB	FBgn0036309	chr3L	-	12773219	12772719	12773419	12778716	5497	CG32106	FBgn0052106	12755049	18170	Vps13D	FBgn0052113	5	spermatid	0.56087	0.666844	0.470514	0.597688	0.623223	0.564742	0.561104	0.698139	0.582009	0.561924	0.546575	0.528362	0.684952	0.633704	0.880366	0.804459	0.744014	0.841901	0.79905	0.611243	0.739732	0.814136	0.639091	0.571599	0.428484	0.287083	0.242571	0.51679	0.254305	0.381524	0.379182	0.4328	0.415189	0.443853	0.375874	0.610226	0.285933	0.310666	0.805217	0.453539	0.855259	0.377477	0.550812	0.205261	0.347624	0.0215844	0.00130731	0.765281	0.117851	0.00587781	-0.0796953	-0.181234	0.691763	0.406056	1.78121	1.35802	1.02104	1.56677	1.32786	0.280833	0.997167	1.41197	0.436088	0.0598148	-0.73806	-1.52638	-1.77454	-0.245747	-1.70912	-0.999862	-1.01292	-0.713995	-0.812181	-0.652379	-1.03136	0.275163	-1.53279	-1.3949	1.36225	-0.598375	1.64124	-1.02243	-0.0560734	0.60889	0.84689	0.831711	0.689692	0.662662	0.487607	-1.15027	0.50311
Hip1	Hip1-RA	FBgn0036309	chr3L	-	12773573	12773073	12773773	12778716	5143	CG32106	FBgn0052106	12755049	18524	Vps13D	FBgn0052113	5	spermatid	0.56087	0.666844	0.470514	0.597688	0.623223	0.564742	0.561104	0.698139	0.582009	0.561924	0.546575	0.528362	0.684952	0.633704	0.880366	0.804459	0.744014	0.841901	0.79905	0.611243	0.739732	0.814136	0.639091	0.571599	0.428484	0.287083	0.242571	0.51679	0.254305	0.381524	0.379182	0.4328	0.415189	0.443853	0.375874	0.610226	0.285933	0.310666	0.805217	0.453539	0.855259	0.377477	0.550812	0.205261	0.347624	0.0215844	0.00130731	0.765281	0.117851	0.00587781	-0.0796953	-0.181234	0.691763	0.406056	1.78121	1.35802	1.02104	1.56677	1.32786	0.280833	0.997167	1.41197	0.436088	0.0598148	-0.73806	-1.52638	-1.77454	-0.245747	-1.70912	-0.999862	-1.01292	-0.713995	-0.812181	-0.652379	-1.03136	0.275163	-1.53279	-1.3949	1.36225	-0.598375	1.64124	-1.02243	-0.0560734	0.486176	0.704731	0.730008	0.594424	0.393123	0.7437	-1.13682	0.50311
CG32106	CG32106-RD	FBgn0052106	chr3L	-	12778716	12778216	12778916	12781097	2381	CG10969	FBgn0036310	12773573	5143	Hip1	FBgn0036309	5	spermatid	1.36727	2.21052	0.651005	0.46553	0.493844	0.634754	0.382143	0.295516	0.259926	0.351261	1.55382	2.07017	2.17431	2.18818	2.22472	2.15258	4.27053	1.27747	3.18985	12.6722	3.13252	1.40324	0.57191	0.557831	0.358056	0.500183	0.280379	0.278458	0.498739	0.440788	0.745332	0.9493	0.711422	1.03523	0.312611	0.739722	0.309129	0.289493	0.900742	1.32263	0.774608	0.6913	1.23037	-0.43794	-0.42419	-0.355755	-0.478438	-0.52051	-0.537794	-0.493436	0.0905989	0.341371	0.391949	0.398682	0.416431	0.381395	1.41	-0.0436101	0.885157	5.49037	0.857315	0.0174694	-0.386276	-0.393114	-0.490136	-0.421111	-0.527861	-0.528794	-0.421812	-0.449956	-0.302051	-0.202992	-0.31852	-0.161259	-0.512207	-0.304776	-0.513898	-0.523435	-0.226575	-0.0216797	-0.287833	-0.328293	-0.0664867	0.0145593	0.00808487	0.0180807	0.124789	-0.652888	-0.498361	1.15125	1.76364
CG10969	CG10969-RA	FBgn0036310	chr3L	-	12781097	12780597	12781297	12781325	228	CG17666	FBgn0036311	12778716	2381	CG32106	FBgn0052106	5	spermatid	1.03749	1.63317	0.52796	0.523995	0.380648	0.441138	0.292071	0.224639	0.306548	0.208563	0.280025	0.635701	1.13133	1.21117	0.819905	1.52565	3.31053	1.04844	2.76549	12.0524	2.23887	0.628723	0.459439	0.484596	0.235695	0.407245	0.280411	0.282213	0.39456	0.351224	0.658629	0.825727	0.552653	0.829196	0.341049	0.632461	0.288089	0.264379	0.727539	1.14411	0.462182	0.83704	1.01524	-0.269009	-0.344106	-0.312416	-0.39051	-0.425836	-0.382925	-0.434258	-0.39682	-0.210488	0.0491616	0.0909893	-0.113987	0.255738	1.1908	0.00573858	0.905268	5.7705	0.629379	-0.214144	-0.302828	-0.289649	-0.420044	-0.330172	-0.396618	-0.395674	-0.336817	-0.35952	-0.198477	-0.110937	-0.253995	-0.10912	-0.364851	-0.212185	-0.392596	-0.405017	-0.162376	0.0558565	-0.301391	-0.105011	-0.0116552	0.0363982	0.0101061	0.054242	0.267021	-0.730495	-0.409209	1.1397	1.62918
CG17666	CG17666-RA	FBgn0036311	chr3L	+	12781325	12781125	12781825	12781097	228	CG10969	FBgn0036310	12790192	8867	CG42709	FBgn0261674	5	spermatid	3.90714	5.08872	2.81036	2.35045	3.34147	2.73857	2.45701	1.66748	1.51731	1.72515	2.7792	3.76046	4.41355	5.32058	3.80308	5.4953	8.81327	7.18559	8.79232	16.4527	8.98338	3.79856	3.13546	2.37277	1.63954	2.41823	1.40055	1.2785	1.78152	1.82587	3.71879	4.2064	3.44656	4.84324	1.714	3.65354	1.69057	1.54752	3.83959	5.1321	3.2888	2.28545	5.67095	-0.538271	-0.195594	-0.404068	-0.501425	-0.774431	-0.826355	-0.754487	-0.390018	-0.0507157	0.17511	0.488741	-0.03598	0.549156	1.69645	1.13363	1.6892	4.33802	1.75527	-0.0375421	-0.266831	-0.530553	-0.78409	-0.514834	-0.86673	-0.908933	-0.734996	-0.719661	-0.0651258	0.10348	-0.159257	0.323686	-0.758344	-0.087688	-0.766447	-0.815908	-0.0233564	0.423568	-0.213809	-0.560749	0.609894	0.0259987	0.00741113	0.0429416	0.236159	-0.715622	-0.42699	1.14261	0.856547
CG17666	CG17666-RB	FBgn0036311	chr3L	+	12783304	12783104	12783804	12781097	2207	CG10969	FBgn0036310	12790192	6888	CG42709	FBgn0261674	5	spermatid	3.90714	5.08872	2.81036	2.35045	3.34147	2.73857	2.45701	1.66748	1.51731	1.72515	2.7792	3.76046	4.41355	5.32058	3.80308	5.4953	8.81327	7.18559	8.79232	16.4527	8.98338	3.79856	3.13546	2.37277	1.63954	2.41823	1.40055	1.2785	1.78152	1.82587	3.71879	4.2064	3.44656	4.84324	1.714	3.65354	1.69057	1.54752	3.83959	5.1321	3.2888	2.28545	5.67095	-0.538271	-0.195594	-0.404068	-0.501425	-0.774431	-0.826355	-0.754487	-0.390018	-0.0507157	0.17511	0.488741	-0.03598	0.549156	1.69645	1.13363	1.6892	4.33802	1.75527	-0.0375421	-0.266831	-0.530553	-0.78409	-0.514834	-0.86673	-0.908933	-0.734996	-0.719661	-0.0651258	0.10348	-0.159257	0.323686	-0.758344	-0.087688	-0.766447	-0.815908	-0.0233564	0.423568	-0.213809	-0.560749	0.609894	0.0556372	0.028297	0.0474618	0.202614	-0.674686	-0.474199	1.14888	0.856547
CG42709	CG42709-RA	FBgn0261674	chr3L	+	12790192	12789992	12790692	12783304	6888	CG17666	FBgn0036311	12805116	14924	Atg1	FBgn0260945	7	various_somatic_cell	0.730836	0.535435	0.917321	0.459579	0.453079	0.450342	0.422189	0.757626	0.702116	0.815432	0.961218	0.753993	0.599327	0.457939	0.863812	0.473596	0.247742	0.316381	0.310439	0.233249	0.359777	0.0992962	0.198195	0.299879	0.619605	1.13257	1.04099	0.488056	2.91777	0.441507	0.518321	0.618109	0.334521	0.301654	0.558508	1.87614	0.576165	0.596861	5.67185	0.473146	0.345638	0.154954	0.33185	-0.288426	-0.295337	-0.298248	-0.328183	0.028486	-0.0305377	0.0899508	0.244965	0.0246238	-0.139833	-0.29017	0.141393	-0.273522	-0.513671	-0.440688	-0.447006	-0.529082	-0.394545	-0.671514	-0.566355	-0.458234	-0.118271	0.427162	0.329785	-0.258146	2.32537	-0.307642	-0.225966	-0.119862	-0.4214	-0.456347	-0.183236	1.2178	-0.164461	-0.142455	5.25376	-0.274	-0.409579	-0.612333	-0.42424	0.0431579	0.287013	0.390995	0.319352	-0.853905	1.10011	-0.2462	-0.776713
CG42709	CG42709-RB	FBgn0261674	chr3L	+	12791218	12791018	12791718	12783304	7914	CG17666	FBgn0036311	12805116	13898	Atg1	FBgn0260945	7	various_somatic_cell	0.730836	0.535435	0.917321	0.459579	0.453079	0.450342	0.422189	0.757626	0.702116	0.815432	0.961218	0.753993	0.599327	0.457939	0.863812	0.473596	0.247742	0.316381	0.310439	0.233249	0.359777	0.0992962	0.198195	0.299879	0.619605	1.13257	1.04099	0.488056	2.91777	0.441507	0.518321	0.618109	0.334521	0.301654	0.558508	1.87614	0.576165	0.596861	5.67185	0.473146	0.345638	0.154954	0.33185	-0.288426	-0.295337	-0.298248	-0.328183	0.028486	-0.0305377	0.0899508	0.244965	0.0246238	-0.139833	-0.29017	0.141393	-0.273522	-0.513671	-0.440688	-0.447006	-0.529082	-0.394545	-0.671514	-0.566355	-0.458234	-0.118271	0.427162	0.329785	-0.258146	2.32537	-0.307642	-0.225966	-0.119862	-0.4214	-0.456347	-0.183236	1.2178	-0.164461	-0.142455	5.25376	-0.274	-0.409579	-0.612333	-0.42424	0.0530374	0.289708	0.289291	0.356922	-0.571986	-0.582698	1.15468	-0.776713
Atg1	Atg1-RA	FBgn0260945	chr3L	-	12805116	12804616	12805316	12805902	786	Sap130	FBgn0262714	12791218	13898	CG42709	FBgn0261674	7	various_somatic_cell	1.336	0.481332	2.01332	1.23578	0.768319	1.03517	0.631029	1.02025	0.982959	0.845451	0.397668	0.169508	0.173179	0.158342	0.148934	0.256514	0.100382	0.187565	0.331033	0.115185	0.106697	1.34423	1.11023	0.966408	0.9369	1.24198	1.44127	1.21552	2.0692	1.42271	0.789737	1.07253	2.89112	1.0903	1.17369	1.60052	8.2212	8.52377	2.48275	0.466049	0.490659	1.72904	2.49616	-0.0564266	-0.319627	-0.169376	-0.396927	-0.177777	-0.198776	-0.276198	-0.528318	-0.656782	-0.654714	-0.663069	-0.668366	-0.607794	-0.695702	-0.646615	-0.565836	-0.687368	-0.692146	0.00463705	-0.127118	-0.208095	-0.224709	-0.0529377	0.0592718	-0.0678348	0.412824	0.0488229	-0.307567	-0.148343	0.875597	-0.138338	-0.0913855	0.148936	3.87664	4.047	0.645667	-0.489817	-0.475961	0.221301	0.653216	0.311465	0.48644	0.458797	0.348872	0.756771	0.376911	-1.13368	-2.06448
Sap130	Sap130-RA	FBgn0262714	chr3L	+	12805902	12805702	12806402	12805116	786	Atg1	FBgn0260945	12808545	2643	asRNA:CR46251	FBgn0267984	3	mid_spermatocyte	0.231452	0.370817	0.118745	0.255689	0.145198	0.181918	0.230129	0.360776	0.471768	0.7666	0.882224	0.746061	0.565055	0.384663	0.586689	0.317374	0.177865	0.142013	0.161573	0.118344	0.180762	0.156036	0.175261	0.118399	0.0900216	0.0909727	0.0851126	0.0984998	0.115266	0.052541	0.128564	0.121272	0.108575	0.155125	0.100214	0.139308	0.116946	0.123622	0.115751	0.135005	0.135823	0.131338	0.0897273	0.11744	-0.417936	-0.240014	-0.00640816	0.626628	1.16443	2.59301	3.15325	2.49349	1.61644	0.74237	1.72127	0.416324	-0.259649	-0.433367	-0.33859	-0.548052	-0.245611	-0.365422	-0.27227	-0.547789	-0.685287	-0.680679	-0.709073	-0.644207	-0.562968	-0.866896	-0.498534	-0.533866	-0.595391	-0.369836	-0.635901	-0.446473	-0.554827	-0.522482	-0.56062	-0.467326	-0.463363	-0.485093	-0.686713	0.758642	1.35826	1.27695	1.12712	0.888277	0.194786	-1.08306	1.64284
Sap130	Sap130-RE	FBgn0262714	chr3L	+	12806186	12805986	12806686	12805116	1070	Atg1	FBgn0260945	12808545	2359	asRNA:CR46251	FBgn0267984	3	mid_spermatocyte	0.231452	0.370817	0.118745	0.255689	0.145198	0.181918	0.230129	0.360776	0.471768	0.7666	0.882224	0.746061	0.565055	0.384663	0.586689	0.317374	0.177865	0.142013	0.161573	0.118344	0.180762	0.156036	0.175261	0.118399	0.0900216	0.0909727	0.0851126	0.0984998	0.115266	0.052541	0.128564	0.121272	0.108575	0.155125	0.100214	0.139308	0.116946	0.123622	0.115751	0.135005	0.135823	0.131338	0.0897273	0.11744	-0.417936	-0.240014	-0.00640816	0.626628	1.16443	2.59301	3.15325	2.49349	1.61644	0.74237	1.72127	0.416324	-0.259649	-0.433367	-0.33859	-0.548052	-0.245611	-0.365422	-0.27227	-0.547789	-0.685287	-0.680679	-0.709073	-0.644207	-0.562968	-0.866896	-0.498534	-0.533866	-0.595391	-0.369836	-0.635901	-0.446473	-0.554827	-0.522482	-0.56062	-0.467326	-0.463363	-0.485093	-0.686713	0.948433	1.58127	1.50748	1.33242	0.841439	0.264106	-1.10554	1.64284
asRNA:CR46251	asRNA:CR46251-RA	FBgn0267984	chr3L	-	12808545	12808045	12808745	12808721	176	CG32110	FBgn0052110	12806186	2359	Sap130	FBgn0262714	2	early_spermatocyte	0.0125938	0.0226774	0.00430404	0.0172456	0	0.00711887	0.0197087	0.0946203	0.0834612	0.066625	0.0239261	0.0208452	0.0237853	0.0163517	0	0.016317	0.00409191	0.0041537	0.00541887	0.00452342	0	0	0	0.0205177	0.00372948	0.00462077	0.00167286	0	0	0.00274402	0.00388492	0.00128931	0	0.00167202	0.00417578	0.00622856	0.00754016	0.0303652	0.00194415	0	0	0	0.00517528	0.213628	-0.57836	-0.251433	0.326743	3.76699	3.25452	2.48133	0.520423	0.378938	0.51396	0.172578	-0.57836	0.170982	-0.390443	-0.387605	-0.329504	-0.370626	-0.57836	-0.57836	-0.57836	0.363895	-0.407087	-0.366155	-0.501536	-0.57836	-0.57836	-0.452343	-0.399949	-0.519149	-0.57836	-0.501574	-0.386591	-0.292319	-0.232085	0.816135	-0.489077	-0.57836	-0.57836	-0.57836	-0.34069	0.0499175	0.0458143	0.216968	0.224083	-1.15398	0.541747	0.612237	2.39749
CG32110	CG32110-RA	FBgn0052110	chr3L	+	12808721	12808521	12809221	12808545	176	asRNA:CR46251	FBgn0267984	12814019	5298	Sf3a2	FBgn0036314	3	mid_spermatocyte	0.353159	0.59776	0.147889	0.152677	0.176376	0.13382	0.135232	0.391784	0.492891	0.719685	1.08739	1.26048	1.1936	0.821402	1.04262	0.872458	0.686427	0.434685	0.41571	0.313631	0.428813	0.16492	0.121176	0.114608	0.0762219	0.134743	0.0918198	0.0895667	0.130202	0.105538	0.173089	0.180041	0.157343	0.194093	0.0992427	0.160391	0.113013	0.0928805	0.168666	0.252204	0.127428	0.358487	0.260991	-0.592815	-0.522738	-0.648574	-0.644398	0.114212	0.41318	1.0838	2.17109	2.6829	2.48514	1.38457	2.03871	1.53554	0.985458	0.24107	0.18496	-0.116881	0.223705	-0.556613	-0.68596	-0.705384	-0.818888	-0.645846	-0.772766	-0.779429	-0.659272	-0.732201	-0.532456	-0.511901	-0.579018	-0.470351	-0.750817	-0.570004	-0.710098	-0.76963	-0.545537	-0.298518	-0.667473	0.0157549	-0.272536	0.0426379	0.0424456	0.230529	0.217374	-1.15243	0.638859	0.513573	2.01505
Sf3a2	Sf3a2-RA	FBgn0036314	chr3L	-	12814019	12813519	12814219	12814254	235	CG42588	FBgn0260965	12808721	5298	CG32110	FBgn0052110	3	mid_spermatocyte	0.230342	0.376908	0.107821	0.260259	0.430609	0.34334	0.403223	0.454511	0.477778	0.611075	0.546771	0.485555	0.463335	0.315315	0.419055	0.339557	0.254862	0.289479	0.253487	0.172944	0.263197	0.129938	0.127153	0.168362	0.0913854	0.108812	0.068429	0.0948735	0.0420106	0.0358942	0.107429	0.1164	0.105765	0.151758	0.0701946	0.12696	0.0619883	0.0706865	0.149445	0.286743	0.118651	0.0313711	0.165088	0.186278	1.24699	0.703599	1.07647	1.39582	1.5407	2.37068	1.97029	1.58912	1.45076	0.529092	1.17505	0.680044	0.152678	0.368222	0.144117	-0.357401	0.204576	-0.625184	-0.642525	-0.385928	-0.865234	-0.756723	-1.00818	-0.843515	-1.17267	-1.21076	-0.765334	-0.709476	-0.775701	-0.489316	-0.997182	-0.643724	-1.04828	-0.99412	-0.50372	0.351185	-0.69546	-1.23892	-0.406314	1.01655	1.84402	1.6815	1.54443	1.02708	-0.056553	-0.970523	1.80557
CG42588	CG42588-RA	FBgn0260965	chr3L	+	12814254	12814054	12814754	12814019	235	Sf3a2	FBgn0036314	12827844	13590	CG10960	FBgn0036316	3	mid_spermatocyte	0.515487	0.63413	0.395667	0.87424	0.686455	1.00956	0.636013	0.549911	0.50863	0.740497	0.904825	0.851979	0.836578	0.546688	1.24873	0.657848	0.461778	0.250362	0.236115	0.13711	0.277014	0.449867	0.560663	0.421932	0.369255	0.372629	0.381183	0.339507	0.503562	0.37307	0.175849	0.161143	0.257288	0.247958	0.367082	0.283974	0.872463	0.278032	0.249085	0.365705	0.215011	1.06376	0.896106	1.26422	0.602482	1.7411	0.424728	0.12131	-0.0241631	0.792922	1.372	1.18578	1.1315	0.109952	2.58392	0.501672	-0.189265	-0.934282	-0.984485	-1.33338	-0.840362	-0.231239	0.159198	-0.329681	-0.515309	-0.50342	-0.473278	-0.620141	-0.0420203	-0.501867	-1.19686	-1.24868	-0.909875	-0.942754	-0.522969	-0.815834	1.25796	-0.836774	-0.938783	-0.527819	-1.05886	1.93207	1.34128	1.22246	1.99696	1.85327	1.63701	0.926547	0.133495	-1.06004	0.680491
CG10960	CG10960-RA	FBgn0036316	chr3L	-	12827844	12827344	12828044	12849791	21947	CG10948	FBgn0036317	12814254	13590	CG42588	FBgn0260965	7	various_somatic_cell	1.89582	0.258892	3.30914	0.162262	0.225463	0.152523	0.143866	0.183962	0.220718	0.234975	0.143898	0.216593	0.174737	0.213481	0.520352	0.344907	0.187569	0.393797	0.560864	0.287559	0.292526	1.47817	0.266542	0.405771	0.332807	0.692191	0.390839	2.44722	0.794836	5.51596	13.1382	16.4352	1.08542	0.805946	10.3963	0.892448	0.350665	0.41384	2.38732	6.88762	1.02794	3.34672	1.68067	-0.474817	-0.457507	-0.477485	-0.479856	-0.468874	-0.458806	-0.454901	-0.479847	-0.459936	-0.4714	-0.460788	-0.376737	-0.424791	-0.467886	-0.4114	-0.365641	-0.440499	-0.439138	-0.114392	-0.446255	-0.408121	-0.428105	-0.329671	-0.41221	0.151029	-0.301557	0.991551	3.07926	3.98232	-0.221967	-0.298513	2.32826	-0.274821	-0.423214	-0.405911	0.134621	1.36725	-0.237709	0.397401	-0.0589274	0.0369182	0.0202122	0.0429416	0.0590398	-1.05183	0.113308	0.93852	-3.67603
CG10960	CG10960-RB	FBgn0036316	chr3L	-	12832551	12832051	12832751	12849791	17240	CG10948	FBgn0036317	12814254	18297	CG42588	FBgn0260965	7	various_somatic_cell	1.89582	0.258892	3.30914	0.162262	0.225463	0.152523	0.143866	0.183962	0.220718	0.234975	0.143898	0.216593	0.174737	0.213481	0.520352	0.344907	0.187569	0.393797	0.560864	0.287559	0.292526	1.47817	0.266542	0.405771	0.332807	0.692191	0.390839	2.44722	0.794836	5.51596	13.1382	16.4352	1.08542	0.805946	10.3963	0.892448	0.350665	0.41384	2.38732	6.88762	1.02794	3.34672	1.68067	-0.474817	-0.457507	-0.477485	-0.479856	-0.468874	-0.458806	-0.454901	-0.479847	-0.459936	-0.4714	-0.460788	-0.376737	-0.424791	-0.467886	-0.4114	-0.365641	-0.440499	-0.439138	-0.114392	-0.446255	-0.408121	-0.428105	-0.329671	-0.41221	0.151029	-0.301557	0.991551	3.07926	3.98232	-0.221967	-0.298513	2.32826	-0.274821	-0.423214	-0.405911	0.134621	1.36725	-0.237709	0.397401	-0.0589274	1.07375	0.209533	0.237309	0.237501	-1.15468	0.571371	0.583309	-3.67603
CG10960	CG10960-RC	FBgn0036316	chr3L	-	12843106	12842606	12843306	12849791	6685	CG10948	FBgn0036317	12814254	28852	CG42588	FBgn0260965	7	various_somatic_cell	1.89582	0.258892	3.30914	0.162262	0.225463	0.152523	0.143866	0.183962	0.220718	0.234975	0.143898	0.216593	0.174737	0.213481	0.520352	0.344907	0.187569	0.393797	0.560864	0.287559	0.292526	1.47817	0.266542	0.405771	0.332807	0.692191	0.390839	2.44722	0.794836	5.51596	13.1382	16.4352	1.08542	0.805946	10.3963	0.892448	0.350665	0.41384	2.38732	6.88762	1.02794	3.34672	1.68067	-0.474817	-0.457507	-0.477485	-0.479856	-0.468874	-0.458806	-0.454901	-0.479847	-0.459936	-0.4714	-0.460788	-0.376737	-0.424791	-0.467886	-0.4114	-0.365641	-0.440499	-0.439138	-0.114392	-0.446255	-0.408121	-0.428105	-0.329671	-0.41221	0.151029	-0.301557	0.991551	3.07926	3.98232	-0.221967	-0.298513	2.32826	-0.274821	-0.423214	-0.405911	0.134621	1.36725	-0.237709	0.397401	-0.0589274	0.00883956	0.291729	0.350313	0.307275	-0.814223	1.11618	-0.301958	-3.67603
CG10948	CG10948-RD	FBgn0036317	chr3L	-	12849791	12849291	12849991	12850165	374	Wbp2	FBgn0036318	12843106	6685	CG10960	FBgn0036316	3	mid_spermatocyte	0.611176	0.904032	0.375571	0.312133	0.351393	0.283692	0.548247	0.825279	1.1117	1.35784	1.54433	1.74899	1.66291	1.35093	1.86584	1.39246	0.941812	0.182725	0.222552	0.153676	0.41608	0.356587	0.380403	0.501167	0.658831	0.414145	0.492699	0.566486	0.474239	0.607837	0.276233	0.241126	0.342088	0.33166	0.418356	0.246764	0.190976	0.210589	0.154975	0.174752	0.435814	0.41126	0.287474	-0.605795	-0.526262	-0.663409	-0.12748	0.433724	1.01395	1.51258	1.89036	2.30495	2.13058	1.49857	2.54167	1.5827	0.669793	-0.867945	-0.787265	-0.926793	-0.395222	-0.51574	-0.467494	-0.222855	0.0965387	-0.399142	-0.240009	-0.0905326	-0.277405	-0.00676361	-0.678519	-0.749639	-0.545113	-0.566237	-0.39061	-0.738216	-0.851232	-0.8115	-0.924162	-0.884098	-0.355244	-0.404986	-0.655749	0.476816	0.799055	0.847532	0.644071	0.33406	0.790207	-1.12427	1.26729
CG10948	CG10948-RB	FBgn0036317	chr3L	-	12850117	12849617	12850317	12850165	48	Wbp2	FBgn0036318	12843106	7011	CG10960	FBgn0036316	3	mid_spermatocyte	0.611176	0.904032	0.375571	0.312133	0.351393	0.283692	0.548247	0.825279	1.1117	1.35784	1.54433	1.74899	1.66291	1.35093	1.86584	1.39246	0.941812	0.182725	0.222552	0.153676	0.41608	0.356587	0.380403	0.501167	0.658831	0.414145	0.492699	0.566486	0.474239	0.607837	0.276233	0.241126	0.342088	0.33166	0.418356	0.246764	0.190976	0.210589	0.154975	0.174752	0.435814	0.41126	0.287474	-0.605795	-0.526262	-0.663409	-0.12748	0.433724	1.01395	1.51258	1.89036	2.30495	2.13058	1.49857	2.54167	1.5827	0.669793	-0.867945	-0.787265	-0.926793	-0.395222	-0.51574	-0.467494	-0.222855	0.0965387	-0.399142	-0.240009	-0.0905326	-0.277405	-0.00676361	-0.678519	-0.749639	-0.545113	-0.566237	-0.39061	-0.738216	-0.851232	-0.8115	-0.924162	-0.884098	-0.355244	-0.404986	-0.655749	0.530374	0.888662	0.919855	0.699085	0.441874	0.702946	-1.14482	1.26729
Wbp2	Wbp2-RB	FBgn0036318	chr3L	+	12850165	12849965	12850665	12850117	48	CG10948	FBgn0036317	12853646	3481	Ent3	FBgn0036319	10	secretory_cell_of_the_male_reproductive_gland	0.76911	0.788085	0.753425	0.526917	0.561193	0.455558	0.4787	0.488413	0.732134	0.92075	1.05112	1.01769	0.842796	0.755988	1.21551	0.708823	0.570215	1.21191	0.947234	0.83692	0.863652	0.609985	0.647928	0.619495	0.57003	0.563811	0.529604	0.669468	0.729891	0.592548	0.754636	0.752957	0.954605	0.751578	0.836855	0.933478	0.461568	0.587911	0.968215	0.690416	1.68272	0.91423	0.756927	-0.984853	-0.845474	-1.27503	-1.18093	-1.14143	-0.150356	0.616632	1.14678	1.01083	0.29964	-0.0533565	1.81526	-0.245148	-0.808788	1.80061	0.724327	0.275747	0.384449	-0.647067	-0.492773	-0.608394	-0.809541	-0.83483	-0.973928	-0.405184	-0.159478	-0.717971	-0.0588543	-0.0656846	0.754299	-0.0712917	0.27548	0.668389	-1.25059	-0.736828	0.809645	-0.32	3.71512	0.590119	-0.04954	0.520494	0.875187	0.913074	0.692376	0.409343	0.730384	-1.13973	0.0648868
Ent3	Ent3-RA	FBgn0036319	chr3L	+	12853646	12853446	12854146	12850165	3481	Wbp2	FBgn0036318	12861305	7659	CG32107	FBgn0052107	9	adult_neuron	0.0669107	0.0315683	0.0982699	0.00706497	0.028083	0.0071818	0.0210511	0.0348136	0.0574562	0.0337557	0.0356996	0.0325686	0.0395743	0.0462499	0.0892065	0.0331467	0.0394884	0.0107807	0.00746426	0.00654565	0.038098	0.0606208	0.00940785	0.077643	0.0563142	0.05626	0.105601	0.162517	0.10897	0.108422	0.0350629	0.0274146	0.0168209	0.0217913	0.141464	0.0538064	0.0471436	0.0456606	0.100657	0.0606489	0.00906733	0.758375	0.0445309	-0.506481	-0.328603	-0.505492	-0.388114	-0.271641	-0.0800145	-0.280594	-0.264143	-0.290641	-0.231351	-0.174854	0.188692	-0.285748	-0.232078	-0.475034	-0.503101	-0.510876	-0.243845	-0.0532324	-0.486653	0.0908283	-0.0896795	-0.0901379	0.32744	0.809127	0.355955	0.35131	-0.269531	-0.33426	-0.423915	-0.38185	0.630955	-0.110903	-0.167291	-0.179842	0.285595	-0.0529939	-0.489534	5.85193	-0.189403	0.019759	0.0134748	0.0180807	0.0322035	-0.797025	-0.325064	1.12209	-1.63827
CG32107	CG32107-RD	FBgn0052107	chr3L	-	12861305	12860805	12861505	12862920	1615	CG10943	FBgn0036320	12853646	7659	Ent3	FBgn0036319	4	late_spermatocyte	0.00353119	0.00669499	0.000987514	0	0	0	0	0.00209229	0.00201364	0	0.000615978	0.00417759	0.027729	0.00996829	0.0509809	0.00386895	0.0119539	0	0.0031197	0.00398953	0	0	0.012698	0	0	0	0	0	0	0.00670325	0	0	0	0	0.00133653	0	0	0	0	0	0	0	0	-0.378959	-0.378959	-0.378959	-0.378959	-0.154419	-0.162859	-0.378959	-0.312853	0.0693698	2.59685	0.690814	5.09219	0.0362477	0.90391	-0.378959	-0.0441603	0.0491877	-0.378959	-0.378959	0.983761	-0.378959	-0.378959	-0.378959	-0.378959	-0.378959	-0.378959	0.340418	-0.378959	-0.378959	-0.378959	-0.378959	-0.235525	-0.378959	-0.378959	-0.378959	-0.378959	-0.378959	-0.378959	-0.378959	-0.378959	0.00259987	0.00538991	0.0158206	0.0093927	-0.9143	1.06792	-0.153621	2.76121
CG10943	CG10943-RA	FBgn0036320	chr3L	-	12862920	12862420	12863120	12885039	22119	CG14120	FBgn0036321	12861305	1615	CG32107	FBgn0052107	3	mid_spermatocyte	0.000220583	0.000388364	8.72753e-05	0	0	0	0	0	0	0.000780477	0.00323448	0.000935656	0.00168272	0	0	0.000357227	0	0	0	0	0	0	0	0	0	0.00183278	0	0	0	0	0	0	0	0	0	0	0	0	0	0	0	0	0	-0.341009	-0.341009	-0.341009	-0.341009	-0.341009	-0.341009	0.865564	4.65931	1.10546	2.26038	-0.341009	-0.341009	0.211243	-0.341009	-0.341009	-0.341009	-0.341009	-0.341009	-0.341009	-0.341009	-0.341009	-0.341009	2.49237	-0.341009	-0.341009	-0.341009	-0.341009	-0.341009	-0.341009	-0.341009	-0.341009	-0.341009	-0.341009	-0.341009	-0.341009	-0.341009	-0.341009	-0.341009	-0.341009	-0.341009	0.00103995	0.00134748	0	0.00268363	0.00281442	-1.0014	0.99859	2.15376
CG14120	CG14120-RA	FBgn0036321	chr3L	+	12885039	12884839	12885539	12862920	22119	CG10943	FBgn0036320	12889638	4599	lncRNA:CR45748	FBgn0267312	4	late_spermatocyte	0.000110193	0.000152384	7.92769e-05	0	0	0	0	0	0	0	0.000455458	0.00105863	0.000752026	0	0	0.000476804	0	0	0	0	0	0	0	0	0	0.00166482	0	0	0	0	0	0	0	0	0	0	0	0	0	0	0	0	0	-0.327808	-0.327808	-0.327808	-0.327808	-0.327808	-0.327808	-0.327808	1.02711	2.82145	1.90935	-0.327808	-0.327808	1.09061	-0.327808	-0.327808	-0.327808	-0.327808	-0.327808	-0.327808	-0.327808	-0.327808	-0.327808	4.62476	-0.327808	-0.327808	-0.327808	-0.327808	-0.327808	-0.327808	-0.327808	-0.327808	-0.327808	-0.327808	-0.327808	-0.327808	-0.327808	-0.327808	-0.327808	-0.327808	-0.327808	0.00779961	0.00269496	0.00452017	0.0174436	-0.687125	-0.460113	1.14724	0.942742
lncRNA:CR45748	lncRNA:CR45748-RA	FBgn0267312	chr3L	-	12889638	12889138	12889838	12889770	132	CG43894	FBgn0264486	12885039	4599	CG14120	FBgn0036321	4	late_spermatocyte	0.0119188	0.0162046	0.00881284	0	0.00648805	0	0.00337521	0.00517645	0.00148227	0.00690278	0.0189878	0.0258378	0.0390768	0.0480183	0.0335354	0.0205221	0.00624671	0.0154133	0.0308882	0.0176755	0.0120565	0.0842318	0	0.0160246	0.00490119	0.00430283	0	0	0.00828098	0	0.00972576	0.00962304	0.010792	0.00670519	0.00306985	0.010665	0.00648741	0	0.00341211	0.00684776	0	0	0	-0.723701	-0.329752	-0.723701	-0.518761	-0.409391	-0.633699	-0.30457	0.429222	0.84515	1.64901	2.19193	1.31254	0.522385	-0.344406	0.212179	1.1518	0.349542	0.00835742	4.39079	-0.723701	0.249299	-0.426105	-0.462437	-0.723701	-0.723701	-0.220886	-0.723701	-0.133161	-0.139398	-0.0684182	-0.316567	-0.537302	-0.0761286	-0.329791	-0.723701	-0.516521	-0.30791	-0.723701	-0.723701	-0.723701	0.00467977	0.000673739	0	0.0134181	-0.532217	-0.621336	1.15355	0.878727
CG43894	CG43894-RB	FBgn0264486	chr3L	+	12889770	12889570	12890270	12889638	132	lncRNA:CR45748	FBgn0267312	12892658	2888	CG14118	FBgn0036323	3	mid_spermatocyte	0.000282506	0.00062779	0	0	0	0	0	0	0	0	0.0038615	0.00170974	0.00464645	0	0	0.00108252	0	0	0	0	0	0	0	0	0	0	0	0	0	0	0	0	0	0	0	0	0	0	0	0	0	0	0	-0.288472	-0.288472	-0.288472	-0.288472	-0.288472	-0.288472	-0.288472	3.65458	1.45738	4.45611	-0.288472	-0.288472	0.816912	-0.288472	-0.288472	-0.288472	-0.288472	-0.288472	-0.288472	-0.288472	-0.288472	-0.288472	-0.288472	-0.288472	-0.288472	-0.288472	-0.288472	-0.288472	-0.288472	-0.288472	-0.288472	-0.288472	-0.288472	-0.288472	-0.288472	-0.288472	-0.288472	-0.288472	-0.288472	-0.288472	0.00467977	0.000673739	0	0.0120763	-0.526998	-0.626279	1.15328	#DIV/0!
CG43894	CG43894-RC	FBgn0264486	chr3L	+	12890078	12889878	12890578	12889638	440	lncRNA:CR45748	FBgn0267312	12892658	2580	CG14118	FBgn0036323	3	mid_spermatocyte	0.000282506	0.00062779	0	0	0	0	0	0	0	0	0.0038615	0.00170974	0.00464645	0	0	0.00108252	0	0	0	0	0	0	0	0	0	0	0	0	0	0	0	0	0	0	0	0	0	0	0	0	0	0	0	-0.288472	-0.288472	-0.288472	-0.288472	-0.288472	-0.288472	-0.288472	3.65458	1.45738	4.45611	-0.288472	-0.288472	0.816912	-0.288472	-0.288472	-0.288472	-0.288472	-0.288472	-0.288472	-0.288472	-0.288472	-0.288472	-0.288472	-0.288472	-0.288472	-0.288472	-0.288472	-0.288472	-0.288472	-0.288472	-0.288472	-0.288472	-0.288472	-0.288472	-0.288472	-0.288472	-0.288472	-0.288472	-0.288472	-0.288472	0.00311985	0.000673739	0.00226009	0.0120763	-0.700988	-0.444152	1.14514	#DIV/0!
CG14118	CG14118-RA	FBgn0036323	chr3L	+	12892658	12892458	12893158	12890078	2580	CG43894	FBgn0264486	12902737	10079	CG12520	FBgn0036324	7	various_somatic_cell	0.016451	0.00770115	0.0247342	0.00438394	0.0134006	0	0.0059151	0	0.00175526	0.00409488	0.00793654	0.00685373	0.00922966	0.00626234	0	0.0101642	0.0114751	0.0167931	0.0215147	0.0126825	0.00615899	0	0.0110268	0	0	0.0689021	0	0	0.0179121	0.0229943	0.119131	0.0156161	0.0046219	0.00586849	0.124021	0.0069159	0.0216681	0.081378	0.00856862	0	0.0107942	0	0	-0.410124	-0.103674	-0.559121	-0.358084	-0.559121	-0.499465	-0.419948	-0.289381	-0.326183	-0.245432	-0.346282	-0.559121	-0.213671	-0.169115	0.0116284	0.172102	-0.12808	-0.349795	-0.559121	-0.184353	-0.559121	-0.559121	1.78266	-0.559121	-0.559121	0.0496598	0.222389	3.48979	-0.0283738	-0.402036	-0.359668	3.656	-0.32407	0.177314	2.20668	-0.267899	-0.559121	-0.192256	-0.559121	-0.559121	0.00675966	0.0188647	0.0113004	0.0268363	-0.0174761	-0.991147	1.00862	-1.68336
CG12520	CG12520-RB	FBgn0036324	chr3L	-	12902737	12902237	12902937	12903711	974	CG32117	FBgn0052117	12892658	10079	CG14118	FBgn0036323	1	spermatogonia	0.0015145	0.00311528	0.000214522	0.00981326	0.0170709	0	0	0	0	0.00103291	0.000376009	0.00262036	0.003771	0	0	0.00271498	0.0186756	0	0	0	0	0	0	0	0	0	0	0	0	0	0	0	0	0.00118705	0	0	0	0	0.00331791	0	0	0	0	1.97752	3.70696	-0.360892	-0.360892	-0.360892	-0.360892	-0.114758	-0.271292	0.263516	0.537705	-0.360892	-0.360892	0.286064	4.08933	-0.360892	-0.360892	-0.360892	-0.360892	-0.360892	-0.360892	-0.360892	-0.360892	-0.360892	-0.360892	-0.360892	-0.360892	-0.360892	-0.360892	-0.360892	-0.360892	-0.0780292	-0.360892	-0.360892	-0.360892	-0.360892	0.429738	-0.360892	-0.360892	-0.360892	-0.360892	0.00987951	0.049183	0.0858832	0.0992942	-1.11546	0.299249	0.816211	3.86016
CG32117	CG32117-RA	FBgn0052117	chr3L	-	12903711	12903211	12903911	12913646	9935	CG32115	FBgn0052115	12902737	974	CG12520	FBgn0036324	5	spermatid	0.343671	0.442614	0.248121	0.175519	0.287609	0.199945	0.211069	0.127019	0.0832986	0.0936204	0.0924743	0.119794	0.272063	0.380388	0.21404	0.472913	0.970428	0.609341	0.967386	1.88464	0.805512	0.213237	0.24929	0.227143	0.145176	0.217053	0.112268	0.162159	0.179179	0.138095	0.285955	0.315845	0.31438	0.391482	0.117611	0.303935	0.122388	0.131308	0.444568	0.577268	0.252333	0.30986	0.56924	-0.502318	-0.167474	-0.42935	-0.396121	-0.647203	-0.777808	-0.746974	-0.750398	-0.668785	-0.213912	0.109686	-0.387246	0.386084	1.87231	0.793635	1.86322	4.60332	1.37966	-0.389644	-0.281943	-0.348104	-0.592962	-0.378246	-0.691267	-0.542229	-0.491385	-0.614115	-0.172414	-0.0831234	-0.087499	0.142826	-0.675307	-0.118701	-0.661036	-0.634389	0.301409	0.697823	-0.272854	-0.101003	0.673843	0.00831959	0.00875861	0.0135605	0.101978	-0.622488	-0.531004	1.15349	0.835008
CG32115	CG32115-RA	FBgn0052115	chr3L	-	12913646	12913146	12913846	12954647	41001	CG10752	FBgn0036325	12903711	9935	CG32117	FBgn0052117	8	adult_fat_body	0.0147408	0.00324004	0.0253005	0	0	0	0	0	0.00303265	0	0.00710496	0.00561307	0.00660879	0.00486108	0	0.00747259	0.000962187	0.00520936	0.0121753	0.00528086	0	0	0	0.0177079	0.00997867	0.00528016	0.00713273	0.00952664	0.0032902	0	0.000619075	0.00107111	0.0121253	0.00293143	0	0.062985	0	0.029522	0.114274	0.153805	0.10106	0	0	-0.437648	-0.437648	-0.437648	-0.437648	-0.437648	-0.34761	-0.437648	-0.226704	-0.270998	-0.241436	-0.293325	-0.437648	-0.21579	-0.409081	-0.282984	-0.076169	-0.280861	-0.437648	-0.437648	-0.437648	0.0880929	-0.141385	-0.280882	-0.22588	-0.154806	-0.339963	-0.437648	-0.419268	-0.405848	-0.0776508	-0.350615	-0.437648	1.43236	-0.437648	0.43885	2.95511	4.12877	2.5628	-0.437648	-0.437648	0.0259987	0.225029	0.298331	0.119421	0.119729	0.934745	-1.05447	-2.96508
Pdk1	Pdk1-RD	FBgn0020386	chr3L	+	129450	129250	129950	127666	1784	lncRNA:CR45400	FBgn0266949	131571	2121	lncRNA:CR45805	FBgn0267455	6	cyst	1.89473	1.24423	2.47736	2.76048	1.58002	1.84479	1.75652	1.86272	1.1345	1.05836	1.04544	0.956974	1.1049	0.90146	0.878014	1.10001	0.809345	1.04375	0.913482	0.778429	0.866909	1.17788	1.89496	1.56177	3.87845	2.0919	2.35626	4.08403	1.75132	2.62104	3.91218	3.48103	1.25386	2.17775	4.17762	2.33067	2.68694	1.83401	1.89101	1.09918	3.16192	2.60081	1.36846	0.871696	-0.316872	-0.0502793	-0.139157	-0.0322269	-0.765452	-0.842112	-0.855119	-0.944193	-0.795255	-1.00009	-1.0237	-0.800173	-1.09284	-0.85682	-0.987984	-1.12396	-1.03488	-0.721766	0.000236468	-0.335245	1.99734	0.19852	0.464698	2.20433	-0.144394	0.731293	2.0313	1.59719	-0.645269	0.284962	2.29857	0.438932	0.797655	-0.0611324	-0.00374777	-0.801012	1.27589	0.710932	-0.529879	0.424819	0.498567	0.628304	0.449508	-0.291101	1.11325	-0.822151	-0.993553
CG10752	CG10752-RA	FBgn0036325	chr3L	-	12954647	12954147	12954847	12965739	11092	Or69a	FBgn0041622	12913646	41001	CG32115	FBgn0052115	4	late_spermatocyte	0.136939	0.19885	0.0832444	0.0668245	0.13629	0.062763	0.0648719	0.034273	0.0347955	0.0458814	0.0511494	0.151905	0.395876	0.332911	0.396769	0.37804	0.449796	0.306113	0.30235	0.147739	0.220961	0.0980622	0.114563	0.0642698	0.0767025	0.0732336	0.0341857	0.00487857	0.0658793	0.0887758	0.0914662	0.12888	0.0927167	0.116111	0.0446816	0.0881659	0.0728041	0.0487698	0.123387	0.139596	0.125843	0.0551596	0.150121	-0.601787	-0.00557252	-0.636646	-0.618546	-0.881173	-0.876688	-0.781539	-0.736325	0.128451	2.22243	1.68201	2.2301	2.06935	2.68522	1.45201	1.41971	0.0926919	0.721151	-0.333676	-0.192048	-0.623713	-0.517005	-0.546778	-0.881922	-1.13346	-0.609899	-0.413381	-0.390289	-0.0691681	-0.379556	-0.178768	-0.791837	-0.418615	-0.550464	-0.756749	-0.116313	0.0228073	-0.0952375	-0.701905	0.113138	0.00467977	0.00606365	0.0113004	0.093927	-0.629662	-0.523408	1.15307	1.25626
Rabex-5	Rabex-5-RA	FBgn0262937	chr3L	+	1295913	1295713	1296413	1275956	19957	CG32333	FBgn0052333	1298672	2759	scf	FBgn0025682	3	mid_spermatocyte	0.237897	0.328021	0.164635	0.344395	0.225493	0.235185	0.335764	0.461078	0.432566	0.495342	0.711623	0.648487	0.267155	0.323572	0.412863	0.238025	0.109549	0.232146	0.159313	0.113079	0.158743	0.24953	0.119414	0.193244	0.111965	0.13027	0.116399	0.111682	0.105565	0.113378	0.130006	0.124842	0.108149	0.129636	0.11308	0.625459	0.118876	0.120751	0.217095	0.243028	0.225843	0.0491291	0.154175	0.649477	-0.0756493	-0.016539	0.596842	1.36107	1.18719	1.57003	2.88902	2.50399	0.178427	0.522487	1.06703	0.000775635	-0.782737	-0.0350717	-0.479245	-0.761208	-0.482722	0.0709422	-0.722573	-0.272318	-0.767997	-0.656368	-0.740957	-0.769726	-0.807032	-0.759383	-0.657975	-0.689468	-0.791275	-0.660235	-0.761199	2.36355	-0.725855	-0.714419	-0.126861	0.031289	-0.0735156	-1.15121	-0.510583	0.215269	0.411655	0.361614	0.216032	0.805782	0.313375	-1.11916	0.994515
Or69a	Or69a-RB	FBgn0041622	chr3L	-	12965739	12965239	12965939	12972359	6620	CG10748	FBgn0036327	12954647	11092	CG10752	FBgn0036325	4	late_spermatocyte	0.00135612	0.00295824	4.744e-05	0	0	0	0	0	0	0	0.00212961	0.00177284	0	0	0.0366956	0.000420754	0	0	0	0	0.0122296	0	0	0	0	0	0	0	0	0	0	0.000536543	0	0	0.000459696	0	0	0	0	0	0	0	0	-0.223883	-0.223883	-0.223883	-0.223883	-0.223883	-0.223883	-0.223883	0.127696	0.068798	-0.223883	-0.223883	5.83424	-0.15442	-0.223883	-0.223883	-0.223883	-0.223883	1.79511	-0.223883	-0.223883	-0.223883	-0.223883	-0.223883	-0.223883	-0.223883	-0.223883	-0.223883	-0.223883	-0.135304	-0.223883	-0.223883	-0.147991	-0.223883	-0.223883	-0.223883	-0.223883	-0.223883	-0.223883	-0.223883	-0.223883	0.00935954	0.00134748	0.00226009	0.0134181	-0.64391	-0.508127	1.15204	5.96249
Or69a	Or69a-RA	FBgn0041622	chr3L	-	12967733	12967233	12967933	12972359	4626	CG10748	FBgn0036327	12954647	13086	CG10752	FBgn0036325	4	late_spermatocyte	0.00135612	0.00295824	4.744e-05	0	0	0	0	0	0	0	0.00212961	0.00177284	0	0	0.0366956	0.000420754	0	0	0	0	0.0122296	0	0	0	0	0	0	0	0	0	0	0.000536543	0	0	0.000459696	0	0	0	0	0	0	0	0	-0.223883	-0.223883	-0.223883	-0.223883	-0.223883	-0.223883	-0.223883	0.127696	0.068798	-0.223883	-0.223883	5.83424	-0.15442	-0.223883	-0.223883	-0.223883	-0.223883	1.79511	-0.223883	-0.223883	-0.223883	-0.223883	-0.223883	-0.223883	-0.223883	-0.223883	-0.223883	-0.223883	-0.135304	-0.223883	-0.223883	-0.147991	-0.223883	-0.223883	-0.223883	-0.223883	-0.223883	-0.223883	-0.223883	-0.223883	0.00623969	0.00538991	0.00226009	0.0187854	-0.389825	-0.746378	1.1362	5.96249
CG10748	CG10748-RA	FBgn0036327	chr3L	-	12972359	12971859	12972559	12972474	115	CG10749	FBgn0036328	12967733	4626	Or69a	FBgn0041622	4	late_spermatocyte	0.438113	0.667669	0.245979	0.23191	0.352694	0.241343	0.210977	0.193192	0.237818	0.643443	0.975158	1.14521	1.19123	1.08626	1.00753	0.878165	0.697682	0.921187	0.675106	0.614779	0.71436	0.263575	0.221609	0.219136	0.163296	0.222779	0.174016	0.143401	0.128423	0.171382	0.34117	0.346038	0.280874	0.407034	0.148223	0.323833	0.15825	0.138429	0.439432	0.25939	0.352823	0.262456	0.340912	-0.643907	-0.266737	-0.614452	-0.709274	-0.764811	-0.625459	0.641182	1.67702	2.20804	2.35174	2.02396	1.77809	1.37414	0.810553	1.50849	0.740054	0.551671	0.862633	-0.545027	-0.676074	-0.683795	-0.858166	-0.67242	-0.824692	-0.920292	-0.967064	-0.832917	-0.302723	-0.287521	-0.491006	-0.0970481	-0.905234	-0.35686	-0.873925	-0.935819	0.00411957	-0.558096	-0.266334	-0.54852	-0.303527	0.0129994	0.0033687	0.174027	0.202614	-1.14449	0.439571	0.704921	1.44059
CG10749	CG10749-RA	FBgn0036328	chr3L	+	12972474	12972274	12972974	12972359	115	CG10748	FBgn0036327	12995135	22661	CG11262	FBgn0036329	5	spermatid	1.98523	2.60195	1.44373	1.25825	1.9041	1.26453	1.10983	0.783785	0.779141	0.628953	0.935169	1.44071	1.99932	2.64652	1.22221	2.75155	4.53669	3.95601	5.16218	9.71586	4.7402	1.37985	1.89537	1.24629	0.763773	1.24646	0.627978	0.69661	1.12051	0.776806	1.82031	2.10469	1.80082	2.27298	0.889984	1.84614	1.01	0.74889	2.15868	2.76042	1.9476	1.20407	2.25591	-0.430439	-0.0480356	-0.426723	-0.518319	-0.711368	-0.714118	-0.803043	-0.621734	-0.322407	0.00834571	0.391546	-0.451777	0.453735	1.51071	1.16689	1.88105	4.57726	1.63121	-0.358441	-0.0532063	-0.437524	-0.723217	-0.437421	-0.80362	-0.762984	-0.511994	-0.7155	-0.0976482	0.0707318	-0.109185	0.170379	-0.648488	-0.0823544	-0.577427	-0.732029	0.102701	0.458987	-0.0222795	-0.462521	0.16027	0.00987951	0.0033687	0.174027	0.198588	-1.14697	0.45799	0.688983	0.849794
scf	scf-RA	FBgn0025682	chr3L	+	1298672	1298472	1299172	1295913	2759	Rabex-5	FBgn0262937	1302683	4011	Rac1	FBgn0010333	10	secretory_cell_of_the_male_reproductive_gland	1.19839	1.31277	1.10462	1.19716	0.976047	1.10035	0.90128	1.29293	1.07616	0.999002	1.15371	1.71714	1.86837	1.73923	2.01871	1.68999	1.73198	1.18482	1.05059	0.772266	1.16005	1.9473	3.96079	2.1253	1.00329	0.465268	0.309056	0.378555	0.244907	0.321297	0.571394	0.496528	0.425903	0.764285	0.35492	1.63677	0.375296	0.345412	1.02977	1.06968	4.79263	0.578659	1.10865	-0.00133657	-0.2427	-0.107009	-0.324313	0.1032	-0.133415	-0.217642	-0.0487725	0.56626	0.731333	0.59037	0.895448	0.536624	0.582456	-0.0148074	-0.161335	-0.465141	-0.0418431	0.817493	3.01537	1.01179	-0.212964	-0.800252	-0.970768	-0.894906	-1.04079	-0.957406	-0.684407	-0.766129	-0.843222	-0.473853	-0.920705	0.478525	-0.898463	-0.931084	-0.184059	-0.140493	3.92338	-0.676477	-0.0979542	0.484616	0.534275	0.454277	0.452191	1.15441	-0.554922	-0.599492	0.249061
scf	scf-RB	FBgn0025682	chr3L	+	1298886	1298686	1299386	1295913	2973	Rabex-5	FBgn0262937	1302683	3797	Rac1	FBgn0010333	10	secretory_cell_of_the_male_reproductive_gland	1.19839	1.31277	1.10462	1.19716	0.976047	1.10035	0.90128	1.29293	1.07616	0.999002	1.15371	1.71714	1.86837	1.73923	2.01871	1.68999	1.73198	1.18482	1.05059	0.772266	1.16005	1.9473	3.96079	2.1253	1.00329	0.465268	0.309056	0.378555	0.244907	0.321297	0.571394	0.496528	0.425903	0.764285	0.35492	1.63677	0.375296	0.345412	1.02977	1.06968	4.79263	0.578659	1.10865	-0.00133657	-0.2427	-0.107009	-0.324313	0.1032	-0.133415	-0.217642	-0.0487725	0.56626	0.731333	0.59037	0.895448	0.536624	0.582456	-0.0148074	-0.161335	-0.465141	-0.0418431	0.817493	3.01537	1.01179	-0.212964	-0.800252	-0.970768	-0.894906	-1.04079	-0.957406	-0.684407	-0.766129	-0.843222	-0.473853	-0.920705	0.478525	-0.898463	-0.931084	-0.184059	-0.140493	3.92338	-0.676477	-0.0979542	0.503335	0.580763	0.465578	0.477686	1.14941	-0.670348	-0.479058	0.249061
CG11262	CG11262-RA	FBgn0036329	chr3L	+	12995135	12994935	12995635	12972474	22661	CG10749	FBgn0036328	13006817	11682	CG11263	FBgn0036330	5	spermatid	0.328092	0.441085	0.228705	0.153665	0.30197	0.264543	0.166961	0.113172	0.105723	0.0772059	0.191738	0.418021	0.505481	0.444797	0.324621	0.49217	0.81038	0.722606	0.832958	1.26137	0.752145	0.334167	0.371003	0.245122	0.136004	0.208199	0.0779991	0.163128	0.0842725	0.16674	0.297368	0.314519	0.218633	0.357639	0.128505	0.327703	0.147422	0.135327	0.349408	0.426282	0.238838	0.074516	0.381358	-0.695014	-0.104082	-0.253215	-0.642034	-0.85636	-0.886039	-0.999667	-0.543308	0.358325	0.706814	0.465016	-0.0138283	0.653777	1.9217	1.57196	2.01166	3.71868	1.68966	0.0242074	0.170979	-0.330597	-0.765383	-0.47772	-0.996506	-0.657307	-0.97151	-0.642916	-0.122422	-0.05408	-0.436145	0.117732	-0.795263	-0.0015481	-0.719887	-0.768079	0.084933	0.391243	-0.355635	-1.01039	0.212239	0.0171591	0.00404244	0.0180807	0.108687	-0.696502	-0.449347	1.14585	0.947571
CG11263	CG11263-RA	FBgn0036330	chr3L	+	13006817	13006617	13007317	12995135	11682	CG11262	FBgn0036329	13008285	1468	CG14117	FBgn0036331	2	early_spermatocyte	0.0533772	0.105672	0.00861349	0.191122	0.0720566	0.234642	0.17959	0.206326	0.181012	0.219699	0.138789	0.100843	0.0492425	0.0531005	0.0911471	0.0438865	0.00850051	0.03799	0.0306614	0.0108999	0.0525933	0	0.0255747	0.00763321	0.0102757	0.0110848	0.00287926	0	0.0208691	0.0146338	0.00772692	0.0144446	0.0184012	0.0122148	0.00316741	0.0158805	0.00633749	0.00363154	0.00612829	0	0	0	0.0521017	1.95131	0.264615	2.56781	1.78795	2.16668	1.80809	2.35613	1.20995	0.672412	-0.0585724	-0.00391978	0.535053	-0.134447	-0.635727	-0.217976	-0.321794	-0.601738	-0.0111049	-0.756146	-0.393852	-0.648013	-0.610579	-0.599117	-0.715358	-0.756146	-0.460512	-0.548842	-0.646686	-0.551523	-0.495473	-0.583111	-0.711276	-0.531181	-0.666369	-0.704701	-0.669332	-0.756146	-0.756146	-0.756146	-0.0180685	0.0483576	0.155634	0.0904034	0.057698	1.09083	-0.217442	-0.873388	3.61686
CG14117	CG14117-RD	FBgn0036331	chr3L	+	13008285	13008085	13008785	13006817	1468	CG11263	FBgn0036330	13011685	3400	Cul6	FBgn0036332	1	spermatogonia	0.103844	0.142842	0.0725743	0.235166	0.133863	0.225589	0.178407	0.168053	0.147058	0.180089	0.163206	0.163871	0.163607	0.120098	0.0419829	0.116424	0.0728044	0.129168	0.124541	0.094029	0.113192	0.112033	0.0779069	0.129601	0.0793601	0.053411	0.0351794	0.057237	0.0447245	0.0274377	0.0884673	0.0787685	0.0929007	0.0846476	0.0414317	0.105204	0.0710744	0.0403994	0.0592478	0.105808	0.113324	0.025898	0.0585678	2.48607	0.568288	2.30477	1.41156	1.21555	0.818074	1.44339	1.12379	1.13636	1.13137	0.307691	-1.17111	0.238142	-0.587624	0.479403	0.391815	-0.185817	0.176962	0.155015	-0.491027	0.487593	-0.463516	-0.954763	-1.29991	-0.882333	-1.11921	-1.44647	-0.291107	-0.474717	-0.207176	-0.363417	-1.18154	0.0257289	-0.620374	-1.20109	-0.844266	0.0371781	0.179458	-1.47561	-0.857138	0.173671	0.324742	0.176287	0.162359	1.15124	-0.498247	-0.652992	0.976885
Cul6	Cul6-RA	FBgn0036332	chr3L	-	13011685	13011185	13011885	13015332	3647	MICAL-like	FBgn0036333	13008285	3400	CG14117	FBgn0036331	3	mid_spermatocyte	0.303423	0.480639	0.156917	0.420515	0.229973	0.364317	0.207256	0.401982	0.524968	0.759807	0.578172	0.841896	0.979178	0.670527	0.625701	0.626035	0.492537	0.267556	0.212428	0.192414	0.256241	0.219524	0.207941	0.249205	0.156103	0.156371	0.155498	0.136541	0.222205	0.211631	0.0930683	0.174778	0.0675716	0.122555	0.10149	0.184792	0.0997492	0.0556944	0.176919	0.307579	0.108497	0.0875364	0.190153	0.508092	-0.318713	0.264235	-0.417289	0.427671	0.961335	1.98035	1.1922	2.33656	2.93226	1.59295	1.39844	1.39989	0.820608	-0.155634	-0.394846	-0.481693	-0.204733	-0.364055	-0.414314	-0.235262	-0.639255	-0.638088	-0.641876	-0.724135	-0.352423	-0.398306	-0.912775	-0.558218	-1.02341	-0.784824	-0.876233	-0.514766	-0.883784	-1.07495	-0.54893	0.0180354	-0.845828	-0.936779	-0.491504	0.20747	0.632641	0.409075	0.440115	1.14518	-0.700732	-0.444449	1.61496
MICAL-like	MICAL-like-RA	FBgn0036333	chr3L	-	13015332	13014832	13015532	13016050	718	CG11267	FBgn0036334	13011685	3647	Cul6	FBgn0036332	10	secretory_cell_of_the_male_reproductive_gland	0.324264	0.364545	0.292425	0.393147	0.342702	0.344551	0.417996	0.37689	0.273977	0.449709	0.430659	0.38348	0.488246	0.372305	0.236175	0.465532	0.391521	0.400089	0.343221	0.226886	0.224718	0.20534	0.216956	0.341938	0.300345	0.249865	0.329412	0.247543	0.338661	0.292957	0.272993	0.287631	0.256933	0.222475	0.37941	0.411424	0.193075	0.225652	0.27143	0.22256	0.648312	0.226017	0.267817	0.713324	0.190939	0.210086	0.970644	0.544975	-0.520745	1.29906	1.10178	0.613215	1.69813	0.497495	-0.912203	1.46291	0.696488	0.785216	0.196314	-1.0084	-1.03086	-1.23152	-1.11123	0.183032	-0.247696	-0.770442	0.0533086	-0.794483	0.149093	-0.324195	-0.530941	-0.379357	-0.697248	-1.05408	0.571068	0.902595	-1.35853	-1.02118	-0.547126	-1.0532	3.3557	-1.0174	-0.584535	0.576131	0.875861	0.614743	0.4589	1.07282	-0.166561	-0.906261	0.318029
CG11267	CG11267-RA	FBgn0036334	chr3L	+	13016050	13015850	13016550	13015332	718	MICAL-like	FBgn0036333	13017867	1817	mRpL20	FBgn0036335	2	early_spermatocyte	3.57186	6.18076	1.36807	5.37904	5.44427	5.07905	5.94174	7.81876	11.6757	14.1485	12.4587	9.11223	5.3596	4.91619	7.00771	3.87079	1.68205	3.49884	3.00766	2.20533	2.64751	1.31045	1.83054	1.98051	1.42793	1.24525	1.03363	0.999376	1.17007	1.05249	1.49739	1.56515	1.40878	1.80133	0.916776	1.39057	0.83323	0.788846	1.5815	1.95195	1.38081	1.563	2.89129	0.532988	0.552225	0.444511	0.698943	1.25253	2.39005	3.11935	2.62097	1.63401	0.527255	0.39648	1.01333	0.0881633	-0.55736	-0.0215363	-0.1664	-0.40303	-0.272618	-0.666954	-0.513565	-0.469336	-0.632305	-0.686185	-0.748596	-0.758699	-0.708357	-0.743035	-0.61182	-0.591837	-0.637953	-0.522181	-0.78306	-0.643325	-0.8077	-0.82079	-0.587015	-0.477757	-0.646203	-0.592471	-0.200719	1.06699	1.20734	0.983137	0.763492	1.00341	-0.00684699	-0.996559	2.17564
mRpL20	mRpL20-RA	FBgn0036335	chr3L	-	13017867	13017367	13018067	13018266	399	ste14	FBgn0036336	13016050	1817	CG11267	FBgn0036334	2	early_spermatocyte	0.300728	0.44689	0.180313	0.573511	0.649951	0.541927	0.585464	0.525839	0.586396	0.60116	0.711498	0.617928	0.319291	0.356253	0.481594	0.264924	0.163957	0.324392	0.270478	0.215692	0.253764	0.222938	0.451205	0.17301	0.200379	0.174182	0.147386	0.185382	0.154196	0.142921	0.181901	0.217629	0.1619	0.229752	0.131296	0.226386	0.0877104	0.0938952	0.128843	0.176834	0.223404	0.0754203	0.198539	1.4779	1.89205	1.30679	1.54266	1.21962	1.54771	1.6277	2.2255	1.71855	0.100573	0.300824	0.979909	-0.193984	-0.74101	0.128209	-0.163889	-0.460715	-0.254446	-0.421459	0.815267	-0.691963	-0.54368	-0.685613	-0.830789	-0.624929	-0.793891	-0.85498	-0.643792	-0.450222	-0.752156	-0.38454	-0.917965	-0.402779	-1.1541	-1.1206	-0.931253	-0.671241	-0.418933	-1.22069	-0.553647	2.02114	2.08927	1.50748	1.56053	1.15077	-0.657847	-0.492921	1.30942
ste14	ste14-RA	FBgn0036336	chr3L	+	13018266	13018066	13018766	13017867	399	mRpL20	FBgn0036335	13019110	844	asRNA:CR45445	FBgn0266994	2	early_spermatocyte	0.181203	0.305896	0.0746436	0.440154	0.300164	0.397758	0.55268	0.656179	0.57114	0.424404	0.416637	0.408791	0.270095	0.193202	0.201297	0.170569	0.0508131	0.136225	0.107497	0.0777378	0.13079	0.210647	0.206427	0.0887728	0.0760216	0.0324859	0.0485404	0.0348506	0.0683626	0.0330064	0.0772773	0.0840997	0.0170226	0.0816991	0.0429978	0.0814245	0.0202116	0.0330014	0.10844	0.0792854	0.062717	0.0802236	0.174487	1.50976	0.693578	1.26258	2.16582	2.76925	2.27344	1.41793	1.37265	1.3269	0.518266	0.0699567	0.117149	-0.0620003	-0.760214	-0.262237	-0.429732	-0.603235	-0.293925	0.171664	0.147064	-0.538897	-0.613241	-0.867067	-0.773464	-0.85328	-0.657895	-0.864032	-0.60592	-0.566143	-0.957223	-0.580139	-0.805779	-0.58174	-0.93863	-0.864061	-0.42423	-0.594212	-0.690811	-0.588742	-0.0391592	1.92442	1.82718	1.40351	1.41159	1.15454	-0.593933	-0.560607	2.03495
asRNA:CR45445	asRNA:CR45445-RA	FBgn0266994	chr3L	-	13019110	13018610	13019310	13021685	2575	AdenoK	FBgn0036337	13018266	844	ste14	FBgn0036336	4	late_spermatocyte	0.0116601	0.0237451	0.00185683	0.00421813	0.0195041	0.0260849	0.00881221	0.0172338	0.0261328	0.0190416	0.0217195	0.0170667	0.025112	0.0317941	0.150313	0.0206927	0.0136895	0.0067457	0.00786715	0.011384	0	0.017916	0	0	0	0.00209097	0.00474776	0.00544922	0	0	0.00178874	0.00499596	0	0.0016478	0	0.000356997	0	0	0	0	0	0	0	-0.304339	0.320776	0.589897	-0.116465	0.227934	0.591857	0.301864	0.411375	0.221101	0.550112	0.823374	5.67017	0.369387	0.0829927	-0.200975	-0.155113	-0.0112902	-0.476838	0.255833	-0.476838	-0.476838	-0.476838	-0.391328	-0.28268	-0.253994	-0.476838	-0.476838	-0.403688	-0.27253	-0.476838	-0.409452	-0.476838	-0.462239	-0.476838	-0.476838	-0.476838	-0.476838	-0.476838	-0.476838	-0.476838	0.779441	0.501262	0.368394	0.36229	1.15383	-0.53805	-0.615778	3.67671
AdenoK	AdenoK-RB	FBgn0036337	chr3L	-	13021685	13021185	13021885	13023352	1667	RpS12	FBgn0286213	13019110	2575	asRNA:CR45445	FBgn0266994	1	spermatogonia	0.232854	0.302785	0.175652	0.58923	0.747133	0.575022	0.704173	0.563008	0.486324	0.403935	0.241233	0.134042	0.108161	0.128932	0.16516	0.131381	0.0722316	0.142363	0.110389	0.0742685	0.0731391	0.19566	0.344757	0.201884	0.208247	0.0935893	0.178766	0.127887	0.180838	0.124714	0.117225	0.109111	0.0856561	0.097984	0.0977388	0.119076	0.0735594	0.0294656	0.235523	0.698528	0.124583	0.243903	0.175324	1.79014	2.58332	1.71877	2.36752	1.65842	1.27323	0.859375	0.0420927	-0.496348	-0.626353	-0.522018	-0.340039	-0.509715	-0.806833	-0.454551	-0.615162	-0.796602	-0.802275	-0.186828	0.562111	-0.155564	-0.123606	-0.69955	-0.271693	-0.527267	-0.261284	-0.543204	-0.580821	-0.62158	-0.7394	-0.677474	-0.678706	-0.571528	-0.800164	-1.02165	0.0134087	2.33916	-0.543864	0.0555029	-0.288983	0.417539	0.742461	0.718707	0.552827	0.688482	0.458563	-1.14705	0.785572
AdenoK	AdenoK-RA	FBgn0036337	chr3L	-	13022688	13022188	13022888	13023352	664	RpS12	FBgn0286213	13019110	3578	asRNA:CR45445	FBgn0266994	1	spermatogonia	0.232854	0.302785	0.175652	0.58923	0.747133	0.575022	0.704173	0.563008	0.486324	0.403935	0.241233	0.134042	0.108161	0.128932	0.16516	0.131381	0.0722316	0.142363	0.110389	0.0742685	0.0731391	0.19566	0.344757	0.201884	0.208247	0.0935893	0.178766	0.127887	0.180838	0.124714	0.117225	0.109111	0.0856561	0.097984	0.0977388	0.119076	0.0735594	0.0294656	0.235523	0.698528	0.124583	0.243903	0.175324	1.79014	2.58332	1.71877	2.36752	1.65842	1.27323	0.859375	0.0420927	-0.496348	-0.626353	-0.522018	-0.340039	-0.509715	-0.806833	-0.454551	-0.615162	-0.796602	-0.802275	-0.186828	0.562111	-0.155564	-0.123606	-0.69955	-0.271693	-0.527267	-0.261284	-0.543204	-0.580821	-0.62158	-0.7394	-0.677474	-0.678706	-0.571528	-0.800164	-1.02165	0.0134087	2.33916	-0.543864	0.0555029	-0.288983	0.991591	0.937845	1.1097	0.927193	-0.524577	1.15314	-0.628562	0.785572
RpS12	RpS12-RB	FBgn0286213	chr3L	+	13023352	13023152	13023852	13022688	664	AdenoK	FBgn0036337	13026437	3085	Zmynd10	FBgn0266709	1	spermatogonia	5.29577	7.16072	3.67374	10.7341	13.4065	11.0061	12.5127	10.3789	9.7821	8.09387	6.60222	5.40922	3.48836	4.38052	4.15531	4.18781	3.01049	6.46324	5.58091	4.45577	5.24469	5.49725	6.28688	4.33778	2.92647	2.21427	2.00633	2.0901	2.25526	2.04858	3.99582	3.79229	3.18901	4.05756	3.56228	3.70757	1.79466	1.97241	4.42305	7.73759	6.10092	3.15254	5.78944	1.79377	2.67527	1.88351	2.38044	1.67663	1.47977	0.922929	0.43092	0.0374208	-0.596161	-0.301889	-0.376174	-0.365452	-0.75378	0.385079	0.0940498	-0.277068	-0.0168495	0.0664559	0.326909	-0.315986	-0.781495	-1.01641	-1.08499	-1.05737	-1.00289	-1.07106	-0.428777	-0.49591	-0.694899	-0.408413	-0.571778	-0.523856	-1.15481	-1.09618	-0.287861	0.805413	0.265571	-0.706926	0.162833	1.08415	1.25518	1.22497	0.983549	0.675834	0.472907	-1.14874	0.962853
Zmynd10	Zmynd10-RA	FBgn0266709	chr3L	-	13026437	13025937	13026637	13028962	2525	CG17672	FBgn0083978	13023352	3085	RpS12	FBgn0286213	4	late_spermatocyte	1.23452	1.73903	0.781515	0.762062	0.992151	0.612255	0.642053	0.544105	0.616184	1.20767	1.9099	2.72616	2.69621	2.81031	2.58021	2.61028	2.08351	2.51984	2.18383	1.69293	2.11293	0.927823	0.863493	0.619076	0.392954	0.713244	0.470985	0.539378	0.537141	0.683659	0.895106	1.09227	0.884652	1.1202	0.480417	1.06994	0.659775	0.501027	1.229	1.52644	0.817555	0.38768	1.6664	-0.608845	-0.312335	-0.801898	-0.763497	-0.88972	-0.796835	-0.0346044	0.870341	1.92224	1.88365	2.03069	1.73415	1.77291	1.09407	1.65636	1.22335	0.590738	1.13198	-0.395232	-0.478134	-0.793107	-1.08451	-0.671756	-0.983948	-0.895812	-0.898695	-0.70988	-0.437394	-0.183318	-0.450866	-0.147323	-0.971794	-0.212084	-0.74066	-0.945234	-0.00711444	0.376188	-0.537333	-1.0913	0.556552	0.120114	0.046488	0.137865	0.183828	-1.09053	0.216534	0.873993	1.15394
Rac1	Rac1-RA	FBgn0010333	chr3L	-	1302683	1302183	1302883	1302944	261	CG9149	FBgn0035203	1298886	3797	scf	FBgn0025682	1	spermatogonia	1.07524	1.30369	0.875387	2.56516	1.84747	2.10068	2.24289	3.03067	2.84422	1.9624	1.2454	0.72997	0.429838	0.416116	0.558343	0.63336	0.301544	0.794259	0.767569	0.476316	0.520213	0.818423	1.28099	1.33937	1.09102	0.914252	0.826235	1.05887	0.95663	0.879989	0.797275	0.648969	0.613262	0.799464	0.935922	1.14144	0.679456	0.615956	0.78287	0.759452	0.865659	0.577634	1.16013	2.21698	1.14907	1.52585	1.73745	2.90966	2.63223	1.32008	0.253192	-0.513762	-0.960356	-0.980775	-0.769141	-0.657517	-1.15126	-0.418101	-0.457815	-0.891198	-0.82588	-0.382144	0.306149	0.393016	0.0234743	-0.239552	-0.370521	-0.0243588	-0.176493	-0.290536	-0.413613	-0.634292	-0.687423	-0.410356	-0.207307	0.0985072	-0.588927	-0.683415	-0.435047	-0.469893	-0.311858	-0.740437	0.126312	1.5542	2.06434	1.72671	1.91879	0.95104	-1.04266	0.0916158	0.574607
CG17672	CG17672-RA	FBgn0083978	chr3L	+	13028962	13028762	13029462	13026437	2525	Zmynd10	FBgn0266709	13029028	66	lncRNA:CR45172	FBgn0266682	7	various_somatic_cell	0.0614905	0.0710016	0.0554296	0.0950368	0	0.00962681	0.0179956	0.00628398	0.0209998	0.0647744	0.138335	0.108556	0.162901	0.125388	0.0876765	0.161462	0.154657	0.0219643	0.0328365	0.0210153	0.0485198	0	0.0416731	0.0152973	0.00721127	0.039882	0.00714845	0	0.0336582	0.00270602	0.0107987	0.0100646	0.0266545	0.024589	0.0103139	0.0107446	0.276892	0.603108	0.0101443	0.00868911	0.0244464	0	0.0175698	0.313645	-0.574912	-0.484905	-0.406661	-0.516159	-0.378572	0.0307033	0.718463	0.44004	0.948146	0.597421	0.244829	0.934697	0.871069	-0.369555	-0.267904	-0.378427	-0.12127	-0.574912	-0.185285	-0.431888	-0.50749	-0.202031	-0.508077	-0.574912	-0.260221	-0.549612	-0.473949	-0.480812	-0.325703	-0.345015	-0.478481	-0.474455	2.01392	5.06392	-0.480067	-0.493673	-0.346348	-0.574912	-0.410642	0.59745	0.0249284	0.0339013	0.120763	-0.660034	-0.490511	1.15055	0.357194
lncRNA:CR45172	lncRNA:CR45172-RA	FBgn0266682	chr3L	-	13029028	13028528	13029228	13033070	4042	lncRNA:CR45157	FBgn0266650	13028962	66	CG17672	FBgn0083978	4	late_spermatocyte	0.173762	0.278642	0.079296	0.0934258	0.115866	0.104683	0.0778969	0.0483277	0.0489353	0.0552363	0.0887768	0.440513	0.786556	0.459129	0.416789	0.549346	0.488841	0.289567	0.288862	0.349601	0.313214	0	0.153396	0.0670816	0.062432	0.0515748	0.0683956	0.0481528	0.0507855	0.0512601	0.0951033	0.121244	0.115154	0.110698	0.0551032	0.120403	0.0693478	0.033637	0.10981	0.104971	0.176667	0	0.269715	-0.454357	-0.327445	-0.390692	-0.542183	-0.709417	-0.705981	-0.670344	-0.48065	1.50865	3.46576	1.61394	1.37448	2.12418	1.78198	0.654953	0.650966	0.994485	0.788692	-0.982742	-0.115188	-0.603351	-0.629648	-0.691053	-0.595919	-0.710406	-0.695516	-0.692832	-0.444869	-0.297029	-0.33147	-0.356672	-0.671097	-0.301782	-0.590534	-0.792503	-0.361691	-0.389063	0.016425	-0.982742	0.542674	0.650488	0.0262758	0.0339013	0.12613	-0.644588	-0.507392	1.15198	1.8131
CG9149	CG9149-RA	FBgn0035203	chr3L	+	1302944	1302744	1303444	1302683	261	Rac1	FBgn0010333	1307112	4168	CG2277	FBgn0035204	7	various_somatic_cell	0.101398	0.0989116	0.101266	0.149277	0.130463	0.109223	0.0559908	0.0530387	0.0681301	0.0616741	0.124618	0.15377	0.0610239	0.0656316	0.127843	0.0763722	0.06227	0.148886	0.104775	0.0724457	0.154978	0.0170045	0.233817	0.192095	0.171172	0.0974567	0.131159	0.131147	0.0663864	0.0983286	0.06208	0.0592402	0.050591	0.163436	0.0418259	0.0777774	0.331866	0.0365981	0.114444	0.0361592	0.0140032	0	0.148922	0.743204	0.451173	0.121458	-0.704837	-0.750661	-0.516403	-0.616618	0.360433	0.812943	-0.62671	-0.555187	0.410492	-0.388465	-0.607368	0.737137	0.0524223	-0.449414	0.831703	-1.31001	2.05549	1.40786	1.08307	-0.0611781	0.461971	0.461783	-0.543471	-0.0476445	-0.610317	-0.654398	-0.788655	0.962986	-0.924713	-0.366652	3.57746	-1.00586	0.202503	-1.01267	-1.35659	-1.57396	0.737703	1.30306	1.74162	1.62952	1.78461	0.287657	-1.1123	0.824644	-0.0339384
lncRNA:CR45157	lncRNA:CR45157-RA	FBgn0266650	chr3L	-	13033070	13032570	13033270	13036821	3751	Srrm1	FBgn0036340	13029028	4042	lncRNA:CR45172	FBgn0266682	7	various_somatic_cell	0.0168023	0.0155563	0.0157491	0	0	0	0.0018025	0	0.00263685	0.0051006	0.041306	0.0466191	0.0480144	0.0311806	0	0.0203838	0.0322511	0.0107028	0.0118351	0.00442537	0.0237557	0	0.0106698	0.024709	0	0.00544729	0	0.0132643	0.00324606	0.0207676	0.00723831	0.00743037	0.00603435	0.0164233	0.00225209	0.0114426	0.0437136	0.109721	0.00973595	0.0386341	0	0	0.0613496	-0.753025	-0.753025	-0.753025	-0.672243	-0.753025	-0.63485	-0.524433	1.09817	1.33629	1.39882	0.644384	-0.753025	0.160509	0.692362	-0.273362	-0.222613	-0.554694	0.311627	-0.753025	-0.274841	0.35435	-0.753025	-0.508895	-0.753025	-0.158565	-0.607547	0.17771	-0.428628	-0.42002	-0.482585	-0.0169857	-0.652093	-0.240205	1.20607	4.16432	-0.316692	0.978425	-0.753025	-0.753025	1.99646	0.0259987	0.0168435	0.0226009	0.0254945	-1.0906	0.216765	0.873839	-0.0177632
Srrm1	Srrm1-RA	FBgn0036340	chr3L	+	13036821	13036621	13037321	13033070	3751	lncRNA:CR45157	FBgn0266650	13041756	4935	RpS4	FBgn0011284	2	early_spermatocyte	0.384583	0.619707	0.185786	0.831623	0.646789	0.740575	0.876586	1.19257	1.181	1.14889	0.995997	0.745695	0.445308	0.458857	0.576909	0.373262	0.155917	0.22979	0.201347	0.167007	0.186599	0.247482	0.223879	0.366939	0.211705	0.168121	0.201046	0.171341	0.222554	0.157688	0.137059	0.160571	0.139317	0.208912	0.145116	0.225966	0.122871	0.0857369	0.220127	0.128919	0.141993	0.214159	0.327102	1.36869	0.802786	1.08993	1.50635	2.47377	2.43837	2.34005	1.87194	1.1056	0.18592	0.227401	0.588839	-0.0346607	-0.700097	-0.473923	-0.561007	-0.666145	-0.606161	-0.419758	-0.492021	-0.0540208	-0.529296	-0.662734	-0.561928	-0.652875	-0.496079	-0.694677	-0.757835	-0.685849	-0.750922	-0.537845	-0.733168	-0.485633	-0.801276	-0.914967	-0.503511	-0.782758	-0.742728	-0.521781	-0.175988	0.60109	0.892031	1.11196	0.71787	-0.0772549	1.03639	-0.959132	1.73795
RpS4	RpS4-RA	FBgn0011284	chr3L	+	13041756	13041556	13042256	13036821	4935	Srrm1	FBgn0036340	13044434	2678	Syx13	FBgn0036341	1	spermatogonia	4.94518	6.53622	3.52788	11.1	12.4719	12.4134	12.428	9.48044	7.53809	6.21372	5.00387	4.33701	3.19187	3.94629	3.84434	3.65403	2.63167	5.99677	5.07906	3.95991	4.36155	4.11034	7.05305	4.66255	3.26338	1.76659	1.6383	1.74613	1.49764	1.54609	3.60643	3.41545	2.99364	3.60657	3.32172	3.15118	2.0688	1.89954	4.70542	9.18983	5.75355	3.08928	6.06975	1.99921	2.44481	2.42579	2.43055	1.47313	0.84222	0.412044	0.0190623	-0.197542	-0.569505	-0.324457	-0.357571	-0.419387	-0.751468	0.341575	0.0434866	-0.320033	-0.189572	-0.271171	0.684671	-0.0918029	-0.546278	-1.03246	-1.07413	-1.03911	-1.11982	-1.10408	-0.434849	-0.496881	-0.633892	-0.434803	-0.527326	-0.582722	-0.934298	-0.989275	-0.0778772	1.37873	0.262574	-0.602829	0.365279	1.66912	1.43709	1.22723	1.0332	1.01281	-0.0261224	-0.986683	0.889655
RpS4	RpS4-RB	FBgn0011284	chr3L	+	13041801	13041601	13042301	13036821	4980	Srrm1	FBgn0036340	13044434	2633	Syx13	FBgn0036341	1	spermatogonia	4.94518	6.53622	3.52788	11.1	12.4719	12.4134	12.428	9.48044	7.53809	6.21372	5.00387	4.33701	3.19187	3.94629	3.84434	3.65403	2.63167	5.99677	5.07906	3.95991	4.36155	4.11034	7.05305	4.66255	3.26338	1.76659	1.6383	1.74613	1.49764	1.54609	3.60643	3.41545	2.99364	3.60657	3.32172	3.15118	2.0688	1.89954	4.70542	9.18983	5.75355	3.08928	6.06975	1.99921	2.44481	2.42579	2.43055	1.47313	0.84222	0.412044	0.0190623	-0.197542	-0.569505	-0.324457	-0.357571	-0.419387	-0.751468	0.341575	0.0434866	-0.320033	-0.189572	-0.271171	0.684671	-0.0918029	-0.546278	-1.03246	-1.07413	-1.03911	-1.11982	-1.10408	-0.434849	-0.496881	-0.633892	-0.434803	-0.527326	-0.582722	-0.934298	-0.989275	-0.0778772	1.37873	0.262574	-0.602829	0.365279	1.73151	1.45797	1.22949	1.04125	1.03059	-0.0642856	-0.966306	0.889655
Syx13	Syx13-RA	FBgn0036341	chr3L	+	13044434	13044234	13044934	13041801	2633	RpS4	FBgn0011284	13046977	2543	CG11279	FBgn0036342	2	early_spermatocyte	0.42223	0.554812	0.29433	0.70261	0.520467	0.724409	0.70483	0.906909	1.06162	1.07401	1.00721	0.744241	0.42012	0.402413	0.371398	0.346362	0.176141	0.294596	0.259834	0.146872	0.122578	0.092197	0.325813	0.214405	0.316379	0.223866	0.248883	0.230407	0.310609	0.19949	0.278824	0.243986	0.271305	0.201032	0.430986	0.699663	0.452367	0.222887	0.535629	0.27448	0.227928	0.179793	0.721651	1.03629	0.363084	1.11686	1.0445	1.79138	2.36318	2.409	2.16209	1.19016	-0.00779718	-0.073243	-0.187876	-0.28041	-0.90955	-0.471737	-0.600219	-1.01773	-1.10752	-1.21981	-0.356359	-0.768126	-0.391228	-0.733158	-0.640694	-0.708979	-0.412551	-0.823249	-0.530031	-0.658794	-0.557821	-0.817552	0.0323626	1.0254	0.111388	-0.736773	0.419123	-0.546087	-0.718144	-0.89605	1.10666	1.40861	1.51928	1.46906	1.0493	0.671922	0.477299	-1.14922	0.914565
Syx13	Syx13-RB	FBgn0036341	chr3L	+	13044638	13044438	13045138	13041801	2837	RpS4	FBgn0011284	13046977	2339	CG11279	FBgn0036342	2	early_spermatocyte	0.42223	0.554812	0.29433	0.70261	0.520467	0.724409	0.70483	0.906909	1.06162	1.07401	1.00721	0.744241	0.42012	0.402413	0.371398	0.346362	0.176141	0.294596	0.259834	0.146872	0.122578	0.092197	0.325813	0.214405	0.316379	0.223866	0.248883	0.230407	0.310609	0.19949	0.278824	0.243986	0.271305	0.201032	0.430986	0.699663	0.452367	0.222887	0.535629	0.27448	0.227928	0.179793	0.721651	1.03629	0.363084	1.11686	1.0445	1.79138	2.36318	2.409	2.16209	1.19016	-0.00779718	-0.073243	-0.187876	-0.28041	-0.90955	-0.471737	-0.600219	-1.01773	-1.10752	-1.21981	-0.356359	-0.768126	-0.391228	-0.733158	-0.640694	-0.708979	-0.412551	-0.823249	-0.530031	-0.658794	-0.557821	-0.817552	0.0323626	1.0254	0.111388	-0.736773	0.419123	-0.546087	-0.718144	-0.89605	1.10666	1.34309	1.55297	1.45323	1.02783	0.74685	0.389243	-1.13609	0.914565
CG11279	CG11279-RB	FBgn0036342	chr3L	+	13046977	13046777	13047477	13044638	2339	Syx13	FBgn0036341	13061422	14445	CG14115	FBgn0036343	3	mid_spermatocyte	0.404671	0.613493	0.226534	0.493274	0.326509	0.424502	0.491173	0.45352	0.714306	0.939315	1.17908	1.20175	0.856504	0.624375	1.06783	0.523081	0.255026	0.448551	0.416875	0.286867	0.340335	0.303481	0.336478	0.241807	0.176591	0.165351	0.157502	0.179446	0.139035	0.222362	0.227261	0.206447	0.238993	0.259312	0.199913	0.247021	0.166346	0.109955	0.151396	0.411682	0.346148	0.270693	0.386763	0.310694	-0.274084	0.0695373	0.303328	0.171292	1.08577	1.87478	2.71554	2.79505	1.5844	0.770412	2.32542	0.415215	-0.524745	0.15387	0.0427919	-0.413092	-0.225604	-0.354835	-0.239126	-0.571101	-0.799787	-0.839203	-0.866725	-0.789775	-0.931481	-0.639286	-0.622107	-0.695093	-0.580969	-0.509717	-0.718007	-0.552819	-0.835712	-1.03345	-0.888138	0.0245819	-0.205217	-0.469809	-0.0627962	0.324984	0.428498	0.375174	0.232134	0.819667	0.294517	-1.11418	1.43732
CG11279	CG11279-RA	FBgn0036342	chr3L	+	13047011	13046811	13047511	13044638	2373	Syx13	FBgn0036341	13061422	14411	CG14115	FBgn0036343	3	mid_spermatocyte	0.404671	0.613493	0.226534	0.493274	0.326509	0.424502	0.491173	0.45352	0.714306	0.939315	1.17908	1.20175	0.856504	0.624375	1.06783	0.523081	0.255026	0.448551	0.416875	0.286867	0.340335	0.303481	0.336478	0.241807	0.176591	0.165351	0.157502	0.179446	0.139035	0.222362	0.227261	0.206447	0.238993	0.259312	0.199913	0.247021	0.166346	0.109955	0.151396	0.411682	0.346148	0.270693	0.386763	0.310694	-0.274084	0.0695373	0.303328	0.171292	1.08577	1.87478	2.71554	2.79505	1.5844	0.770412	2.32542	0.415215	-0.524745	0.15387	0.0427919	-0.413092	-0.225604	-0.354835	-0.239126	-0.571101	-0.799787	-0.839203	-0.866725	-0.789775	-0.931481	-0.639286	-0.622107	-0.695093	-0.580969	-0.509717	-0.718007	-0.552819	-0.835712	-1.03345	-0.888138	0.0245819	-0.205217	-0.469809	-0.0627962	0.328624	0.433888	0.379694	0.233476	0.818661	0.295897	-1.11456	1.43732
CG14115	CG14115-RA	FBgn0036343	chr3L	-	13061422	13060922	13061622	13061759	337	CG34428	FBgn0085457	13047011	14411	CG11279	FBgn0036342	#N/A	#N/A	#N/A	#N/A	#N/A	#N/A	#N/A	#N/A	#N/A	#N/A	#N/A	#N/A	#N/A	#N/A	#N/A	#N/A	#N/A	#N/A	#N/A	#N/A	#N/A	#N/A	#N/A	#N/A	#N/A	#N/A	#N/A	#N/A	#N/A	#N/A	#N/A	#N/A	#N/A	#N/A	#N/A	#N/A	#N/A	#N/A	#N/A	#N/A	#N/A	#N/A	#N/A	#N/A	#N/A	#N/A	#N/A	#N/A	#N/A	#N/A	#N/A	#N/A	#N/A	#N/A	#N/A	#N/A	#N/A	#N/A	#N/A	#N/A	#N/A	#N/A	#N/A	#N/A	#N/A	#N/A	#N/A	#N/A	#N/A	#N/A	#N/A	#N/A	#N/A	#N/A	#N/A	#N/A	#N/A	#N/A	#N/A	#N/A	#N/A	#N/A	#N/A	#N/A	#N/A	0.0296385	0.00269496	0.00452017	0.0228108	-0.65744	-0.493369	1.15081	#N/A
CG34428	CG34428-RB	FBgn0085457	chr3L	+	13061759	13061559	13062259	13061422	337	CG14115	FBgn0036343	13063046	1287	CG34429	FBgn0085458	7	various_somatic_cell	5.38215e-05	7.91298e-05	3.46915e-05	0	0	0	0	0	0	0	0.000648026	0	0	0	0	0	0	0.000776311	0	0	0	0	0	0	0	0	0	0	0	0	0	0	0	0	0	0.000728521	0	0	0	0	0	0	0	-0.280342	-0.280342	-0.280342	-0.280342	-0.280342	-0.280342	-0.280342	3.09506	-0.280342	-0.280342	-0.280342	-0.280342	-0.280342	-0.280342	3.76326	-0.280342	-0.280342	-0.280342	-0.280342	-0.280342	-0.280342	-0.280342	-0.280342	-0.280342	-0.280342	-0.280342	-0.280342	-0.280342	-0.280342	-0.280342	-0.280342	-0.280342	3.51434	-0.280342	-0.280342	-0.280342	-0.280342	-0.280342	-0.280342	-0.280342	0.039518	0.00471617	0.00678026	0.0254945	-0.665156	-0.484842	1.15	1.18964
CG34429	CG34429-RA	FBgn0085458	chr3L	+	13063046	13062846	13063546	13061759	1287	CG34428	FBgn0085457	13082652	19606	lncRNA:CR43652	FBgn0263661	#N/A	#N/A	#N/A	#N/A	#N/A	#N/A	#N/A	#N/A	#N/A	#N/A	#N/A	#N/A	#N/A	#N/A	#N/A	#N/A	#N/A	#N/A	#N/A	#N/A	#N/A	#N/A	#N/A	#N/A	#N/A	#N/A	#N/A	#N/A	#N/A	#N/A	#N/A	#N/A	#N/A	#N/A	#N/A	#N/A	#N/A	#N/A	#N/A	#N/A	#N/A	#N/A	#N/A	#N/A	#N/A	#N/A	#N/A	#N/A	#N/A	#N/A	#N/A	#N/A	#N/A	#N/A	#N/A	#N/A	#N/A	#N/A	#N/A	#N/A	#N/A	#N/A	#N/A	#N/A	#N/A	#N/A	#N/A	#N/A	#N/A	#N/A	#N/A	#N/A	#N/A	#N/A	#N/A	#N/A	#N/A	#N/A	#N/A	#N/A	#N/A	#N/A	#N/A	#N/A	#N/A	0.0296385	0.00606365	0.00452017	0.021469	-0.493041	-0.657738	1.15078	#N/A
CG2277	CG2277-RC	FBgn0035204	chr3L	-	1307112	1306612	1307312	1307224	112	Ctr9	FBgn0035205	1302944	4168	CG9149	FBgn0035203	5	spermatid	1.62503	1.96	1.3114	1.25445	1.63822	1.52183	1.35793	1.23746	1.5093	1.45465	1.46955	1.4904	1.51863	1.81104	1.63215	2.00013	2.04843	3.61608	3.55883	2.92336	3.23752	1.64867	1.60675	1.06808	0.676578	1.1345	0.62036	0.660289	0.659381	0.880202	1.66986	1.96733	1.58042	2.06682	0.84823	1.72636	0.789874	0.731078	1.91812	2.44922	1.44084	1.39642	2.18187	-0.501725	0.0178616	-0.139718	-0.361628	-0.524727	-0.156681	-0.23067	-0.210497	-0.182279	-0.144052	0.25183	0.00964068	0.507835	0.573233	2.69564	2.61813	1.75778	2.18312	0.0320103	-0.0247514	-0.754042	-1.28409	-0.664116	-1.3602	-1.30614	-1.30737	-1.00841	0.0606991	0.463432	-0.0603908	0.598128	-1.0517	0.13719	-1.1307	-1.2103	0.39681	1.11585	-0.249368	-0.309509	0.753892	2.50888	2.6963	2.69628	2.71986	-0.576514	-0.578186	1.1547	0.579744
Ctr9	Ctr9-RB	FBgn0035205	chr3L	+	1307224	1307024	1307724	1307112	112	CG2277	FBgn0035204	1307418	194	CG2277	FBgn0035204	2	early_spermatocyte	0.608138	0.913296	0.348896	0.820571	0.891051	0.7826	1.15762	1.63357	1.80684	1.90962	1.5343	1.04268	0.533548	0.644343	0.688009	0.559764	0.381868	0.547568	0.505486	0.560257	0.439648	0.361622	0.466378	0.433134	0.358289	0.307473	0.343317	0.254385	0.327532	0.313581	0.339945	0.360724	0.398628	0.357053	0.293764	0.388567	0.320774	0.298056	0.31766	0.380463	0.258537	0.446933	0.55936	0.491828	0.655006	0.403917	1.27217	2.3741	2.77525	3.01322	2.14426	1.00606	-0.172691	0.0838223	0.184919	-0.111995	-0.523864	-0.140233	-0.237661	-0.110854	-0.390091	-0.570737	-0.328205	-0.405171	-0.578455	-0.696104	-0.613118	-0.819016	-0.649663	-0.681963	-0.620925	-0.572818	-0.485061	-0.581317	-0.727844	-0.508353	-0.665311	-0.717908	-0.672519	-0.527117	-0.809402	-0.373224	-0.11293	2.49224	2.6734	2.68046	2.67155	-0.369847	1.13224	-0.762393	1.38829
CG2277	CG2277-RA	FBgn0035204	chr3L	-	1307418	1306918	1307618	1307548	130	Ctr9	FBgn0035205	1307224	194	Ctr9	FBgn0035205	5	spermatid	1.62503	1.96	1.3114	1.25445	1.63822	1.52183	1.35793	1.23746	1.5093	1.45465	1.46955	1.4904	1.51863	1.81104	1.63215	2.00013	2.04843	3.61608	3.55883	2.92336	3.23752	1.64867	1.60675	1.06808	0.676578	1.1345	0.62036	0.660289	0.659381	0.880202	1.66986	1.96733	1.58042	2.06682	0.84823	1.72636	0.789874	0.731078	1.91812	2.44922	1.44084	1.39642	2.18187	-0.501725	0.0178616	-0.139718	-0.361628	-0.524727	-0.156681	-0.23067	-0.210497	-0.182279	-0.144052	0.25183	0.00964068	0.507835	0.573233	2.69564	2.61813	1.75778	2.18312	0.0320103	-0.0247514	-0.754042	-1.28409	-0.664116	-1.3602	-1.30614	-1.30737	-1.00841	0.0606991	0.463432	-0.0603908	0.598128	-1.0517	0.13719	-1.1307	-1.2103	0.39681	1.11585	-0.249368	-0.309509	0.753892	2.61703	2.77311	2.70306	2.72925	1.07278	-0.906331	-0.166451	0.579744
Ctr9	Ctr9-RA	FBgn0035205	chr3L	+	1307548	1307348	1308048	1307418	130	CG2277	FBgn0035204	1313205	5657	sturkopf	FBgn0035206	2	early_spermatocyte	0.608138	0.913296	0.348896	0.820571	0.891051	0.7826	1.15762	1.63357	1.80684	1.90962	1.5343	1.04268	0.533548	0.644343	0.688009	0.559764	0.381868	0.547568	0.505486	0.560257	0.439648	0.361622	0.466378	0.433134	0.358289	0.307473	0.343317	0.254385	0.327532	0.313581	0.339945	0.360724	0.398628	0.357053	0.293764	0.388567	0.320774	0.298056	0.31766	0.380463	0.258537	0.446933	0.55936	0.491828	0.655006	0.403917	1.27217	2.3741	2.77525	3.01322	2.14426	1.00606	-0.172691	0.0838223	0.184919	-0.111995	-0.523864	-0.140233	-0.237661	-0.110854	-0.390091	-0.570737	-0.328205	-0.405171	-0.578455	-0.696104	-0.613118	-0.819016	-0.649663	-0.681963	-0.620925	-0.572818	-0.485061	-0.581317	-0.727844	-0.508353	-0.665311	-0.717908	-0.672519	-0.527117	-0.809402	-0.373224	-0.11293	2.61495	2.75492	2.70306	2.68899	1.13076	-0.362806	-0.767954	1.38829
lncRNA:CR43652	lncRNA:CR43652-RA	FBgn0263661	chr3L	-	13082652	13082152	13082852	13087289	4637	CG17300	FBgn0036345	13063046	19606	CG34429	FBgn0085458	6	cyst	0.000644373	0.000952589	0.000410872	0	0	0	0.00363234	0.00222708	0	0	0	0.00201788	0.00424544	0	0	0.00188924	0	0	0.00313462	0	0	0	0	0	0	0	0	0	0	0.00862832	0	0	0	0	0	0	0	0	0	0	0	0	0	-0.381122	-0.381122	-0.381122	1.76727	0.936113	-0.381122	-0.381122	-0.381122	0.812375	2.12989	-0.381122	-0.381122	0.736293	-0.381122	-0.381122	1.47289	-0.381122	-0.381122	-0.381122	-0.381122	-0.381122	-0.381122	-0.381122	-0.381122	-0.381122	-0.381122	4.7222	-0.381122	-0.381122	-0.381122	-0.381122	-0.381122	-0.381122	-0.381122	-0.381122	-0.381122	-0.381122	-0.381122	-0.381122	-0.381122	0.0301585	0.0033687	0.00678026	0.0885597	-0.612356	-0.541622	1.15398	1.21316
CG17300	CG17300-RA	FBgn0036345	chr3L	-	13087289	13086789	13087489	13087491	202	lncRNA:CR45749	FBgn0267313	13082652	4637	lncRNA:CR43652	FBgn0263661	5	spermatid	1.5723	1.98901	1.1811	1.05309	1.3597	1.20969	1.11671	0.818431	0.658351	0.660969	1.40769	2.41418	2.50746	2.60013	2.66036	2.43161	2.46441	3.45756	3.23456	3.03213	2.71514	1.56927	1.50258	1.11146	0.704927	1.11373	0.634502	0.582113	0.646496	0.8786	1.47422	1.70281	1.44013	2.03635	0.799261	1.69126	0.689001	0.707951	1.69407	1.84837	0.865052	1.11096	2.28684	-0.634457	-0.259794	-0.443097	-0.556719	-0.9212	-1.11681	-1.11361	-0.201149	1.02874	1.14272	1.25596	1.32956	1.05003	1.09012	2.3037	2.03121	1.78384	1.3965	-0.00370939	-0.0851993	-0.563126	-1.0599	-0.560356	-1.14595	-1.20997	-1.1313	-0.847675	-0.119856	0.159473	-0.161509	0.567043	-0.944624	0.145365	-1.07936	-1.0562	0.148799	0.337343	-0.864231	-0.563747	0.873139	0.00779961	0.000673739	0.0316412	0.0711161	-0.957418	-0.0803198	1.03774	0.751918
lncRNA:CR45749	lncRNA:CR45749-RA	FBgn0267313	chr3L	+	13087491	13087291	13087991	13087289	202	CG17300	FBgn0036345	13089969	2478	CG11251	FBgn0036346	4	late_spermatocyte	0.000920954	0.00169579	0.000300664	0	0	0	0.00257198	0	0	0.00121712	0.00498606	0.00475566	0.00348214	0.00340461	0	0.00346193	0	0	0	0.00664475	0	0	0	0	0	0	0	0	0	0	0	0.00128439	0	0	0	0	0	0.00502955	0	0	0	0	0	-0.507467	-0.507467	-0.507467	0.909753	-0.507467	-0.507467	0.163193	2.23996	2.11301	1.41127	1.36855	-0.507467	1.40013	-0.507467	-0.507467	-0.507467	3.15394	-0.507467	-0.507467	-0.507467	-0.507467	-0.507467	-0.507467	-0.507467	-0.507467	-0.507467	-0.507467	-0.507467	0.20026	-0.507467	-0.507467	-0.507467	-0.507467	-0.507467	2.26393	-0.507467	-0.507467	-0.507467	-0.507467	-0.507467	0.00727964	0	0.0226009	0.0456217	-0.996917	-0.00613683	1.00305	2.49573
CG11251	CG11251-RA	FBgn0036346	chr3L	-	13089969	13089469	13090169	13101950	11981	lncRNA:CR44554	FBgn0265747	13087491	2478	lncRNA:CR45749	FBgn0267313	5	spermatid	0.695952	0.879141	0.527332	0.444636	0.44187	0.588352	0.373889	0.321311	0.265205	0.233003	0.328716	0.753281	1.04236	1.06997	0.819499	1.20946	1.26329	1.69911	1.61877	1.82579	1.52602	0.458159	0.647309	0.512893	0.27335	0.424049	0.272683	0.256286	0.315864	0.418377	0.615827	0.700332	0.624862	0.746089	0.312286	0.716465	0.389549	0.319758	0.80704	0.861237	0.646508	0.755049	0.93957	-0.591244	-0.59775	-0.253137	-0.757682	-0.881378	-1.01337	-1.08913	-0.863956	0.134873	0.814955	0.879909	0.290656	1.20808	1.33471	2.36002	2.171	2.65805	1.95282	-0.559429	-0.114437	-0.430663	-0.994208	-0.639675	-0.995779	-1.03435	-0.894192	-0.653021	-0.1885	0.010305	-0.167246	0.117951	-0.902608	0.0482587	-0.720842	-0.885031	0.261345	0.388849	-0.116322	0.139032	0.573134	0.0239188	0.00538991	0.0429416	0.10332	-0.914064	-0.154004	1.06807	0.737383
lncRNA:CR44554	lncRNA:CR44554-RA	FBgn0265747	chr3L	-	13101950	13101450	13102150	13114271	12321	trn	FBgn0010452	13089969	11981	CG11251	FBgn0036346	4	late_spermatocyte	0.00521459	0.00799893	0.00289921	0	0	0	0.00204095	0.00744502	0.00370482	0	0.0021605	0.0039806	0.00936034	0.011786	0.0366956	0.0198945	0.0264775	0.00474767	0.0114576	0.00422966	0	0	0	0	0	0.000330344	0.00219317	0	0.0139166	0	0.0015794	0	0.00402492	0.00845636	0	0.00864253	0	0.00358742	0.0181526	0	0	0	0.00371951	-0.642682	-0.642682	-0.642682	-0.391142	0.274893	-0.186075	-0.642682	-0.376407	-0.152085	0.51095	0.809907	3.87994	1.80925	2.62058	-0.0575471	0.769433	-0.12139	-0.642682	-0.642682	-0.642682	-0.642682	-0.642682	-0.601968	-0.372381	-0.642682	1.0725	-0.642682	-0.448026	-0.642682	-0.146624	0.399539	-0.642682	0.422483	-0.642682	-0.200543	1.59457	-0.642682	-0.642682	-0.642682	-0.184264	0.0244388	0.00269496	0.00452017	0.0187854	-0.677828	-0.470661	1.14849	1.46415
trn	trn-RA	FBgn0010452	chr3L	+	13114271	13114071	13114771	13101950	12321	lncRNA:CR44554	FBgn0265747	13136269	21998	CG33262	FBgn0053262	7	various_somatic_cell	0.661483	0.0461406	1.20008	0.0554587	0.0872621	0.0480908	0.0280984	0.0191368	0.00554185	0.0090428	0.0240468	0.0480708	0.0302916	0.0283781	0.0509809	0.0583895	0.0686199	0.065889	0.0771967	0.0591173	0.0669181	15.0989	2.24677	2.49194	0.180367	0.430803	0.0859385	0.0410906	0.0982729	0.0404175	1.24906	1.54944	0.166776	0.104853	0.259831	0.0522223	0.197641	0.278678	0.0648405	0.0206552	0.230027	0.313102	0.427136	-0.251447	-0.238251	-0.254504	-0.262799	-0.266517	-0.272158	-0.270705	-0.26448	-0.254512	-0.261889	-0.262683	-0.253305	-0.250231	-0.245986	-0.247119	-0.242427	-0.249929	-0.246692	5.99027	0.657756	0.759479	-0.199621	-0.095712	-0.2388	-0.257408	-0.233683	-0.257688	0.243792	0.368424	-0.20526	-0.230953	-0.16665	-0.25279	-0.192454	-0.15883	-0.247554	-0.265887	-0.179016	-0.144547	-0.0972334	0.922434	0.24861	0.309632	0.30325	-1.14946	0.669866	0.479598	-4.70095
sturkopf	sturkopf-RA	FBgn0035206	chr3L	-	1313205	1312705	1313405	1313696	491	Herc4	FBgn0035207	1307548	5657	Ctr9	FBgn0035205	1	spermatogonia	0.329375	0.439612	0.239241	0.859645	0.523585	0.843792	0.711661	0.712918	0.721432	0.656777	0.618829	0.372804	0.233531	0.263945	0	0.243953	0.176737	0.324277	0.289951	0.185305	0.17387	0.116501	0.226094	0.231013	0.259364	0.159038	0.146202	0.123987	0.0670737	0.0935305	0.325255	0.294437	0.193035	0.203506	0.29805	0.227037	0.157297	0.136581	0.244205	0.322278	0.948079	0.251487	0.237947	2.21232	0.810258	2.14619	1.59493	1.60017	1.63569	1.36594	1.20762	0.181189	-0.399868	-0.272981	-1.37418	-0.356388	-0.63682	-0.0212688	-0.164481	-0.60107	-0.64878	-0.888127	-0.430897	-0.410374	-0.292091	-0.710661	-0.764213	-0.856895	-1.09434	-0.983963	-0.0171893	-0.145764	-0.568823	-0.525137	-0.130692	-0.426962	-0.717924	-0.804354	-0.355336	-0.0296086	2.58128	-0.324958	-0.381444	4.05268	3.13828	2.47931	2.85404	0.951244	-1.0425	0.0912564	0.877768
sturkopf	sturkopf-RB	FBgn0035206	chr3L	-	1313377	1312877	1313577	1313696	319	Herc4	FBgn0035207	1307548	5829	Ctr9	FBgn0035205	1	spermatogonia	0.329375	0.439612	0.239241	0.859645	0.523585	0.843792	0.711661	0.712918	0.721432	0.656777	0.618829	0.372804	0.233531	0.263945	0	0.243953	0.176737	0.324277	0.289951	0.185305	0.17387	0.116501	0.226094	0.231013	0.259364	0.159038	0.146202	0.123987	0.0670737	0.0935305	0.325255	0.294437	0.193035	0.203506	0.29805	0.227037	0.157297	0.136581	0.244205	0.322278	0.948079	0.251487	0.237947	2.21232	0.810258	2.14619	1.59493	1.60017	1.63569	1.36594	1.20762	0.181189	-0.399868	-0.272981	-1.37418	-0.356388	-0.63682	-0.0212688	-0.164481	-0.60107	-0.64878	-0.888127	-0.430897	-0.410374	-0.292091	-0.710661	-0.764213	-0.856895	-1.09434	-0.983963	-0.0171893	-0.145764	-0.568823	-0.525137	-0.130692	-0.426962	-0.717924	-0.804354	-0.355336	-0.0296086	2.58128	-0.324958	-0.381444	3.90657	3.11672	2.45671	2.84599	0.935116	-1.05422	0.119102	0.877768
CG33262	CG33262-RB	FBgn0053262	chr3L	+	13136269	13136069	13136769	13114271	21998	trn	FBgn0010452	13174478	38209	snky	FBgn0086916	2	early_spermatocyte	0.00109269	0.00239081	3.20401e-05	0	0	0	0.00399479	0.00481282	0.00886218	0.0101643	0.00406486	0.00403292	0	0.00477429	0	0.00166405	0	0	0.000664326	0	0	0	0	0	0	0	0	0	0	0	0.000672843	0	0	0	0	0	0	0	0	0	0	0	0	-0.447562	-0.447562	-0.447562	1.1887	1.52376	3.18237	3.71574	1.2174	1.20432	-0.447562	1.50798	-0.447562	0.234029	-0.447562	-0.447562	-0.175455	-0.447562	-0.447562	-0.447562	-0.447562	-0.447562	-0.447562	-0.447562	-0.447562	-0.447562	-0.447562	-0.447562	-0.171967	-0.447562	-0.447562	-0.447562	-0.447562	-0.447562	-0.447562	-0.447562	-0.447562	-0.447562	-0.447562	-0.447562	-0.447562	0.00415979	0.00202122	0.00226009	0.0174436	-0.590814	-0.563781	1.1546	6.22148
Herc4	Herc4-RA	FBgn0035207	chr3L	+	1313696	1313496	1314196	1313377	319	sturkopf	FBgn0035206	1318480	4784	Myo61F	FBgn0010246	2	early_spermatocyte	0.474232	0.667904	0.313412	0.495987	0.575593	0.507546	0.873863	1.23826	1.22531	1.41278	1.10551	0.66454	0.390125	0.389052	0.39637	0.452171	0.221208	0.604547	0.554869	0.443602	0.470933	0.509834	0.324371	0.268167	0.287329	0.272719	0.287618	0.251098	0.362131	0.298254	0.307092	0.332211	0.320025	0.317577	0.288459	0.370751	0.238885	0.252454	0.259746	0.346206	0.306992	0.379742	0.365361	0.0739874	0.344734	0.113303	1.35917	2.5985	2.55447	3.19206	2.14701	0.647247	-0.286053	-0.289703	-0.264814	-0.0750314	-0.860549	0.443208	0.274251	-0.104174	-0.0112205	0.121084	-0.509689	-0.700841	-0.635668	-0.685358	-0.634687	-0.758892	-0.381265	-0.598513	-0.568454	-0.483023	-0.524467	-0.532793	-0.631825	-0.351946	-0.80043	-0.754281	-0.729481	-0.435427	-0.568793	-0.321369	-0.370278	3.41051	2.93077	2.33241	2.59775	1.03549	-0.960257	-0.0752357	1.09158
lncRNA:CR45805	lncRNA:CR45805-RA	FBgn0267455	chr3L	-	131571	131071	131771	131812	241	Pdk1	FBgn0020386	129450	2121	Pdk1	FBgn0020386	1	spermatogonia	0.039074	0.0461536	0.0343558	0.0705276	0.0887321	0.120917	0.0183184	0.0584572	0.0689287	0.118827	0.086356	0.0382716	0.0412318	0.0467553	0	0.0278405	0.0141325	0.00909072	0.0119554	0.00411803	0.00630488	0	0.0155865	0.0356765	0.0993814	0.024776	0.019635	0.0589192	0.0154154	0.0277917	0.0856478	0.058498	0.00808705	0.0200234	0.131405	0.021735	0.0366098	0.0242108	0.0209726	0	0.0171012	0	0.0107226	0.863915	1.36392	2.24791	-0.570077	0.532385	0.819999	2.19051	1.29866	-0.022038	0.0592681	0.210978	-1.07322	-0.308541	-0.68505	-0.823528	-0.744846	-0.96011	-0.900045	-1.07322	-0.645113	-0.0933167	1.65642	-0.392713	-0.533916	0.545075	-0.649812	-0.309882	1.27921	0.533505	-0.851095	-0.523249	2.53599	-0.476236	-0.0676817	-0.408238	-0.497178	-1.07322	-0.603509	-1.07322	-0.778706	2.13033	2.04412	2.82737	2.24351	-0.804688	1.11953	-0.314844	0.425887
snky	snky-RB	FBgn0086916	chr3L	+	13174478	13174278	13174978	13136269	38209	CG33262	FBgn0053262	13208958	34480	lncRNA:CR45096	FBgn0266535	4	late_spermatocyte	0.106203	0.16344	0.0582566	0.0565826	0.0804915	0.0406575	0.0544454	0.0196193	0.0308636	0.0457567	0.207944	0.330806	0.341146	0.328958	0.362696	0.244909	0.191746	0.172189	0.19326	0.105374	0.134484	0	0.0638319	0.0306576	0.046918	0.0341697	0.0480035	0.0148653	0.0216362	0.0261572	0.0700069	0.0838183	0.0654713	0.0901629	0.0477841	0.0725265	0.021761	0.0334894	0.0682664	0.0600154	0.234677	0.0891709	0.0828147	-0.494939	-0.256461	-0.653783	-0.516257	-0.863628	-0.751473	-0.602922	1.01481	2.24029	2.34342	2.22185	2.55837	1.38351	0.853243	0.658173	0.868347	-0.00827633	0.282087	-1.05932	-0.422631	-0.753527	-0.591338	-0.718495	-0.580511	-0.911047	-0.84351	-0.798416	-0.361039	-0.223278	-0.406279	-0.159994	-0.5827	-0.335907	-0.842266	-0.725282	-0.3784	-0.460699	1.28145	-0.169888	-0.233289	0.0155992	0.00606365	0.00678026	0.0818506	-0.585558	-0.569103	1.15466	1.48827
Pdk1	Pdk1-RA	FBgn0020386	chr3L	+	131812	131612	132312	131571	241	lncRNA:CR45805	FBgn0267455	146433	14621	CG6845	FBgn0035099	6	cyst	1.89473	1.24423	2.47736	2.76048	1.58002	1.84479	1.75652	1.86272	1.1345	1.05836	1.04544	0.956974	1.1049	0.90146	0.878014	1.10001	0.809345	1.04375	0.913482	0.778429	0.866909	1.17788	1.89496	1.56177	3.87845	2.0919	2.35626	4.08403	1.75132	2.62104	3.91218	3.48103	1.25386	2.17775	4.17762	2.33067	2.68694	1.83401	1.89101	1.09918	3.16192	2.60081	1.36846	0.871696	-0.316872	-0.0502793	-0.139157	-0.0322269	-0.765452	-0.842112	-0.855119	-0.944193	-0.795255	-1.00009	-1.0237	-0.800173	-1.09284	-0.85682	-0.987984	-1.12396	-1.03488	-0.721766	0.000236468	-0.335245	1.99734	0.19852	0.464698	2.20433	-0.144394	0.731293	2.0313	1.59719	-0.645269	0.284962	2.29857	0.438932	0.797655	-0.0611324	-0.00374777	-0.801012	1.27589	0.710932	-0.529879	2.28893	2.20447	2.93359	2.42466	-0.846154	1.10353	-0.257377	-0.993553
Myo61F	Myo61F-RC	FBgn0010246	chr3L	+	1318480	1318280	1318980	1313696	4784	Herc4	FBgn0035207	1329949	11469	ND-ACP	FBgn0011361	7	various_somatic_cell	0.857761	0.110042	1.49452	0.476028	0.104131	0.144041	0.0619783	0.0495902	0.0514048	0.0351556	0.0391257	0.0443827	0.0611168	0.053064	0.150313	0.0834669	0.0687601	0.162975	0.20452	0.0958791	0.0948321	0.314736	0.685804	1.27044	0.911076	0.29387	0.298312	0.0565897	0.394587	0.0918487	1.85271	1.41875	0.907876	0.121359	8.36766	1.64755	7.2256	4.96839	0.0789771	0.126024	0.328331	0.0245117	0.944688	-0.208079	-0.410796	-0.389041	-0.433773	-0.440526	-0.439537	-0.448394	-0.44623	-0.443364	-0.434243	-0.438632	-0.385623	-0.42206	-0.430076	-0.378721	-0.356075	-0.415294	-0.415865	-0.295997	-0.0937323	0.224946	0.0290615	-0.307371	-0.30495	-0.43671	-0.252471	-0.417491	0.542337	0.305788	0.0273175	-0.401405	4.09357	0.430504	3.47104	2.24066	-0.424507	-0.398862	-0.288587	-0.454196	0.0473831	0.854838	0.415697	0.189847	0.305934	0.990539	-1.0092	0.0186614	-3.76355
lncRNA:CR45096	lncRNA:CR45096-RA	FBgn0266535	chr3L	-	13208958	13208458	13209158	13215699	6741	lncRNA:CR45097	FBgn0266536	13174478	34480	snky	FBgn0086916	4	late_spermatocyte	0.0207024	0.0385174	0.00546107	0	0	0	0.00129341	0	0	0.00247892	0.00986311	0.0356676	0.0890971	0.142077	0.16211	0.0750742	0.0903343	0.0157358	0.0274953	0.00463872	0.0374473	0	0.0113935	0	0.0096628	0.00342801	0.00316387	0	0	0	0.0031167	0.00633835	0.0100227	0.00272341	0.00725949	0	0.00307352	0.00351251	0.0013394	0.0159789	0.0336693	0	0.020102	-0.54089	-0.54089	-0.54089	-0.507097	-0.54089	-0.54089	-0.476123	-0.283198	0.390993	1.78694	3.17114	3.69453	1.42056	1.81927	-0.129763	0.177477	-0.419695	0.43749	-0.54089	-0.243213	-0.54089	-0.288431	-0.451327	-0.458228	-0.54089	-0.54089	-0.54089	-0.45946	-0.375289	-0.279028	-0.469736	-0.351222	-0.54089	-0.460588	-0.449119	-0.505896	-0.123411	0.338783	-0.54089	-0.0156873	0.00571972	0.0033687	0.00226009	0.0241526	-0.531819	-0.621715	1.15353	2.81825
Myo61F	Myo61F-RB	FBgn0010246	chr3L	+	1321029	1320829	1321529	1313696	7333	Herc4	FBgn0035207	1322806	1777	CG9184	FBgn0035208	7	various_somatic_cell	0.857761	0.110042	1.49452	0.476028	0.104131	0.144041	0.0619783	0.0495902	0.0514048	0.0351556	0.0391257	0.0443827	0.0611168	0.053064	0.150313	0.0834669	0.0687601	0.162975	0.20452	0.0958791	0.0948321	0.314736	0.685804	1.27044	0.911076	0.29387	0.298312	0.0565897	0.394587	0.0918487	1.85271	1.41875	0.907876	0.121359	8.36766	1.64755	7.2256	4.96839	0.0789771	0.126024	0.328331	0.0245117	0.944688	-0.208079	-0.410796	-0.389041	-0.433773	-0.440526	-0.439537	-0.448394	-0.44623	-0.443364	-0.434243	-0.438632	-0.385623	-0.42206	-0.430076	-0.378721	-0.356075	-0.415294	-0.415865	-0.295997	-0.0937323	0.224946	0.0290615	-0.307371	-0.30495	-0.43671	-0.252471	-0.417491	0.542337	0.305788	0.0273175	-0.401405	4.09357	0.430504	3.47104	2.24066	-0.424507	-0.398862	-0.288587	-0.454196	0.0473831	0.164312	0.112514	0.0926635	0.115396	0.457018	-1.14685	0.689833	-3.76355
lncRNA:CR45097	lncRNA:CR45097-RA	FBgn0266536	chr3L	-	13215699	13215199	13215899	13216103	404	lncRNA:CR43914	FBgn0264515	13208958	6741	lncRNA:CR45096	FBgn0266535	10	secretory_cell_of_the_male_reproductive_gland	0.323596	0.300795	0.357746	0	0	0.00462874	0.00220171	0	0.006839	0.0250113	0.193996	0.518777	1.05104	0.147596	1.35984	0.880403	1.00012	0.0268006	0.0308709	0.0241497	0.142039	0	0	0.00391737	0	0.013149	0.00783184	0.00910837	0.0127911	0.00844655	0.00899956	0.00809717	0.013722	0.0110702	0.0135154	0.0136072	0.0169565	0.0173281	0.00906066	0.0169679	7.28813	0.0399694	0.0168602	-0.27497	-0.27497	-0.271036	-0.273099	-0.27497	-0.269158	-0.253717	-0.110125	0.165851	0.618134	-0.149552	0.880526	0.473136	0.574859	-0.252196	-0.248738	-0.254449	-0.154275	-0.27497	-0.27497	-0.271641	-0.27497	-0.263796	-0.268315	-0.26723	-0.264101	-0.267792	-0.267322	-0.268089	-0.26331	-0.265563	-0.263485	-0.263407	-0.260561	-0.260245	-0.26727	-0.260551	5.91798	-0.241006	-0.260643	0.0103995	0.00202122	0.00678026	0.0456217	-0.673974	-0.474998	1.14897	-0.250157
lncRNA:CR43914	lncRNA:CR43914-RB	FBgn0264515	chr3L	+	13216103	13215903	13216603	13215699	404	lncRNA:CR45097	FBgn0266536	13218864	2761	lncRNA:CR45098	FBgn0266537	10	secretory_cell_of_the_male_reproductive_gland	0.0666074	0.00435835	0.123135	0	0	0	0.00191172	0	0	0.00146763	0.00285016	0.00999334	0.0141513	0.0120904	0	0.00674993	0.00631535	0.00747294	0.00236511	0.00211286	0.0109696	0	0	0.003752	0	0.00348803	0	0	0	0.008513	0.00398641	0.000492119	0.00339999	0	0.00139536	0.00583313	0.00645181	0.00157762	0.00368422	0	2.52588	0.0173862	0	-0.167002	-0.167002	-0.167002	-0.162209	-0.167002	-0.167002	-0.163323	-0.159856	-0.141946	-0.131521	-0.136688	-0.167002	-0.150079	-0.151168	-0.148266	-0.161072	-0.161705	-0.139499	-0.167002	-0.167002	-0.157595	-0.167002	-0.158257	-0.167002	-0.167002	-0.167002	-0.145658	-0.157007	-0.165769	-0.158478	-0.167002	-0.163504	-0.152377	-0.150826	-0.163047	-0.157765	-0.167002	6.16606	-0.123411	-0.167002	0.0176791	0.00471617	0.00452017	0.0496471	-0.573577	-0.581116	1.15469	-4.82032
lncRNA:CR45098	lncRNA:CR45098-RA	FBgn0266537	chr3L	-	13218864	13218364	13219064	13228692	9828	caps	FBgn0023095	13216103	2761	lncRNA:CR43914	FBgn0264515	3	mid_spermatocyte	0.0304086	0.0563986	0.00841499	0.00970973	0.0133107	0.018036	0.0105701	0.00472558	0.00476148	0.107473	0.187936	0.124241	0.110615	0.0593277	0.1787	0.0714694	0.0151119	0.0320401	0.0171729	0.0191986	0.0307758	0	0	0	0.00987075	0.00557939	0	0.00645843	0.00570194	0.00461152	0.00622829	0.0118166	0	0.00473298	0.00499818	0.0112323	0.0034945	0.00300667	0.00300373	0.0127984	0.0174629	0.0657184	0.0244555	-0.436429	-0.360503	-0.260871	-0.418288	-0.541518	-0.540761	1.62487	3.32141	1.97842	1.69111	0.609748	3.12666	0.865753	-0.322525	0.0343997	-0.27907	-0.23636	0.00774183	-0.641155	-0.641155	-0.641155	-0.433033	-0.523515	-0.641155	-0.504981	-0.520931	-0.543923	-0.509833	-0.392006	-0.641155	-0.541361	-0.53577	-0.404327	-0.567474	-0.57776	-0.577822	-0.371304	-0.272957	0.744493	-0.12552	0.0140393	0.00606365	0.00226009	0.021469	-0.3802	-0.754138	1.13434	2.74462
CG9184	CG9184-RA	FBgn0035208	chr3L	-	1322806	1322306	1323006	1324221	1415	lncRNA:CR45166	FBgn0266676	1321029	1777	Myo61F	FBgn0010246	4	late_spermatocyte	0.0446077	0.0504349	0.0406037	0.0351024	0.00774293	0.0192062	0.00855876	0.00460478	0.010013	0.0128054	0.0156076	0.0343917	0.102227	0.0991177	0.144392	0.124634	0.164153	0.0233826	0.0315273	0.0413566	0.029005	0	0.0348553	0.0550531	0.00733974	0.0123641	0.00904616	0.00548643	0.0113811	0	0.0575563	0.047094	0.0350537	0.0181536	0.150425	0.010391	0.194521	0.118482	0.00155174	0.0155296	0.036953	0.0314412	0.0238006	-0.186684	-0.724023	-0.498885	-0.708	-0.785656	-0.679438	-0.624596	-0.569561	-0.200641	1.13164	1.07058	1.95976	1.57172	2.34787	-0.416859	-0.256897	-0.06385	-0.306437	-0.876094	-0.191536	0.205148	-0.731941	-0.633263	-0.698427	-0.76834	-0.652569	-0.876094	0.254312	0.0488317	-0.18764	-0.519557	2.07824	-0.672015	2.9443	1.45088	-0.845617	-0.571093	-0.150337	-0.258589	-0.40865	0.0972352	0.0323395	0.0135605	0.0657489	-0.184492	-0.894908	1.0794	0.312811
caps	caps-RA	FBgn0023095	chr3L	+	13228692	13228492	13229192	13218864	9828	lncRNA:CR45098	FBgn0266537	13248702	20010	CG32119	FBgn0052119	6	cyst	6.70392	0.312673	12.1689	0.478228	0.215692	0.427949	0.298137	0.282119	0.201738	0.120525	0.172708	0.217597	0.299728	0.185107	0.201294	0.395235	0.292664	0.293749	0.79188	0.396578	0.357183	17.2603	27.4634	22.9543	21.3875	21.1925	18.121	18.1585	19.3031	18.7495	10.9494	12.9863	5.91485	1.0583	12.5398	1.30514	3.6556	10.4958	1.3849	2.20421	6.32855	2.13417	6.98169	-0.737449	-0.768547	-0.743405	-0.758782	-0.760679	-0.7702	-0.77982	-0.773639	-0.768322	-0.758593	-0.77217	-0.770253	-0.74728	-0.75943	-0.759301	-0.700296	-0.747121	-0.751787	1.25043	2.45901	1.92491	1.7393	1.71621	1.35238	1.35682	1.4924	1.42683	0.502883	0.744167	-0.0934672	-0.668738	0.691278	-0.639499	-0.361081	0.449156	-0.630052	-0.533002	-0.0444633	-0.541299	0.0329021	0.747203	0.549771	0.931155	0.708478	-0.939693	1.05099	-0.111302	-5.2824
lncRNA:CR45166	lncRNA:CR45166-RA	FBgn0266676	chr3L	-	1324221	1323721	1324421	1324563	342	Myo61F	FBgn0010246	1322806	1415	CG9184	FBgn0035208	4	late_spermatocyte	0.0477673	0.0609287	0.0387606	0.0226172	0	0.00762993	0.00822732	0.0134223	0.00518805	0.00172527	0.00795053	0.0301078	0.140629	0.133893	0.271673	0.172685	0.162327	0.0263009	0.017546	0.0204496	0.0543464	0	0.0209434	0.0278526	0.0235564	0.00615497	0.00252906	0.00922275	0.0267431	0.0031186	0.0235346	0.0297746	0.010104	0.0199753	0.164763	0.039232	0.214776	0.146435	0.00180914	0.00339348	0.0400554	0	0	-0.365121	-0.69347	-0.582701	-0.574028	-0.498608	-0.618151	-0.668423	-0.578046	-0.256374	1.34814	1.25034	3.25059	1.81351	1.66313	-0.311641	-0.438742	-0.396588	0.0955144	-0.69347	-0.38942	-0.289115	-0.351486	-0.604114	-0.656753	-0.559577	-0.305222	-0.648195	-0.351802	-0.261212	-0.546783	-0.403474	1.69851	-0.123912	2.42458	1.43243	-0.667205	-0.644204	-0.111959	-0.69347	-0.69347	0.0675966	0.0754588	0.0904034	0.123447	-0.854264	-0.245678	1.09994	0.65253
Myo61F	Myo61F-RD	FBgn0010246	chr3L	+	1324563	1324363	1325063	1324221	342	lncRNA:CR45166	FBgn0266676	1329949	5386	ND-ACP	FBgn0011361	7	various_somatic_cell	0.857761	0.110042	1.49452	0.476028	0.104131	0.144041	0.0619783	0.0495902	0.0514048	0.0351556	0.0391257	0.0443827	0.0611168	0.053064	0.150313	0.0834669	0.0687601	0.162975	0.20452	0.0958791	0.0948321	0.314736	0.685804	1.27044	0.911076	0.29387	0.298312	0.0565897	0.394587	0.0918487	1.85271	1.41875	0.907876	0.121359	8.36766	1.64755	7.2256	4.96839	0.0789771	0.126024	0.328331	0.0245117	0.944688	-0.208079	-0.410796	-0.389041	-0.433773	-0.440526	-0.439537	-0.448394	-0.44623	-0.443364	-0.434243	-0.438632	-0.385623	-0.42206	-0.430076	-0.378721	-0.356075	-0.415294	-0.415865	-0.295997	-0.0937323	0.224946	0.0290615	-0.307371	-0.30495	-0.43671	-0.252471	-0.417491	0.542337	0.305788	0.0273175	-0.401405	4.09357	0.430504	3.47104	2.24066	-0.424507	-0.398862	-0.288587	-0.454196	0.0473831	0.0634369	0.0538991	0.0406815	0.0831925	-0.246301	-0.853835	1.10014	-3.76355
CG32119	CG32119-RA	FBgn0052119	chr3L	-	13248702	13248202	13248902	13282393	33691	lncRNA:CR43146	FBgn0262622	13228692	20010	caps	FBgn0023095	5	spermatid	1.51799	1.96998	1.10233	1.03036	1.07866	0.91107	0.876925	0.585853	0.480734	0.905824	1.35205	1.52043	1.65897	2.38413	2.09692	2.16758	3.11397	3.1986	3.57169	5.13461	3.39128	2.05767	1.281	0.986344	0.668925	0.884352	0.542647	0.568362	0.679444	0.737066	1.29616	1.52529	1.13144	1.68766	0.661797	1.51711	0.694534	0.577038	1.61132	1.81662	1.24705	0.977142	2.11105	-0.484411	-0.436427	-0.602909	-0.636828	-0.925975	-1.0304	-0.60812	-0.164846	0.00242493	0.140051	0.860416	0.575101	0.64529	1.58542	1.66949	2.04012	3.5927	1.8609	0.536107	-0.235425	-0.528133	-0.843453	-0.62945	-0.968896	-0.943351	-0.833004	-0.775762	-0.220365	0.00725381	-0.384	0.16855	-0.850534	-0.000872532	-0.818013	-0.934732	0.0927132	0.296652	-0.269151	-0.537274	0.589133	0.00623969	0.00471617	0.0158206	0.0644071	-0.743345	-0.393558	1.1369	0.837622
Myo61F	Myo61F-RA	FBgn0010246	chr3L	+	1325117	1324917	1325617	1313696	11421	Herc4	FBgn0035207	1329949	4832	ND-ACP	FBgn0011361	7	various_somatic_cell	0.857761	0.110042	1.49452	0.476028	0.104131	0.144041	0.0619783	0.0495902	0.0514048	0.0351556	0.0391257	0.0443827	0.0611168	0.053064	0.150313	0.0834669	0.0687601	0.162975	0.20452	0.0958791	0.0948321	0.314736	0.685804	1.27044	0.911076	0.29387	0.298312	0.0565897	0.394587	0.0918487	1.85271	1.41875	0.907876	0.121359	8.36766	1.64755	7.2256	4.96839	0.0789771	0.126024	0.328331	0.0245117	0.944688	-0.208079	-0.410796	-0.389041	-0.433773	-0.440526	-0.439537	-0.448394	-0.44623	-0.443364	-0.434243	-0.438632	-0.385623	-0.42206	-0.430076	-0.378721	-0.356075	-0.415294	-0.415865	-0.295997	-0.0937323	0.224946	0.0290615	-0.307371	-0.30495	-0.43671	-0.252471	-0.417491	0.542337	0.305788	0.0273175	-0.401405	4.09357	0.430504	3.47104	2.24066	-0.424507	-0.398862	-0.288587	-0.454196	0.0473831	0.0727964	0.0397506	0.027121	0.0483053	0.127453	-1.05762	0.930163	-3.76355
Pdk1	Pdk1-RC	FBgn0020386	chr3L	+	132733	132533	133233	127666	5067	lncRNA:CR45400	FBgn0266949	146433	13700	CG6845	FBgn0035099	6	cyst	1.89473	1.24423	2.47736	2.76048	1.58002	1.84479	1.75652	1.86272	1.1345	1.05836	1.04544	0.956974	1.1049	0.90146	0.878014	1.10001	0.809345	1.04375	0.913482	0.778429	0.866909	1.17788	1.89496	1.56177	3.87845	2.0919	2.35626	4.08403	1.75132	2.62104	3.91218	3.48103	1.25386	2.17775	4.17762	2.33067	2.68694	1.83401	1.89101	1.09918	3.16192	2.60081	1.36846	0.871696	-0.316872	-0.0502793	-0.139157	-0.0322269	-0.765452	-0.842112	-0.855119	-0.944193	-0.795255	-1.00009	-1.0237	-0.800173	-1.09284	-0.85682	-0.987984	-1.12396	-1.03488	-0.721766	0.000236468	-0.335245	1.99734	0.19852	0.464698	2.20433	-0.144394	0.731293	2.0313	1.59719	-0.645269	0.284962	2.29857	0.438932	0.797655	-0.0611324	-0.00374777	-0.801012	1.27589	0.710932	-0.529879	1.72579	1.77193	2.44767	2.06774	-0.95603	1.03882	-0.0827932	-0.993553
lncRNA:CR43146	lncRNA:CR43146-RC	FBgn0262622	chr3L	+	13282393	13282193	13282893	13248702	33691	CG32119	FBgn0052119	13284496	2103	lncRNA:CR43913	FBgn0264514	10	secretory_cell_of_the_male_reproductive_gland	0.923231	0.00774956	1.74739	0	0.0183692	0.00587673	0.013946	0	0	0.00431846	0.00395794	0.00552203	0.00715808	0.00612736	0	0.0065299	0.012076	0.0221483	0.0123488	0.00650293	0.0146104	0.0918442	0.0329055	0	0.0175032	0.0146974	0.031756	0.0258542	0.0130668	0.0182566	0.0234721	0.0340155	0	0.0200863	0.0131428	0	0.0139008	0.0101509	0	0	36.3191	0.0153987	0.0945359	-0.160838	-0.157638	-0.159814	-0.158409	-0.160838	-0.160838	-0.160086	-0.160149	-0.159876	-0.159591	-0.159771	-0.160838	-0.159701	-0.158734	-0.15698	-0.158687	-0.159705	-0.158293	-0.144838	-0.155106	-0.160838	-0.157789	-0.158278	-0.155306	-0.156334	-0.158562	-0.157658	-0.156749	-0.154912	-0.160838	-0.157339	-0.158548	-0.160838	-0.158416	-0.15907	-0.160838	-0.160838	6.1664	-0.158155	-0.144369	0.0124794	0	0	0.00536726	-0.57735	-0.57735	1.1547	-7.81687
lncRNA:CR43913	lncRNA:CR43913-RA	FBgn0264514	chr3L	-	13284496	13283996	13284696	13285835	1339	lncRNA:CR45752	FBgn0267316	13282393	2103	lncRNA:CR43146	FBgn0262622	10	secretory_cell_of_the_male_reproductive_gland	0.0393235	0.00105798	0.0611782	0	0	0.00491469	0	0	0.00121334	0	0.000636244	0	0	0	0	0.0022163	0	0.00311126	0.0043926	0.00255913	0	0	0.0100529	0	0.0290849	0.0130695	0.0354081	0.0248532	0.0266248	0.0377223	0.00752207	0.00563349	0	0	0.00164787	0.00383119	0.0080262	0	0.00376765	0	1.0775	0	0.269153	-0.226361	-0.226361	-0.198071	-0.226361	-0.226361	-0.219377	-0.226361	-0.222699	-0.226361	-0.226361	-0.226361	-0.226361	-0.213604	-0.226361	-0.208452	-0.201076	-0.21163	-0.226361	-0.226361	-0.168493	-0.226361	-0.0589374	-0.151128	-0.0225384	-0.0832963	-0.0730983	-0.00921706	-0.183061	-0.193933	-0.226361	-0.226361	-0.216876	-0.204308	-0.180159	-0.226361	-0.204673	-0.226361	5.97615	-0.226361	1.32299	0.00571972	0.000673739	0.00226009	0.0107345	-0.717746	-0.424473	1.14222	-5.85364
lncRNA:CR45752	lncRNA:CR45752-RA	FBgn0267316	chr3L	-	13285835	13285335	13286035	13287186	1351	lncRNA:CR45753	FBgn0267317	13284496	1339	lncRNA:CR43913	FBgn0264514	10	secretory_cell_of_the_male_reproductive_gland	0.000849316	0	0.00161775	0	0	0	0	0	0	0	0	0	0	0	0	0	0	0	0	0	0	0	0	0	0	0	0	0.00589798	0	0	0	0.00108266	0	0	0	0	0	0	0	0	0.026992	0	0	-0.195551	-0.195551	-0.195551	-0.195551	-0.195551	-0.195551	-0.195551	-0.195551	-0.195551	-0.195551	-0.195551	-0.195551	-0.195551	-0.195551	-0.195551	-0.195551	-0.195551	-0.195551	-0.195551	-0.195551	-0.195551	-0.195551	-0.195551	-0.195551	1.16243	-0.195551	-0.195551	-0.195551	0.0537264	-0.195551	-0.195551	-0.195551	-0.195551	-0.195551	-0.195551	-0.195551	-0.195551	6.01922	-0.195551	-0.195551	0.00831959	0.00202122	0.00678026	0.0107345	-1.02933	0.0614878	0.967837	#NUM!
lncRNA:CR45753	lncRNA:CR45753-RA	FBgn0267317	chr3L	-	13287186	13286686	13287386	13291770	4584	lncRNA:CR43912	FBgn0264513	13285835	1351	lncRNA:CR45752	FBgn0267316	6	cyst	0.00532653	0.000132656	0.00824883	0	0	0	0	0	0	0	0	0	0	0	0	0	0	0	0.0023878	0	0	0	0	0.011545	0.0370569	0.00601492	0.0305541	0.0167827	0.0238313	0.0320201	0.00272516	0.00662604	0	0.000776905	0.0037472	0	0.00154512	0	0	0	0	0	0.0374482	-0.485588	-0.485588	-0.485588	-0.485588	-0.485588	-0.485588	-0.485588	-0.485588	-0.485588	-0.485588	-0.485588	-0.485588	-0.485588	-0.485588	-0.485588	-0.267906	-0.485588	-0.485588	-0.485588	-0.485588	0.5669	2.89266	0.062756	2.29984	1.04439	1.68696	2.43349	-0.237151	0.118468	-0.485588	-0.414762	-0.143979	-0.485588	-0.344729	-0.485588	-0.485588	-0.485588	-0.485588	-0.485588	2.92833	0.00727964	0.00538991	0.0113004	0.0134181	-1.11668	0.303855	0.812828	-5.95843
lncRNA:CR43912	lncRNA:CR43912-RA	FBgn0264513	chr3L	-	13291770	13291270	13291970	13296860	5090	Sfp70A4	FBgn0259970	13287186	4584	lncRNA:CR45753	FBgn0267317	7	various_somatic_cell	0.0809462	0.00259939	0.0245346	0	0.00850644	0	0.00139846	0	0	0.00347059	0.00206662	0.00188565	0.00589132	0.0022441	0	0.00429156	0.00308324	0.00232167	0.0034571	0.0081723	0	0	0.0320544	0.0226847	0.0756577	0.0141683	0.0797865	0.103854	0.053199	0.0395949	0.0151154	0.0157141	0.00294683	0.00500931	0.00623022	0.00461801	0	0.00750298	0	0	0.0370906	0	2.67583	-0.192037	-0.171857	-0.192037	-0.18872	-0.192037	-0.192037	-0.183804	-0.187134	-0.187564	-0.178061	-0.186713	-0.192037	-0.181856	-0.184723	-0.186529	-0.183836	-0.172649	-0.192037	-0.192037	-0.115991	-0.13822	-0.0125464	-0.158424	-0.00275139	0.0543461	-0.0658277	-0.0981021	-0.156177	-0.154757	-0.185046	-0.180153	-0.177257	-0.181082	-0.192037	-0.174237	-0.192037	-0.192037	-0.104043	-0.192037	6.15613	0.00831959	0.0033687	0.00452017	0.00402544	-1.04346	0.94997	0.0934942	-3.23857
Sfp70A4	Sfp70A4-RA	FBgn0259970	chr3L	-	13296860	13296360	13297060	13297004	144	lncRNA:CR45253	FBgn0266788	13291770	5090	lncRNA:CR43912	FBgn0264513	10	secretory_cell_of_the_male_reproductive_gland	0.013542	0.000948846	0.024981	0.00499265	0	0	0	0	0.00254905	0	0	0.000845306	0.000662006	0	0	0.000153231	0	0.00133372	0.00654327	0	0	0	0	0	0	0.00101411	0	0	0	0	0	0.00234441	0	0	0	0.00666328	0	0	0	0	0.514578	0	0	-0.105198	-0.166631	-0.166631	-0.166631	-0.166631	-0.135265	-0.166631	-0.166631	-0.15623	-0.158485	-0.166631	-0.166631	-0.164745	-0.166631	-0.15022	-0.0861175	-0.166631	-0.166631	-0.166631	-0.166631	-0.166631	-0.166631	-0.154152	-0.166631	-0.166631	-0.166631	-0.166631	-0.166631	-0.137784	-0.166631	-0.166631	-0.166631	-0.0846408	-0.166631	-0.166631	-0.166631	-0.166631	6.16513	-0.166631	-0.166631	0.0145593	0.00202122	0.00226009	0.00536726	-0.640148	-0.512186	1.15233	-4.71851
lncRNA:CR45253	lncRNA:CR45253-RA	FBgn0266788	chr3L	+	13297004	13296804	13297504	13296860	144	Sfp70A4	FBgn0259970	13297944	940	lncRNA:CR45255	FBgn0266790	10	secretory_cell_of_the_male_reproductive_gland	0.0226205	0.000289737	0.0414183	0	0	0	0	0	0	0	0	0.000665849	0	0	0	0.00199169	0	0.000914399	0.00164332	0	0	0	0	0	0.00481355	0	0.00383977	0	0	0	0.00116982	0	0	0	0	0	0	0	0	0	0.859961	0	0.0298191	-0.166482	-0.166482	-0.166482	-0.166482	-0.166482	-0.166482	-0.166482	-0.166482	-0.161581	-0.166482	-0.166482	-0.166482	-0.151823	-0.166482	-0.159752	-0.154387	-0.166482	-0.166482	-0.166482	-0.166482	-0.166482	-0.131055	-0.166482	-0.138222	-0.166482	-0.166482	-0.166482	-0.157872	-0.166482	-0.166482	-0.166482	-0.166482	-0.166482	-0.166482	-0.166482	-0.166482	-0.166482	6.16265	-0.166482	0.0529807	0.0145593	0.00202122	0.00452017	0.00536726	-1.11996	0.316514	0.803442	-7.15938
lncRNA:CR45255	lncRNA:CR45255-RA	FBgn0266790	chr3L	-	13297944	13297444	13298144	13298211	267	lncRNA:CR45254	FBgn0266789	13297004	940	lncRNA:CR45253	FBgn0266788	10	secretory_cell_of_the_male_reproductive_gland	0.0265163	0.00048349	0.0500928	0	0	0	0	0	0	0	0.00187214	0.000622207	0.00164117	0	0	0	0	0.00113354	0	0.00343376	0	0	0	0	0	0	0	0	0	0	0	0	0	0.00324024	0	0	0	0.00289057	0	0	1.04582	0	0	-0.160412	-0.160412	-0.160412	-0.160412	-0.160412	-0.160412	-0.160412	-0.149087	-0.156648	-0.150484	-0.160412	-0.160412	-0.160412	-0.160412	-0.153555	-0.160412	-0.13964	-0.160412	-0.160412	-0.160412	-0.160412	-0.160412	-0.160412	-0.160412	-0.160412	-0.160412	-0.160412	-0.160412	-0.160412	-0.160412	-0.14081	-0.160412	-0.160412	-0.160412	-0.142926	-0.160412	-0.160412	6.16635	-0.160412	-0.160412	0.0155992	0.000673739	0.00452017	0.0174436	-0.78227	-0.34442	1.12669	-6.69497
lncRNA:CR45254	lncRNA:CR45254-RA	FBgn0266789	chr3L	+	13298211	13298011	13298711	13297944	267	lncRNA:CR45255	FBgn0266790	13299023	812	CG42481	FBgn0259971	10	secretory_cell_of_the_male_reproductive_gland	0.0117748	0.000251048	0.020285	0	0	0	0	0	0	0.00106527	0	0.000490103	0	0	0	0.00167563	0	0.00128786	0	0	0	0	0	0	0	0	0	0	0	0	0.00191132	0.000778807	0	0.000964968	0	0	0	0	0.00260309	0	0.419727	0	0.0404894	-0.177161	-0.177161	-0.177161	-0.177161	-0.177161	-0.177161	-0.161133	-0.177161	-0.169787	-0.177161	-0.177161	-0.177161	-0.15195	-0.177161	-0.157784	-0.177161	-0.177161	-0.177161	-0.177161	-0.177161	-0.177161	-0.177161	-0.177161	-0.177161	-0.177161	-0.177161	-0.177161	-0.148404	-0.165443	-0.177161	-0.162642	-0.177161	-0.177161	-0.177161	-0.177161	-0.137995	-0.177161	6.13792	-0.177161	0.43203	0.0145593	0.00134748	0.00452017	0.0134181	-0.812	-0.30498	1.11698	-6.33631
CG42481	CG42481-RA	FBgn0259971	chr3L	-	13299023	13298523	13299223	13300152	1129	CG43147	FBgn0262623	13298211	812	lncRNA:CR45254	FBgn0266789	10	secretory_cell_of_the_male_reproductive_gland	0.0393558	0.00429815	0.0640172	0.00611391	0	0	0.00218982	0.00356401	0.00317488	0.00509865	0.00380564	0.00150317	0.00177062	0.00288663	0	0.00169827	0.0050742	0.00864125	0.0145905	0.00898141	0.00827381	0	0	0	0	0	0	0	0	0	0.00260082	0.00696051	0.0170721	0.00583397	0.00288685	0.0109589	0.00954563	0	0.00805038	0	1.28045	0	0.152501	-0.16401	-0.194175	-0.194175	-0.183371	-0.176591	-0.178511	-0.169019	-0.175399	-0.186759	-0.185439	-0.179933	-0.194175	-0.185796	-0.16914	-0.151541	-0.122188	-0.149862	-0.153354	-0.194175	-0.194175	-0.194175	-0.194175	-0.194175	-0.194175	-0.194175	-0.194175	-0.194175	-0.181343	-0.159833	-0.109944	-0.165392	-0.179932	-0.140106	-0.147079	-0.194175	-0.154456	-0.194175	6.12339	-0.194175	0.558243	0.00415979	0.00202122	0.00226009	0.00536726	-0.640148	-0.512186	1.15233	-3.89667
ND-ACP	ND-ACP-RA	FBgn0011361	chr3L	+	1329949	1329749	1330449	1325117	4832	Myo61F	FBgn0010246	1331744	1795	msd1	FBgn0035209	3	mid_spermatocyte	2.53673	3.95562	1.3256	3.38835	3.7564	3.4329	3.67017	3.82421	4.72884	6.13215	6.82761	6.34728	4.37278	3.90891	5.66101	3.07592	1.77324	3.17766	2.8265	2.15524	2.14209	2.07138	1.91448	1.53426	1.25543	0.986192	0.93391	1.058	0.936526	0.932131	1.45399	1.56931	1.20402	1.57364	0.808231	1.39694	0.850547	0.690884	1.57741	2.42134	1.21512	1.45397	2.43034	0.511604	0.732704	0.538364	0.680903	0.77344	1.31689	2.15992	2.57771	2.28915	1.10299	0.824322	1.87688	0.323911	-0.458662	0.385031	0.174074	-0.22918	-0.237078	-0.279557	-0.373815	-0.602228	-0.769731	-0.931474	-0.962882	-0.888335	-0.96131	-0.963951	-0.650448	-0.581173	-0.800618	-0.578569	-1.03838	-0.684718	-1.01296	-1.10888	-0.576306	-0.0693186	-0.793949	-0.65046	-0.0639134	0.80024	0.858344	0.5266	0.546118	1.15311	-0.628982	-0.524131	1.57725
CG43147	CG43147-RB	FBgn0262623	chr3L	-	13300152	13299652	13300352	13301635	1483	SP	FBgn0003034	13299023	1129	CG42481	FBgn0259971	10	secretory_cell_of_the_male_reproductive_gland	0.336935	0.0208117	0.604466	0.0191373	0.0450406	0.0047755	0.00504603	0.00518221	0.00621909	0.00593623	0.00870254	0.00924756	0.0116109	0.00681489	0	0.01845	0.0223856	0.0431461	0.0720081	0.032774	0.0581331	0	0.0103228	0.0207049	0.020515	0.00693881	0.00776626	0	0.00532631	0.0157792	0.0183899	0.0224938	0.032073	0.0228632	0.0140682	0.0206085	0.00350287	0.00929729	0.0249841	0.00593456	12.4322	0	0.409	-0.161934	-0.148735	-0.169252	-0.169114	-0.169045	-0.168517	-0.168661	-0.167251	-0.166973	-0.165769	-0.168213	-0.171686	-0.162284	-0.160279	-0.1497	-0.134994	-0.154985	-0.142064	-0.171686	-0.166426	-0.161135	-0.161232	-0.16815	-0.167728	-0.171686	-0.168972	-0.163645	-0.162315	-0.160224	-0.155343	-0.160036	-0.164517	-0.161184	-0.169901	-0.166948	-0.158955	-0.168662	6.16316	-0.171686	0.0367209	0.00519974	0.00538991	0	0.0120763	-0.0714353	-0.962367	1.0338	-4.8602
SP	SP-RA	FBgn0003034	chr3L	+	13301635	13301435	13302135	13300152	1483	CG43147	FBgn0262623	13302409	774	lncRNA:CR43911	FBgn0264512	10	secretory_cell_of_the_male_reproductive_gland	0.0224878	0.00225543	0.0379137	0	0	0	0.00312497	0.0041249	0.00215703	0	0	0.000864985	0.00112155	0	0	0.00482349	0	0.00386055	0.00902505	0	0.0114951	0	0	0	0.00506111	0	0	0.00779638	0.00413366	0	0.00214602	0.00356154	0	0.00304354	0.00477183	0.00375808	0	0	0.00221192	0	0.759703	0	0.0627284	-0.187447	-0.187447	-0.187447	-0.161398	-0.153064	-0.169467	-0.187447	-0.187447	-0.180237	-0.178098	-0.187447	-0.187447	-0.147241	-0.187447	-0.155267	-0.112219	-0.187447	-0.0916293	-0.187447	-0.187447	-0.187447	-0.14526	-0.187447	-0.187447	-0.12246	-0.152991	-0.187447	-0.169558	-0.157759	-0.187447	-0.162077	-0.147671	-0.156121	-0.187447	-0.187447	-0.169009	-0.187447	6.14503	-0.187447	0.335424	0.00415979	0.00404244	0.00904034	0.0120763	-1.07081	0.161209	0.909602	-4.07125
lncRNA:CR43911	lncRNA:CR43911-RA	FBgn0264512	chr3L	+	13302409	13302209	13302909	13301635	774	SP	FBgn0003034	13303151	742	lncRNA:CR44557	FBgn0265750	#N/A	#N/A	#N/A	#N/A	#N/A	#N/A	#N/A	#N/A	#N/A	#N/A	#N/A	#N/A	#N/A	#N/A	#N/A	#N/A	#N/A	#N/A	#N/A	#N/A	#N/A	#N/A	#N/A	#N/A	#N/A	#N/A	#N/A	#N/A	#N/A	#N/A	#N/A	#N/A	#N/A	#N/A	#N/A	#N/A	#N/A	#N/A	#N/A	#N/A	#N/A	#N/A	#N/A	#N/A	#N/A	#N/A	#N/A	#N/A	#N/A	#N/A	#N/A	#N/A	#N/A	#N/A	#N/A	#N/A	#N/A	#N/A	#N/A	#N/A	#N/A	#N/A	#N/A	#N/A	#N/A	#N/A	#N/A	#N/A	#N/A	#N/A	#N/A	#N/A	#N/A	#N/A	#N/A	#N/A	#N/A	#N/A	#N/A	#N/A	#N/A	#N/A	#N/A	#N/A	#N/A	0.0166392	0.00202122	0.00678026	0.021469	-0.795943	-0.326498	1.12244	#N/A
lncRNA:CR44557	lncRNA:CR44557-RA	FBgn0265750	chr3L	-	13303151	13302651	13303351	13303371	220	lncRNA:CR44555	FBgn0265748	13302409	742	lncRNA:CR43911	FBgn0264512	10	secretory_cell_of_the_male_reproductive_gland	0.0102	0.00053309	0.0189717	0.00405726	0	0	0	0	0	0	0.000621185	0	0	0	0	0	0	0.00300622	0.00191095	0	0	0	0	0.00453252	0	0.000464652	0	0	0	0	0.00123953	0	0	0	0	0	0	0	0	0	0.392169	0	0	-0.0991528	-0.164643	-0.164643	-0.164643	-0.164643	-0.164643	-0.164643	-0.154616	-0.164643	-0.164643	-0.164643	-0.164643	-0.164643	-0.164643	-0.116118	-0.133797	-0.164643	-0.164643	-0.164643	-0.164643	-0.0914815	-0.164643	-0.157142	-0.164643	-0.164643	-0.164643	-0.164643	-0.144635	-0.164643	-0.164643	-0.164643	-0.164643	-0.164643	-0.164643	-0.164643	-0.164643	-0.164643	6.16551	-0.164643	-0.164643	0.0155992	0.00269496	0.00226009	0.021469	-0.55741	-0.597063	1.15447	-5.15333
lncRNA:CR44555	lncRNA:CR44555-RA	FBgn0265748	chr3L	+	13303371	13303171	13303871	13303151	220	lncRNA:CR44557	FBgn0265750	13324959	21588	lncRNA:CR44558	FBgn0265751	10	secretory_cell_of_the_male_reproductive_gland	0.0160219	0.000888877	0.0297561	0	0	0	0	0	0	0	0	0	0	0.00339089	0	0.000694627	0	0.00113214	0	0	0.0107821	0	0	0	0	0	0	0	0	0	0.000951449	0.00140629	0	0	0	0	0	0	0.00173245	0.00967212	0.611115	0	0	-0.165974	-0.165974	-0.165974	-0.165974	-0.165974	-0.165974	-0.165974	-0.165974	-0.165974	-0.165974	-0.130848	-0.165974	-0.158779	-0.165974	-0.154246	-0.165974	-0.165974	-0.05428	-0.165974	-0.165974	-0.165974	-0.165974	-0.165974	-0.165974	-0.165974	-0.165974	-0.165974	-0.156118	-0.151406	-0.165974	-0.165974	-0.165974	-0.165974	-0.165974	-0.165974	-0.148028	-0.065779	6.16469	-0.165974	-0.165974	0.0124794	0.00269496	0.00226009	0.01476	-0.546431	-0.607727	1.15416	-5.06506
msd1	msd1-RA	FBgn0035209	chr3L	+	1331744	1331544	1332244	1329949	1795	ND-ACP	FBgn0011361	1333146	1402	msd5	FBgn0035210	3	mid_spermatocyte	0.847787	1.51901	0.279061	1.44496	1.12648	1.36435	0.793528	1.23981	2.02883	3.14079	3.39701	2.98168	1.72947	1.33663	2.55994	1.09941	0.447171	0.802415	0.653049	0.490773	0.705848	0.144288	0.603586	0.35494	0.191304	0.200822	0.112829	0.219975	0.160474	0.218824	0.306351	0.28673	0.249079	0.366071	0.143318	0.388658	0.180423	0.241308	0.302629	0.490503	0.352005	0.346172	0.709056	0.680524	0.317591	0.588668	-0.0618327	0.446748	1.34589	2.61306	2.90506	2.43174	1.00475	0.557082	1.95114	0.286742	-0.456536	-0.0517048	-0.221921	-0.406847	-0.161751	-0.801695	-0.278287	-0.561641	-0.748117	-0.737271	-0.837546	-0.715444	-0.78325	-0.716756	-0.617012	-0.639371	-0.682278	-0.548956	-0.802801	-0.523216	-0.760517	-0.691133	-0.621253	-0.407155	-0.564984	-0.571632	-0.158096	1.48401	0.589522	0.336753	0.28849	1.14177	-0.421629	-0.720138	2.44448
lncRNA:CR44558	lncRNA:CR44558-RA	FBgn0265751	chr3L	-	13324959	13324459	13325159	13329135	4176	CG14113	FBgn0040814	13303371	21588	lncRNA:CR44555	FBgn0265748	4	late_spermatocyte	0.100249	0.160985	0.0529641	0.0534572	0.00335901	0.0762443	0.0569119	0.0456152	0.0267534	0.0218026	0.0558484	0.250328	0.472216	0.286501	0.248504	0.321795	0.281749	0.174585	0.189486	0.17111	0.161455	0	0.0950553	0.0392343	0.0257706	0.0389643	0.028016	0.0305914	0.0327819	0.0224982	0.0759251	0.0732253	0.058635	0.0732027	0.039708	0.0820403	0.0195161	0.0402963	0.0863981	0.0926937	0.064494	0.0931995	0	-0.447887	-0.927421	-0.229772	-0.41482	-0.52295	-0.703492	-0.750881	-0.424998	1.43654	3.56042	1.78278	1.41908	2.12061	1.73729	0.711532	0.854166	0.678272	0.585857	-0.959573	-0.0497153	-0.584027	-0.7129	-0.586611	-0.691407	-0.666756	-0.645789	-0.744222	-0.232828	-0.258669	-0.398325	-0.258885	-0.579493	-0.174294	-0.772767	-0.573862	-0.132581	-0.0723205	-0.342244	-0.067479	-0.959573	0.00415979	0.00471617	0.00452017	0.0335453	-0.571472	-0.583208	1.15468	1.60384
CG14113	CG14113-RA	FBgn0040814	chr3L	+	13329135	13328935	13329635	13324959	4176	lncRNA:CR44558	FBgn0265751	13344250	15115	lncRNA:CR44559	FBgn0265752	4	late_spermatocyte	1.5757	2.26456	0.987754	0.822408	0.973027	0.957949	0.824141	0.621752	0.61915	1.03908	2.52915	4.05728	4.41071	3.75098	3.72925	3.07877	2.47896	3.22638	2.68091	2.20813	2.75413	1.50834	1.1671	0.983109	0.591558	0.890796	0.590583	0.554269	0.551563	0.640055	1.14241	1.30799	1.38126	1.58194	0.604435	1.20109	0.626595	0.619331	1.44007	1.54206	1.03109	0.787186	1.52319	-0.683948	-0.547196	-0.560886	-0.682375	-0.866132	-0.868495	-0.487221	0.86567	2.25313	2.57402	1.97502	1.95529	1.36469	0.820105	1.49871	1.00346	0.574203	1.06994	-0.0611633	-0.370987	-0.538041	-0.893546	-0.621856	-0.894432	-0.927403	-0.929859	-0.849514	-0.393405	-0.243069	-0.176543	0.00565973	-0.881855	-0.340123	-0.861735	-0.86833	-0.123152	-0.0305492	-0.494476	-0.715928	-0.0476777	0.00571972	0.00134748	0.0339013	0.0697743	-0.983445	-0.0323259	1.01577	1.19701
msd5	msd5-RA	FBgn0035210	chr3L	-	1333146	1332646	1333346	1334576	1430	CG2211	FBgn0035211	1331744	1402	msd1	FBgn0035209	3	mid_spermatocyte	0.269562	0.459787	0.106979	0.437633	0.517581	0.43252	0.426495	0.418302	0.51177	0.477898	0.546875	0.658039	0.755622	0.54176	0.678975	0.492671	0.318754	0.357684	0.32064	0.166082	0.216858	0	0.306955	0.10946	0.0766422	0.089914	0.0623113	0.106277	0.0684453	0.0990661	0.119541	0.128414	0.14144	0.141577	0.072031	0.125177	0.0621148	0.0641719	0.172527	0.0751333	0.10571	0.119654	0.259761	0.811663	1.19775	0.78697	0.757875	0.718307	1.16969	1.00612	1.33923	1.87607	2.34732	1.31452	1.97718	1.07746	0.237565	0.425565	0.246669	-0.499734	-0.254521	-1.30179	0.180584	-0.77318	-0.931666	-0.867573	-1.00087	-0.78855	-0.971251	-0.823375	-0.724494	-0.681646	-0.618738	-0.618075	-0.953935	-0.697279	-1.00182	-0.991889	-0.468609	-0.938953	-0.791289	-0.72395	-0.0473332	1.1663	0.677108	0.354833	0.415962	1.13614	-0.746634	-0.389509	2.10363
lncRNA:CR44559	lncRNA:CR44559-RA	FBgn0265752	chr3L	-	13344250	13343750	13344450	13349165	4915	CG17687	FBgn0036348	13329135	15115	CG14113	FBgn0040814	4	late_spermatocyte	0.0413636	0.0698438	0.0189217	0.00616799	0.0119751	0.00806548	0.0116542	0.00565353	0.00787442	0.025174	0.0798517	0.19376	0.180126	0.120123	0.0491642	0.16318	0.160859	0.0675237	0.0528632	0.03466	0.0785146	0.055139	0.00993741	0.0122042	0	0.0174986	0.0140956	0	0.00509276	0.0171378	0.0291018	0.0256058	0.0219415	0.0190051	0.0232757	0.0206282	0.0226373	0.0103143	0.0244279	0.028793	0.0180232	0.0224968	0	-0.683513	-0.570737	-0.646663	-0.576969	-0.693504	-0.650374	-0.314409	0.747453	2.9596	2.69481	1.52953	0.15149	2.36572	2.32064	0.508039	0.223326	-0.130186	0.721487	0.267522	-0.610309	-0.566287	-0.803298	-0.463468	-0.529557	-0.803298	-0.704395	-0.470474	-0.238129	-0.306024	-0.377185	-0.434212	-0.351274	-0.40269	-0.363672	-0.60299	-0.328899	-0.244127	-0.45328	-0.366401	-0.803298	0.00259987	0.00134748	0.00226009	0.0603816	-0.590789	-0.563807	1.1546	1.88409
CG2211	CG2211-RB	FBgn0035211	chr3L	-	1334576	1334076	1334776	1334889	313	l(3)02640	FBgn0010786	1333146	1430	msd5	FBgn0035210	3	mid_spermatocyte	0.231101	0.39237	0.0956813	0.294647	0.217851	0.401291	0.41981	0.445682	0.476409	0.48558	0.594414	0.652873	0.56781	0.380705	0.563459	0.41564	0.353041	0.213448	0.193678	0.168005	0.218321	0.0304581	0.100081	0.0574656	0.0861011	0.0642018	0.0873507	0.0835724	0.0405537	0.0835255	0.082674	0.0997585	0.0978354	0.15155	0.0793028	0.165447	0.0700013	0.0864051	0.142315	0.146256	0.129301	0.12515	0.172086	0.35278	-0.0735636	0.94483	1.04764	1.19127	1.36186	1.41277	2.01698	2.34152	1.86928	0.830545	1.84512	1.02449	0.676964	-0.0980042	-0.207764	-0.350286	-0.0709499	-1.1139	-0.727377	-0.963961	-0.804987	-0.926564	-0.79805	-0.819026	-1.05785	-0.819286	-0.824014	-0.729167	-0.739843	-0.441637	-0.842729	-0.36449	-0.894367	-0.8033	-0.492908	-0.471031	-0.565158	-0.588201	-0.327632	2.24889	2.26174	2.0612	1.77925	0.939313	0.111951	-1.05126	2.03591
l(3)02640	l(3)02640-RA	FBgn0010786	chr3L	+	1334889	1334689	1335389	1334576	313	CG2211	FBgn0035211	1335359	470	CG2211	FBgn0035211	6	cyst	0.672083	0.702658	0.650696	0.822307	0.707027	0.973113	1.03302	1.16078	1.22341	1.17469	0.837696	0.566715	0.433789	0.45853	0.830927	0.442472	0.353435	0.446	0.421465	0.373898	0.388574	0.521123	0.703837	0.698182	1.51566	0.35454	0.938114	1.63671	0.774373	0.915849	0.316362	0.526687	2.24079	0.330237	0.192863	0.343298	0.251089	0.107308	0.417955	0.291982	0.312379	0.275288	0.570866	0.339917	0.0790675	0.681149	0.816701	1.10578	1.24751	1.13726	0.374736	-0.23842	-0.539195	-0.483213	0.35942	-0.519549	-0.721016	-0.511566	-0.567082	-0.674713	-0.641506	-0.341582	0.0718498	0.0590537	1.90879	-0.718516	0.601957	2.18268	0.231453	0.551577	-0.804902	-0.328993	3.54956	-0.773505	-1.08435	-0.743952	-0.952598	-1.27793	-0.575023	-0.860066	-0.813913	-0.897841	-0.229028	2.24837	2.37965	2.35501	1.84902	0.617994	0.535729	-1.15372	0.110838
CG17687	CG17687-RA	FBgn0036348	chr3L	+	13349165	13348965	13349665	13344250	4915	lncRNA:CR44559	FBgn0265752	13356376	7211	Nplp2	FBgn0287423	4	late_spermatocyte	0.0989408	0.176885	0.0319325	0.0168592	0.038809	0.0216483	0.0320001	0.0183521	0.031037	0.119221	0.28301	0.336493	0.357745	0.362171	0.411801	0.365338	0.416652	0.100443	0.103254	0.0701865	0.0989138	0.017916	0.041551	0.0396293	0	0.0221064	0.0276193	0.00536259	0.0515319	0.0100733	0.0427812	0.0468985	0.0294065	0.0575816	0.0295863	0.0362476	0.0230493	0.0281816	0.0617811	0.0992799	0	0	0.103116	-0.643017	-0.471065	-0.6055	-0.524405	-0.631322	-0.53195	0.158872	1.44198	1.86095	2.02744	2.06211	2.4509	2.08692	2.48891	0.0117666	0.0337922	-0.225258	-0.000211673	-0.634738	-0.449584	-0.464639	-0.77509	-0.601911	-0.558724	-0.73308	-0.371395	-0.696177	-0.439948	-0.407693	-0.544723	-0.324003	-0.543315	-0.491131	-0.594525	-0.554319	-0.291105	0.00265595	-0.77509	-0.77509	0.0327052	0.00311985	0.00202122	0.0248609	0.112712	-0.761629	-0.370811	1.13244	2.46971
CG2211	CG2211-RA	FBgn0035211	chr3L	-	1335359	1334859	1335559	1342165	6806	CG2199	FBgn0035213	1334889	470	l(3)02640	FBgn0010786	3	mid_spermatocyte	0.231101	0.39237	0.0956813	0.294647	0.217851	0.401291	0.41981	0.445682	0.476409	0.48558	0.594414	0.652873	0.56781	0.380705	0.563459	0.41564	0.353041	0.213448	0.193678	0.168005	0.218321	0.0304581	0.100081	0.0574656	0.0861011	0.0642018	0.0873507	0.0835724	0.0405537	0.0835255	0.082674	0.0997585	0.0978354	0.15155	0.0793028	0.165447	0.0700013	0.0864051	0.142315	0.146256	0.129301	0.12515	0.172086	0.35278	-0.0735636	0.94483	1.04764	1.19127	1.36186	1.41277	2.01698	2.34152	1.86928	0.830545	1.84512	1.02449	0.676964	-0.0980042	-0.207764	-0.350286	-0.0709499	-1.1139	-0.727377	-0.963961	-0.804987	-0.926564	-0.79805	-0.819026	-1.05785	-0.819286	-0.824014	-0.729167	-0.739843	-0.441637	-0.842729	-0.36449	-0.894367	-0.8033	-0.492908	-0.471031	-0.565158	-0.588201	-0.327632	1.70136	1.7908	2.27365	1.57663	-0.250844	1.10154	-0.850697	2.03591
Nplp2	Nplp2-RB	FBgn0287423	chr3L	+	13356376	13356176	13356876	13349165	7211	CG17687	FBgn0036348	13377957	21581	CG14111	FBgn0036350	8	adult_fat_body	2.42028	1.51112	3.16684	1.13865	1.83597	1.47731	1.19633	0.752862	0.754829	0.559141	0.498089	0.620552	0.734373	1.40318	0.740927	1.50528	1.62988	3.40439	3.53976	2.51053	2.89809	1.9034	1.72592	1.13363	0.852745	1.15809	0.688087	0.665961	0.664508	0.837975	1.58732	1.69394	2.80685	2.16829	0.757769	2.27325	0.906916	0.721666	16.6907	24.796	1.50428	0.966322	3.10762	-0.289151	-0.131829	-0.212745	-0.276139	-0.37619	-0.375747	-0.419896	-0.43367	-0.406041	-0.380362	-0.22947	-0.378883	-0.206436	-0.178326	0.222026	0.252567	0.0203603	0.107798	-0.116615	-0.156658	-0.290284	-0.353656	-0.284765	-0.390804	-0.395796	-0.396124	-0.356988	-0.187927	-0.163871	0.0872142	-0.0568533	-0.375083	-0.0331725	-0.341434	-0.383229	3.21958	5.04822	-0.206662	-0.328031	0.155072	0.00363982	0.015496	0.00678026	0.01476	0.651813	-1.15135	0.499535	-1.06743
Nplp2	Nplp2-RA	FBgn0287423	chr3L	+	13356534	13356334	13357034	13349165	7369	CG17687	FBgn0036348	13377957	21423	CG14111	FBgn0036350	8	adult_fat_body	2.42028	1.51112	3.16684	1.13865	1.83597	1.47731	1.19633	0.752862	0.754829	0.559141	0.498089	0.620552	0.734373	1.40318	0.740927	1.50528	1.62988	3.40439	3.53976	2.51053	2.89809	1.9034	1.72592	1.13363	0.852745	1.15809	0.688087	0.665961	0.664508	0.837975	1.58732	1.69394	2.80685	2.16829	0.757769	2.27325	0.906916	0.721666	16.6907	24.796	1.50428	0.966322	3.10762	-0.289151	-0.131829	-0.212745	-0.276139	-0.37619	-0.375747	-0.419896	-0.43367	-0.406041	-0.380362	-0.22947	-0.378883	-0.206436	-0.178326	0.222026	0.252567	0.0203603	0.107798	-0.116615	-0.156658	-0.290284	-0.353656	-0.284765	-0.390804	-0.395796	-0.396124	-0.356988	-0.187927	-0.163871	0.0872142	-0.0568533	-0.375083	-0.0331725	-0.341434	-0.383229	3.21958	5.04822	-0.206662	-0.328031	0.155072	0.00363982	0.0134748	0.00904034	0.01476	0.349823	-1.12792	0.778093	-1.06743
CG14111	CG14111-RB	FBgn0036350	chr3L	+	13377957	13377757	13378457	13356534	21423	Nplp2	FBgn0287423	13378583	626	SNCF	FBgn0036349	5	spermatid	0.0272301	0.0411247	0.0132033	0.0102742	0.00840954	0.0191532	0.002765	0.0081647	0.00113724	0.0110653	0.0137557	0.027535	0.0630883	0.0986637	0.0335354	0.0700412	0.0843541	0.0457577	0.0520016	0.0989777	0.0915655	0.0304581	0.00956916	0.00251588	0.00702616	0.0151868	0.00660025	0	0	0	0.0140217	0.0221184	0.0267523	0.0250521	0.012859	0.0149255	0.00277193	0.00643116	0.0188536	0.0390712	0.0230558	0	0.0716903	-0.580818	-0.644691	-0.276672	-0.838043	-0.653078	-0.893801	-0.553721	-0.461562	0.0104442	1.22831	2.44693	0.215987	1.46648	1.95676	0.634657	0.848538	2.45768	2.20378	0.110573	-0.604969	-0.846576	-0.692078	-0.412537	-0.706668	-0.932757	-0.932757	-0.932757	-0.452449	-0.175101	-0.0163661	-0.0746059	-0.492277	-0.421491	-0.837805	-0.71246	-0.286935	0.405612	-0.142989	-0.932757	1.52297	0.00675966	0	0	0.0228108	-0.57735	-0.57735	1.1547	1.63911
SNCF	SNCF-RA	FBgn0036349	chr3L	+	13378583	13378383	13379083	13377957	626	CG14111	FBgn0036350	13379654	1071	asRNA:CR45886	FBgn0267546	#N/A	#N/A	#N/A	#N/A	#N/A	#N/A	#N/A	#N/A	#N/A	#N/A	#N/A	#N/A	#N/A	#N/A	#N/A	#N/A	#N/A	#N/A	#N/A	#N/A	#N/A	#N/A	#N/A	#N/A	#N/A	#N/A	#N/A	#N/A	#N/A	#N/A	#N/A	#N/A	#N/A	#N/A	#N/A	#N/A	#N/A	#N/A	#N/A	#N/A	#N/A	#N/A	#N/A	#N/A	#N/A	#N/A	#N/A	#N/A	#N/A	#N/A	#N/A	#N/A	#N/A	#N/A	#N/A	#N/A	#N/A	#N/A	#N/A	#N/A	#N/A	#N/A	#N/A	#N/A	#N/A	#N/A	#N/A	#N/A	#N/A	#N/A	#N/A	#N/A	#N/A	#N/A	#N/A	#N/A	#N/A	#N/A	#N/A	#N/A	#N/A	#N/A	#N/A	#N/A	#N/A	0.00987951	0	0.00452017	0.0644071	-0.639073	-0.513344	1.15242	#N/A
asRNA:CR45886	asRNA:CR45886-RA	FBgn0267546	chr3L	-	13379654	13379154	13379854	13381346	1692	CG14107	FBgn0036351	13378583	1071	SNCF	FBgn0036349	5	spermatid	0.0870798	0.124287	0.0522386	0.0476329	0.0663897	0.0687033	0.0598859	0.0479423	0.0348497	0.0240471	0.0271408	0.0858848	0.288276	0.20216	0.0721959	0.261015	0.279843	0.185888	0.170847	0.169603	0.144862	0	0.0697486	0.0460922	0.0583662	0.070395	0.0321651	0.0314614	0.0508097	0.0347935	0.0679677	0.0892504	0.0305471	0.0792985	0.036875	0.0573222	0.0336008	0.0331144	0.0789245	0.119225	0.0312609	0.0457924	0.149016	-0.542029	-0.284298	-0.252508	-0.373665	-0.537778	-0.717681	-0.866117	-0.823606	-0.0164205	2.76459	1.58129	-0.204516	2.39	2.64871	1.3577	1.15102	1.13392	0.793967	-1.19654	-0.238144	-0.5632	-0.394547	-0.229262	-0.754569	-0.764238	-0.498378	-0.718453	-0.262615	0.0298248	-0.776802	-0.106921	-0.689852	-0.408892	-0.734841	-0.741524	-0.11206	0.441693	-0.766994	-0.56732	0.851051	0.0129994	0.00202122	0.0203408	0.0617234	-0.85034	-0.251359	1.1017	1.25049
CG14107	CG14107-RA	FBgn0036351	chr3L	-	13381346	13380846	13381546	13382765	1419	ImpL1	FBgn0001256	13379654	1692	asRNA:CR45886	FBgn0267546	5	spermatid	0.014306	0.0198392	0.00730227	0.00208985	0.0155536	0.0131396	0.00837459	0.00889541	0.0148177	0.00647002	0.00645036	0.0172032	0.0331132	0.0303555	0	0.0591646	0.0506361	0.0296617	0.0268512	0.028163	0.00616568	0	0.0114236	0.00506298	0.00118798	0.0122416	0.00207312	0.00735858	0.00296935	0	0.00356643	0.00828028	0.00423184	0.0144307	0.00463586	0.0100451	0.00235605	0.00190743	0.00888934	0	0.0327028	0.0199847	0.061788	-0.775632	0.0792093	-0.0740587	-0.3766	-0.343532	0.032489	-0.497526	-0.498774	0.183946	1.19411	1.01902	-0.908322	2.84817	2.30668	0.974968	0.796523	0.879809	-0.516849	-0.908322	-0.183012	-0.586862	-0.832894	-0.131073	-0.776695	-0.441109	-0.719791	-0.908322	-0.681881	-0.382588	-0.639633	0.00791277	-0.613981	-0.270536	-0.758731	-0.787215	-0.343918	-0.908322	1.16805	0.360551	3.01474	0.00935954	0.00538991	0.00452017	0.0684325	-0.565445	-0.589175	1.15462	1.44194
ImpL1	ImpL1-RA	FBgn0001256	chr3L	+	13382765	13382565	13383265	13381346	1419	CG14107	FBgn0036351	13384789	2024	CG14110	FBgn0036352	4	late_spermatocyte	0.00246596	0.00444754	0.000884891	0.00827617	0	0	0	0.007618	0.0108595	0.00368953	0.00332718	0	0	0	0.0419829	0.0029075	0	0	0.0013949	0	0	0	0	0	0	0.00125069	0.0109516	0	0	0	0.00209081	0	0	0	0	0	0.00428964	0	0	0	0	0	0	0.823136	-0.349354	-0.349354	-0.349354	0.729892	1.18912	0.173344	0.12201	-0.349354	-0.349354	-0.349354	5.5984	0.0625536	-0.349354	-0.349354	-0.151739	-0.349354	-0.349354	-0.349354	-0.349354	-0.349354	-0.349354	-0.172168	1.20216	-0.349354	-0.349354	-0.349354	-0.0531481	-0.349354	-0.349354	-0.349354	-0.349354	-0.349354	0.258361	-0.349354	-0.349354	-0.349354	-0.349354	-0.349354	-0.349354	0.0441978	0.0202122	0.00904034	0.0389126	-0.166266	-0.906446	1.07271	2.32944
ImpL1	ImpL1-RB	FBgn0001256	chr3L	+	13382770	13382570	13383270	13381346	1424	CG14107	FBgn0036351	13384789	2019	CG14110	FBgn0036352	4	late_spermatocyte	0.00246596	0.00444754	0.000884891	0.00827617	0	0	0	0.007618	0.0108595	0.00368953	0.00332718	0	0	0	0.0419829	0.0029075	0	0	0.0013949	0	0	0	0	0	0	0.00125069	0.0109516	0	0	0	0.00209081	0	0	0	0	0	0.00428964	0	0	0	0	0	0	0.823136	-0.349354	-0.349354	-0.349354	0.729892	1.18912	0.173344	0.12201	-0.349354	-0.349354	-0.349354	5.5984	0.0625536	-0.349354	-0.349354	-0.151739	-0.349354	-0.349354	-0.349354	-0.349354	-0.349354	-0.349354	-0.172168	1.20216	-0.349354	-0.349354	-0.349354	-0.0531481	-0.349354	-0.349354	-0.349354	-0.349354	-0.349354	0.258361	-0.349354	-0.349354	-0.349354	-0.349354	-0.349354	-0.349354	0.0441978	0.0202122	0.00904034	0.0389126	-0.166266	-0.906446	1.07271	2.32944
CG14110	CG14110-RA	FBgn0036352	chr3L	+	13384789	13384589	13385289	13382770	2019	ImpL1	FBgn0001256	13387833	3044	CG10171	FBgn0036353	5	spermatid	0.000146882	0.000326404	0	0	0	0	0	0	0	0	0	0	0.00118059	0	0	0.00136021	0	0	0	0	0.00333446	0	0	0	0	0	0	0	0	0	0	0	0	0	0	0	0	0	0	0	0	0	0	-0.249654	-0.249654	-0.249654	-0.249654	-0.249654	-0.249654	-0.249654	-0.249654	-0.249654	1.75698	-0.249654	-0.249654	2.06229	-0.249654	-0.249654	-0.249654	-0.249654	5.41792	-0.249654	-0.249654	-0.249654	-0.249654	-0.249654	-0.249654	-0.249654	-0.249654	-0.249654	-0.249654	-0.249654	-0.249654	-0.249654	-0.249654	-0.249654	-0.249654	-0.249654	-0.249654	-0.249654	-0.249654	-0.249654	-0.249654	0.0301585	0.015496	0.027121	0.0483053	-0.890371	-0.191548	1.08192	#DIV/0!
CG10171	CG10171-RA	FBgn0036353	chr3L	-	13387833	13387333	13388033	13390006	2173	Poc1	FBgn0036354	13384789	3044	CG14110	FBgn0036352	3	mid_spermatocyte	0.679663	0.959148	0.444391	0.80804	0.907709	0.743584	1.04797	1.06238	0.996434	0.896047	0.768249	0.892012	1.05053	1.03384	1.00121	0.998255	0.740632	1.25911	1.09812	0.895251	1.06528	0.356283	0.475894	0.513699	0.319224	0.403787	0.358252	0.292438	0.467998	0.383771	0.463474	0.541291	0.54529	0.503997	0.221809	0.513616	0.270519	0.261101	0.651095	0.701408	0.62337	0.4639	0.589664	0.444612	0.789803	0.221378	1.27558	1.32547	1.09709	0.749411	0.306802	0.735438	1.28445	1.22662	1.11364	1.10339	0.211154	2.00684	1.44927	0.746654	1.33551	-1.11998	-0.705724	-0.574793	-1.24833	-0.955455	-1.11316	-1.34109	-0.733072	-1.02478	-0.748739	-0.479231	-0.465381	-0.608396	-1.58571	-0.57508	-1.41701	-1.44963	-0.0989429	0.0753105	-0.194965	-0.747264	-0.3117	0.40038	0.62523	0.574062	0.466951	0.864374	0.230869	-1.09524	1.10992
CG10171	CG10171-RB	FBgn0036353	chr3L	-	13387907	13387407	13388107	13390006	2099	Poc1	FBgn0036354	13384789	3118	CG14110	FBgn0036352	3	mid_spermatocyte	0.679663	0.959148	0.444391	0.80804	0.907709	0.743584	1.04797	1.06238	0.996434	0.896047	0.768249	0.892012	1.05053	1.03384	1.00121	0.998255	0.740632	1.25911	1.09812	0.895251	1.06528	0.356283	0.475894	0.513699	0.319224	0.403787	0.358252	0.292438	0.467998	0.383771	0.463474	0.541291	0.54529	0.503997	0.221809	0.513616	0.270519	0.261101	0.651095	0.701408	0.62337	0.4639	0.589664	0.444612	0.789803	0.221378	1.27558	1.32547	1.09709	0.749411	0.306802	0.735438	1.28445	1.22662	1.11364	1.10339	0.211154	2.00684	1.44927	0.746654	1.33551	-1.11998	-0.705724	-0.574793	-1.24833	-0.955455	-1.11316	-1.34109	-0.733072	-1.02478	-0.748739	-0.479231	-0.465381	-0.608396	-1.58571	-0.57508	-1.41701	-1.44963	-0.0989429	0.0753105	-0.194965	-0.747264	-0.3117	0.3957	0.613103	0.569541	0.4589	0.829242	0.281273	-1.11051	1.10992
Poc1	Poc1-RA	FBgn0036354	chr3L	-	13390006	13389506	13390206	13401125	11119	sens	FBgn0002573	13387907	2099	CG10171	FBgn0036353	3	mid_spermatocyte	0.765625	1.14321	0.432848	0.629301	0.543853	0.580224	0.562379	0.527595	0.777388	1.12813	1.58817	1.83527	1.44024	1.40736	1.68007	1.40901	1.25566	1.62494	1.29022	1.13209	1.16586	0.74147	0.501966	0.417405	0.247054	0.402692	0.242491	0.158626	0.303948	0.252423	0.516032	0.616988	0.500517	0.596204	0.255182	0.546966	0.301777	0.277835	0.682505	0.740825	0.24425	0.542657	0.957433	-0.286354	-0.46584	-0.389443	-0.426925	-0.499991	0.0247079	0.761451	1.72778	2.24682	1.41706	1.34798	1.92083	1.35146	1.02934	1.80502	1.10192	0.769775	0.840711	-0.050739	-0.553826	-0.731449	-1.08928	-0.762354	-1.09886	-1.27502	-0.969769	-1.078	-0.524279	-0.312218	-0.556868	-0.355875	-1.0722	-0.459302	-0.974329	-1.02462	-0.174597	-0.0520943	-1.09517	-0.468353	0.402898	0.499695	0.528885	0.406815	0.352897	1.10188	-0.251947	-0.849932	1.40116
sens	sens-RA	FBgn0002573	chr3L	-	13401125	13400625	13401325	13412453	11328	CG10222	FBgn0036356	13390006	11119	Poc1	FBgn0036354	4	late_spermatocyte	0.0654209	0.115253	0.0239876	0.0249796	0.0559487	0.016135	0.00674234	0.00219184	0.00655506	0.0279497	0.0667319	0.147027	0.278849	0.177791	0.496758	0.244997	0.27385	0.0501131	0.0594273	0.0254248	0.113077	0	0.0310527	0	0.0150225	0.00766969	0.0146087	0.00797734	0.0201029	0.00270602	0.0215061	0.0225426	0.0259174	0.0272374	0.00464867	0.0488053	0.0161094	0.014278	0.0438869	0.0360577	0.0522318	0.0913793	0.0385487	-0.402677	-0.0943155	-0.490743	-0.584267	-0.629576	-0.586131	-0.373104	0.0130534	0.812557	2.12512	1.11887	4.29486	1.78805	2.07534	-0.152421	-0.059679	-0.398244	0.474512	-0.651401	-0.342207	-0.651401	-0.501821	-0.575033	-0.505941	-0.57197	-0.451235	-0.624457	-0.437263	-0.426943	-0.393339	-0.380196	-0.605113	-0.165443	-0.490998	-0.509234	-0.214415	-0.292372	-0.131325	0.258469	-0.267569	0.244908	0.0188647	0.0248609	0.18517	-0.608841	-0.545276	1.15412	2.26444
CG10222	CG10222-RA	FBgn0036356	chr3L	-	13412453	13411953	13412653	13412843	390	flr	FBgn0260049	13401125	11328	sens	FBgn0002573	1	spermatogonia	0.0301456	0.0422509	0.0169358	0.0823609	0.0470099	0.0809994	0.0997804	0.100295	0.118278	0.0752078	0.0202034	0.0187718	0.0131271	0.0117382	0	0.0196728	0.0113283	0.0125136	0.0217097	0.00420033	0.0233202	0	0.0119689	0.0262241	0.00626437	0.00969055	0.0175099	0	0.0171641	0.0153206	0.014007	0.0173789	0.015641	0.0159312	0.0111181	0.0219772	0.00199712	0.00342909	0.00557332	0.0789499	0.0138076	0.051698	0.0896583	1.58688	0.512522	1.5455	2.11627	2.13191	2.67844	1.36949	-0.302154	-0.345664	-0.517213	-0.559421	-0.916158	-0.318279	-0.571879	-0.535857	-0.256378	-0.788505	-0.207431	-0.916158	-0.55241	-0.119181	-0.725777	-0.621652	-0.384012	-0.916158	-0.394521	-0.450548	-0.49047	-0.387995	-0.440811	-0.431991	-0.578268	-0.248249	-0.855463	-0.811944	-0.746779	1.48321	-0.496531	0.654999	1.80865	0.518934	0.803097	0.750348	0.543435	0.758757	0.374422	-1.13318	1.31891
flr	flr-RA	FBgn0260049	chr3L	+	13412843	13412643	13413343	13412453	390	CG10222	FBgn0036356	13422336	9493	CG32121	FBgn0052121	6	cyst	0.0862416	0.0719378	0.0984195	0.205225	0.112548	0.144964	0.130168	0.164463	0.0785579	0.0191474	0.0183587	0.0168178	0.0262851	0.0404721	0	0.0510209	0.0335131	0.0919313	0.0699385	0.0507514	0.0407171	0.0698324	0.138095	0.170254	0.134212	0.0929495	0.116324	0.136764	0.134803	0.0439841	0.0930314	0.0682256	0.103904	0.122125	0.122333	0.107239	0.0634939	0.085307	0.15098	0.0816001	0.0257971	0.00555465	0.0879728	2.35341	0.520333	1.16149	0.868842	1.54718	-0.151978	-1.32708	-1.34268	-1.37316	-1.1859	-0.90529	-1.7058	-0.696641	-1.04294	0.11254	-0.322464	-0.701973	-0.900446	-0.324563	1.02562	1.66171	0.948818	0.132678	0.595018	0.999301	0.960524	-0.835825	0.134299	-0.356344	0.349355	0.709758	0.713868	0.415324	-0.449935	-0.0184847	1.28048	-0.0918048	-1.19555	-1.59594	0.0342431	0.508535	0.919654	0.888213	0.674932	0.691381	0.455243	-1.14662	-0.452195
flr	flr-RB	FBgn0260049	chr3L	+	13413006	13412806	13413506	13412453	553	CG10222	FBgn0036356	13422336	9330	CG32121	FBgn0052121	6	cyst	0.0862416	0.0719378	0.0984195	0.205225	0.112548	0.144964	0.130168	0.164463	0.0785579	0.0191474	0.0183587	0.0168178	0.0262851	0.0404721	0	0.0510209	0.0335131	0.0919313	0.0699385	0.0507514	0.0407171	0.0698324	0.138095	0.170254	0.134212	0.0929495	0.116324	0.136764	0.134803	0.0439841	0.0930314	0.0682256	0.103904	0.122125	0.122333	0.107239	0.0634939	0.085307	0.15098	0.0816001	0.0257971	0.00555465	0.0879728	2.35341	0.520333	1.16149	0.868842	1.54718	-0.151978	-1.32708	-1.34268	-1.37316	-1.1859	-0.90529	-1.7058	-0.696641	-1.04294	0.11254	-0.322464	-0.701973	-0.900446	-0.324563	1.02562	1.66171	0.948818	0.132678	0.595018	0.999301	0.960524	-0.835825	0.134299	-0.356344	0.349355	0.709758	0.713868	0.415324	-0.449935	-0.0184847	1.28048	-0.0918048	-1.19555	-1.59594	0.0342431	0.428459	0.856323	0.838492	0.652121	0.654382	0.496726	-1.15111	-0.452195
CG2199	CG2199-RC	FBgn0035213	chr3L	-	1342165	1341665	1342365	1349542	7377	Ptp61F	FBgn0267487	1335359	6806	CG2211	FBgn0035211	1	spermatogonia	0.347874	0.641069	0.101712	1.45909	1.76896	1.81325	1.50979	1.12283	0.926281	0.825701	0.602981	0.335905	0.190681	0.136373	0.13313	0.24346	0.0641641	0.115364	0.109445	0.0626843	0.119147	0.0730567	0.483727	0.173361	0.122111	0.0821493	0.0411302	0.0512507	0.102879	0.0667522	0.0984812	0.0622284	0.0709474	0.0701197	0.0790081	0.120409	0.0489524	0.0613496	0.0581432	0.11305	0.100488	0.0563471	0.239762	2.20675	2.82213	2.91008	2.30743	1.53898	1.14865	0.948911	0.506614	-0.0237681	-0.312168	-0.420017	-0.426457	-0.207354	-0.563416	-0.461739	-0.473494	-0.566354	-0.454226	-0.545756	0.26979	-0.346562	-0.448339	-0.527699	-0.609158	-0.58906	-0.486532	-0.558276	-0.495266	-0.56726	-0.549945	-0.551588	-0.533937	-0.451719	-0.593624	-0.569005	-0.575372	-0.466335	-0.49128	-0.578939	-0.214698	1.09819	0.894052	0.732268	0.677616	1.12015	-0.317288	-0.802863	2.656
CG32121	CG32121-RB	FBgn0052121	chr3L	-	13422336	13421836	13422536	13424168	1832	CG33263	FBgn0053263	13413006	9330	flr	FBgn0260049	4	late_spermatocyte	0.202035	0.377905	0.0592793	0.0491712	0.0421932	0.0386314	0.0419196	0.0337187	0.0233094	0.0516799	0.114046	0.213104	0.767281	0.835281	0.94257	1.33483	1.29469	0.129089	0.193719	0.306297	0.390751	0.0838085	0.0950336	0.0413212	0.0383917	0.0426944	0.0257071	0.0254991	0.0191888	0.0676903	0.0424489	0.0540548	0.0635653	0.0877169	0.0312251	0.05939	0.0566543	0.142845	0.0439154	0.118907	0.047468	0.0573392	0.0342359	-0.451741	-0.472363	-0.482889	-0.473171	-0.497407	-0.528168	-0.444328	-0.260022	0.0327116	1.67042	1.87137	2.18843	3.34764	3.22901	-0.21557	-0.0245732	0.308117	0.557693	-0.349381	-0.316209	-0.47494	-0.483597	-0.470882	-0.521083	-0.521697	-0.540346	-0.397014	-0.471607	-0.43731	-0.409204	-0.337831	-0.504776	-0.421543	-0.429627	-0.174916	-0.467273	-0.245658	-0.456775	-0.427603	-0.495878	0.00727964	0.0033687	0.00226009	0.0134181	-0.484825	-0.665171	1.15	2.67242
CG2199	CG2199-RA	FBgn0035213	chr3L	-	1342371	1341871	1342571	1349542	7171	Ptp61F	FBgn0267487	1335359	7012	CG2211	FBgn0035211	1	spermatogonia	0.347874	0.641069	0.101712	1.45909	1.76896	1.81325	1.50979	1.12283	0.926281	0.825701	0.602981	0.335905	0.190681	0.136373	0.13313	0.24346	0.0641641	0.115364	0.109445	0.0626843	0.119147	0.0730567	0.483727	0.173361	0.122111	0.0821493	0.0411302	0.0512507	0.102879	0.0667522	0.0984812	0.0622284	0.0709474	0.0701197	0.0790081	0.120409	0.0489524	0.0613496	0.0581432	0.11305	0.100488	0.0563471	0.239762	2.20675	2.82213	2.91008	2.30743	1.53898	1.14865	0.948911	0.506614	-0.0237681	-0.312168	-0.420017	-0.426457	-0.207354	-0.563416	-0.461739	-0.473494	-0.566354	-0.454226	-0.545756	0.26979	-0.346562	-0.448339	-0.527699	-0.609158	-0.58906	-0.486532	-0.558276	-0.495266	-0.56726	-0.549945	-0.551588	-0.533937	-0.451719	-0.593624	-0.569005	-0.575372	-0.466335	-0.49128	-0.578939	-0.214698	0.850678	0.695299	0.648644	0.602474	1.00173	-0.00347873	-0.998256	2.656
CG2199	CG2199-RB	FBgn0035213	chr3L	-	1342403	1341903	1342603	1349542	7139	Ptp61F	FBgn0267487	1335359	7044	CG2211	FBgn0035211	1	spermatogonia	0.347874	0.641069	0.101712	1.45909	1.76896	1.81325	1.50979	1.12283	0.926281	0.825701	0.602981	0.335905	0.190681	0.136373	0.13313	0.24346	0.0641641	0.115364	0.109445	0.0626843	0.119147	0.0730567	0.483727	0.173361	0.122111	0.0821493	0.0411302	0.0512507	0.102879	0.0667522	0.0984812	0.0622284	0.0709474	0.0701197	0.0790081	0.120409	0.0489524	0.0613496	0.0581432	0.11305	0.100488	0.0563471	0.239762	2.20675	2.82213	2.91008	2.30743	1.53898	1.14865	0.948911	0.506614	-0.0237681	-0.312168	-0.420017	-0.426457	-0.207354	-0.563416	-0.461739	-0.473494	-0.566354	-0.454226	-0.545756	0.26979	-0.346562	-0.448339	-0.527699	-0.609158	-0.58906	-0.486532	-0.558276	-0.495266	-0.56726	-0.549945	-0.551588	-0.533937	-0.451719	-0.593624	-0.569005	-0.575372	-0.466335	-0.49128	-0.578939	-0.214698	0.835079	0.680477	0.648644	0.598449	0.917744	0.148014	-1.06576	2.656
CG33263	CG33263-RA	FBgn0053263	chr3L	-	13424168	13423668	13424368	13425671	1503	CG14106	FBgn0260459	13422336	1832	CG32121	FBgn0052121	4	late_spermatocyte	0.00233787	0.00504703	0.00012706	0	0	0	0	0	0	0.00397109	0.00128564	0.00623612	0.00418596	0.00623047	0.0491642	0.00307963	0.00972681	0.00132124	0.00390519	0.00174013	0	0	0	0	0	0	0	0	0	0	0.000359804	0	0	0	0	0	0	0	0.00230846	0	0	0	0	-0.295524	-0.295524	-0.295524	-0.295524	-0.295524	-0.295524	0.206451	-0.13301	0.492768	0.233613	0.492054	5.9192	0.0937637	0.934018	-0.12851	0.198121	-0.0755583	-0.295524	-0.295524	-0.295524	-0.295524	-0.295524	-0.295524	-0.295524	-0.295524	-0.295524	-0.295524	-0.250042	-0.295524	-0.295524	-0.295524	-0.295524	-0.295524	-0.295524	-0.295524	-0.00371722	-0.295524	-0.295524	-0.295524	-0.295524	0.0155992	0.00606365	0.00452017	0.0254945	-0.51007	-0.642111	1.15218	5.31185
CG14106	CG14106-RA	FBgn0260459	chr3L	-	13425671	13425171	13425871	13426673	1002	CG14105	FBgn0036359	13424168	1503	CG33263	FBgn0053263	5	spermatid	0.772618	1.2611	0.353354	0.339836	0.290476	0.249454	0.251603	0.151539	0.213152	0.147571	0.135612	0.250336	0.754269	0.799226	0.525956	1.08421	2.72067	0.679209	1.82142	11.002	1.28325	0.565089	0.430265	0.330875	0.182395	0.277728	0.150204	0.10811	0.310978	0.144682	0.425385	0.541474	0.368421	0.636671	0.209716	0.404759	0.172087	0.167638	0.334338	0.781289	0.741745	0.136587	0.784514	-0.249639	-0.278111	-0.301774	-0.300534	-0.358254	-0.322713	-0.360542	-0.367441	-0.301265	-0.0105841	0.0153481	-0.14228	0.179735	1.12368	-0.0538805	0.604974	5.90054	0.294543	-0.119707	-0.197477	-0.254808	-0.340455	-0.285464	-0.359023	-0.383304	-0.266285	-0.362208	-0.200292	-0.133329	-0.233151	-0.0784176	-0.324695	-0.21219	-0.346401	-0.348967	-0.25281	0.00500193	-0.0178078	-0.366878	0.00686225	0.0161192	0.0033687	0.0113004	0.0858761	-0.66228	-0.488029	1.15031	1.83549
CG14105	CG14105-RA	FBgn0036359	chr3L	-	13426673	13426173	13426873	13435229	8556	CG10713	FBgn0036360	13425671	1002	CG14106	FBgn0260459	4	late_spermatocyte	0.000711719	0.00139752	0.000157783	0	0	0	0	0.00332532	0	0.00157898	0.00285209	0.00163349	0.00369573	0.00406085	0	0.00162309	0.0014346	0	0	0.00495117	0	0	0	0	0	0	0	0	0	0	0.00110947	0.00012783	0	0	0	0	0	0.00207615	0	0	0	0	0	-0.535058	-0.535058	-0.535058	-0.535058	1.96486	-0.535058	0.651989	1.60909	0.692973	2.24333	2.51782	-0.535058	0.685155	0.54345	-0.535058	-0.535058	3.18714	-0.535058	-0.535058	-0.535058	-0.535058	-0.535058	-0.535058	-0.535058	-0.535058	-0.535058	-0.535058	0.299022	-0.438957	-0.535058	-0.535058	-0.535058	-0.535058	-0.535058	1.02575	-0.535058	-0.535058	-0.535058	-0.535058	-0.535058	0.0150793	0.00471617	0	0.036229	-0.45348	-0.692916	1.1464	3.14685
CG10713	CG10713-RA	FBgn0036360	chr3L	-	13435229	13434729	13435429	13437136	1907	CG10154	FBgn0036361	13426673	8556	CG14105	FBgn0036359	9	adult_neuron	0.0119047	0.00351798	0.0186273	0	0	0	0.00218121	0	0	0.00140215	0.00194055	0.00595872	0.0167842	0.00323084	0	0.0101366	0.0128803	0	0.00787874	0.000930174	0	0	0	0	0	0	0	0	0	0	0.00181394	0.00111065	0	0.0146957	0	0	0.0134314	0.0337249	0	0.0162572	0	0.310139	0.0216936	-0.243186	-0.243186	-0.243186	-0.198629	-0.243186	-0.243186	-0.214544	-0.203545	-0.121463	0.0996771	-0.177188	-0.243186	-0.036119	0.0199291	-0.243186	-0.082242	-0.224185	-0.243186	-0.243186	-0.243186	-0.243186	-0.243186	-0.243186	-0.243186	-0.243186	-0.243186	-0.243186	-0.206132	-0.220498	-0.243186	0.0570131	-0.243186	-0.243186	0.0311852	0.445735	-0.243186	0.0889098	-0.243186	6.09223	0.199964	0.00883956	0.0559204	0.142385	0.0711161	-0.734063	1.13895	-0.40489	-2.4046
CG10154	CG10154-RA	FBgn0036361	chr3L	-	13437136	13436636	13437336	13437954	818	CG10725	FBgn0036362	13435229	1907	CG10713	FBgn0036360	4	late_spermatocyte	0.00651583	0.0135021	0.000837848	0.00129909	0	0.0109786	0	0	0.00344227	0.0379112	0.0139704	0.0296471	0.0404281	0.0191817	0	0.0319517	0.0194314	0.00823055	0.0147609	0.0118052	0	0	0	0	0	0	0	0	0	0	0.00167063	0.00294696	0.00242798	0.00342581	0	0	0	0	0	0	0.00712342	0	0	-0.46766	-0.584118	0.400067	-0.584118	-0.584118	-0.275533	2.81447	0.668275	2.07363	3.0401	1.13545	-0.584118	2.28023	1.15783	0.153718	0.739141	0.474171	-0.584118	-0.584118	-0.584118	-0.584118	-0.584118	-0.584118	-0.584118	-0.584118	-0.584118	-0.584118	-0.434353	-0.319935	-0.36646	-0.277008	-0.584118	-0.584118	-0.584118	-0.584118	-0.584118	-0.584118	0.0544685	-0.584118	-0.584118	0.00883956	0.00606365	0.0158206	0.0201272	-1.10194	0.252132	0.849804	4.01035
CG10725	CG10725-RB	FBgn0036362	chr3L	+	13437954	13437754	13438454	13437136	818	CG10154	FBgn0036361	13440470	2516	CG10140	FBgn0036363	7	various_somatic_cell	0.000784382	0.00052822	0.000207589	0	0	0	0	0	0.000644186	0	0	0.00199679	0.00112727	0.00370914	0	0.00134555	0	0.000685031	0	0	0	0	0	0	0	0	0	0	0	0	0	0	0	0.0011301	0.0020669	0	0	0	0.00116237	0	0	0	0.0175079	-0.277977	-0.277977	-0.277977	-0.277977	-0.277977	-0.049684	-0.277977	-0.277977	0.429668	0.121515	1.03651	-0.277977	0.198871	-0.277977	-0.0352089	-0.277977	-0.277977	-0.277977	-0.277977	-0.277977	-0.277977	-0.277977	-0.277977	-0.277977	-0.277977	-0.277977	-0.277977	-0.277977	-0.277977	-0.277977	0.122521	0.454514	-0.277977	-0.277977	-0.277977	0.133954	-0.277977	-0.277977	-0.277977	5.92666	0.0166392	0.018191	0.0158206	0.0523307	-0.518364	-0.634392	1.15276	1.34741
CG10140	CG10140-RA	FBgn0036363	chr3L	-	13440470	13439970	13440670	13440910	440	CG14109	FBgn0036364	13437954	2516	CG10725	FBgn0036362	7	various_somatic_cell	0.00132949	0.000616676	0.000576763	0	0	0	0	0	0	0	0.00132269	0.000461761	0	0.00173935	0	0.00275669	0	0	0.00341513	0.00140455	0	0	0	0	0	0	0	0	0	0	0	0	0	0	0.00113133	0.00317556	0.00534889	0.00245623	0	0	0	0	0.0299674	-0.276821	-0.276821	-0.276821	-0.276821	-0.276821	-0.276821	-0.276821	-0.00141676	-0.180675	-0.276821	0.0853395	-0.276821	0.297166	-0.276821	-0.276821	0.434264	0.015628	-0.276821	-0.276821	-0.276821	-0.276821	-0.276821	-0.276821	-0.276821	-0.276821	-0.276821	-0.276821	-0.276821	-0.276821	-0.276821	-0.276821	-0.0412591	0.38438	0.836903	0.234606	-0.276821	-0.276821	-0.276821	-0.276821	5.96287	0.0239188	0.0862386	0.126565	0.0912433	-0.687441	1.14719	-0.459752	0.0965346
CG14109	CG14109-RB	FBgn0036364	chr3L	+	13440910	13440710	13441410	13440470	440	CG10140	FBgn0036363	13442594	1684	cmb	FBgn0036365	7	various_somatic_cell	0.021835	0.00681576	0.0341292	0.00900138	0	0	0.0080169	0.00804308	0.00751372	0.00550227	0.0064813	0.0141951	0.0167883	0.0123568	0	0.0101341	0.00281716	0.00688674	0.0149468	0	0	0	0	0.0158469	0.00553685	0.00656411	0.0103628	0.00537631	0.00457826	0.00557548	0.0113338	0.0048885	0.00879098	0.207003	0.00411276	0.0144674	0.0168185	0.319493	0.0278902	0.0204502	0.0276235	0	0.0340042	-0.220947	-0.375918	-0.375918	-0.237896	-0.237446	-0.246559	-0.281189	-0.264334	-0.131531	-0.0868849	-0.16318	-0.375918	-0.201446	-0.327417	-0.257354	-0.11859	-0.375918	-0.375918	-0.375918	-0.375918	-0.103093	-0.280594	-0.262908	-0.197509	-0.283358	-0.297097	-0.279929	-0.180792	-0.291756	-0.22457	3.1879	-0.305111	-0.126842	-0.0863655	5.12456	0.104249	-0.0238411	0.099657	-0.375918	0.209508	0.0223589	0.213575	0.377434	0.224083	-0.633682	1.1528	-0.519122	-2.32406
CG14109	CG14109-RA	FBgn0036364	chr3L	+	13441197	13440997	13441697	13440470	727	CG10140	FBgn0036363	13442594	1397	cmb	FBgn0036365	7	various_somatic_cell	0.021835	0.00681576	0.0341292	0.00900138	0	0	0.0080169	0.00804308	0.00751372	0.00550227	0.0064813	0.0141951	0.0167883	0.0123568	0	0.0101341	0.00281716	0.00688674	0.0149468	0	0	0	0	0.0158469	0.00553685	0.00656411	0.0103628	0.00537631	0.00457826	0.00557548	0.0113338	0.0048885	0.00879098	0.207003	0.00411276	0.0144674	0.0168185	0.319493	0.0278902	0.0204502	0.0276235	0	0.0340042	-0.220947	-0.375918	-0.375918	-0.237896	-0.237446	-0.246559	-0.281189	-0.264334	-0.131531	-0.0868849	-0.16318	-0.375918	-0.201446	-0.327417	-0.257354	-0.11859	-0.375918	-0.375918	-0.375918	-0.375918	-0.103093	-0.280594	-0.262908	-0.197509	-0.283358	-0.297097	-0.279929	-0.180792	-0.291756	-0.22457	3.1879	-0.305111	-0.126842	-0.0863655	5.12456	0.104249	-0.0238411	0.099657	-0.375918	0.209508	0.0213189	0.231093	0.411336	0.260312	-0.721751	1.14146	-0.419705	-2.32406
cmb	cmb-RA	FBgn0036365	chr3L	+	13442594	13442394	13443094	13441197	1397	CG14109	FBgn0036364	13450283	7689	JMJD7	FBgn0036366	4	late_spermatocyte	0.523329	0.761618	0.316041	0.349433	0.464983	0.292349	0.362061	0.363511	0.525165	0.550593	0.632331	0.782112	1.0729	1.04766	1.33954	1.12524	1.22429	1.02873	0.982697	0.667909	0.897605	0.317827	0.21476	0.246558	0.217892	0.259527	0.204488	0.238302	0.31328	0.28356	0.370571	0.385806	0.269339	0.894995	0.200769	0.381477	0.172392	0.174615	0.423426	0.389438	0.463051	0.214789	0.587164	-0.52078	-0.174732	-0.691733	-0.48296	-0.478617	0.00550102	0.0816515	0.326438	0.775	1.64585	1.57027	2.44437	1.8026	2.09922	1.51356	1.37571	0.432988	1.12088	-0.615432	-0.924095	-0.828867	-0.914714	-0.790029	-0.954856	-0.853593	-0.629049	-0.718053	-0.457476	-0.411849	-0.760643	1.11306	-0.965995	-0.424814	-1.05098	-1.04432	-0.299187	-0.400974	-0.180519	-0.924008	0.191172	0.177311	0.627251	0.983137	0.685667	-0.723585	1.1411	-0.417513	1.26895
cmb	cmb-RB	FBgn0036365	chr3L	+	13443119	13442919	13443619	13441197	1922	CG14109	FBgn0036364	13450283	7164	JMJD7	FBgn0036366	4	late_spermatocyte	0.523329	0.761618	0.316041	0.349433	0.464983	0.292349	0.362061	0.363511	0.525165	0.550593	0.632331	0.782112	1.0729	1.04766	1.33954	1.12524	1.22429	1.02873	0.982697	0.667909	0.897605	0.317827	0.21476	0.246558	0.217892	0.259527	0.204488	0.238302	0.31328	0.28356	0.370571	0.385806	0.269339	0.894995	0.200769	0.381477	0.172392	0.174615	0.423426	0.389438	0.463051	0.214789	0.587164	-0.52078	-0.174732	-0.691733	-0.48296	-0.478617	0.00550102	0.0816515	0.326438	0.775	1.64585	1.57027	2.44437	1.8026	2.09922	1.51356	1.37571	0.432988	1.12088	-0.615432	-0.924095	-0.828867	-0.914714	-0.790029	-0.954856	-0.853593	-0.629049	-0.718053	-0.457476	-0.411849	-0.760643	1.11306	-0.965995	-0.424814	-1.05098	-1.04432	-0.299187	-0.400974	-0.180519	-0.924008	0.191172	0.19447	1.07192	1.66794	1.17006	-0.724056	1.14101	-0.416951	1.26895
JMJD7	JMJD7-RA	FBgn0036366	chr3L	-	13450283	13449783	13450483	13450770	487	CG10738	FBgn0036368	13443119	7164	cmb	FBgn0036365	2	early_spermatocyte	0.278193	0.498942	0.0956897	0.595322	0.645393	0.547398	0.692351	0.841303	1.11238	1.17341	0.851346	0.519258	0.227301	0.249374	0.31299	0.238458	0.102664	0.254977	0.199073	0.186371	0.231584	0.257856	0.186195	0.119252	0.0749705	0.0503336	0.0466399	0.0430284	0.0452285	0.061731	0.0854527	0.09179	0.116524	0.118866	0.0544734	0.143334	0.029183	0.0510183	0.125531	0.127878	0.0586871	0.121511	0.137284	1.0562	1.22296	0.896587	1.37935	1.87544	2.77826	2.98151	1.90888	0.802868	-0.169497	-0.0959827	0.11589	-0.132336	-0.584598	-0.0773205	-0.26351	-0.305812	-0.155229	-0.0677315	-0.3064	-0.529353	-0.676832	-0.758886	-0.771187	-0.783215	-0.775888	-0.720926	-0.641921	-0.620815	-0.538437	-0.530638	-0.745098	-0.449147	-0.829328	-0.756605	-0.508441	-0.500622	-0.731064	-0.521829	-0.469298	0.669207	0.89001	0.80459	0.626627	0.865253	0.229569	-1.09482	2.38244
CG10738	CG10738-RC	FBgn0036368	chr3L	+	13450770	13450570	13451270	13450283	487	JMJD7	FBgn0036366	13457238	6468	CG10116	FBgn0036367	7	various_somatic_cell	0.174673	0.15972	0.192881	0.627511	0.334145	0.632343	0.171048	0.327013	0.2137	0.208224	0.153074	0.0221021	0.0231678	0.0320303	0	0.0598841	0.0250666	0.0187116	0.0146305	0.00205093	0.0102503	0	0.197131	0.18225	0.175712	0.0292598	0.0170613	0	0.0264056	0.00531051	0.016748	0.00569554	2.85531	0.0114681	0.0721379	0.0154143	0.06674	0.0525978	0.0128762	0.0457807	0.0276152	0.234983	0.0614892	0.983193	0.346242	0.993684	-0.00787127	0.330758	0.0847334	0.0728441	-0.0468958	-0.33126	-0.328946	-0.309704	-0.379248	-0.249229	-0.324824	-0.338622	-0.347482	-0.374795	-0.356993	-0.379248	0.0487607	0.0164508	0.00225413	-0.315719	-0.342205	-0.379248	-0.321916	-0.367718	-0.342885	-0.366882	5.82014	-0.354349	-0.222623	-0.345781	-0.234343	-0.265049	-0.351291	-0.27985	-0.31929	0.130944	-0.245744	0.303145	0.594912	0.614743	0.452191	0.461916	0.685544	-1.14746	-0.272168
CG10116	CG10116-RA	FBgn0036367	chr3L	-	13457238	13456738	13457438	13469213	11975	CG10089	FBgn0036369	13450770	6468	CG10738	FBgn0036368	7	various_somatic_cell	0.00135444	0.00170054	0.00112228	0	0	0	0	0	0.00550684	0.00244661	0.000350553	0.00138135	0.00395359	0	0	0.00439464	0.00470549	0.00190001	0.00485586	0.0011148	0	0	0	0	0	0	0.00206347	0	0	0	0.00152436	0.000870522	0.00212067	0.00183104	0.00852351	0	0	0.00173191	0	0	0.00490235	0	0	-0.65779	-0.65779	-0.65779	-0.65779	-0.65779	2.01663	0.530417	-0.487542	0.013068	1.26229	-0.65779	-0.65779	1.47649	1.62746	0.264959	1.70048	-0.116383	-0.65779	-0.65779	-0.65779	-0.65779	-0.65779	-0.65779	0.344346	-0.65779	-0.65779	-0.65779	0.0825216	-0.235017	0.372125	0.231462	3.4817	-0.65779	-0.65779	0.183322	-0.65779	-0.65779	1.72306	-0.65779	-0.65779	0.0223589	0.0107798	0.0293811	0.0322035	-1.14618	0.451854	0.694329	0.599564
CG10089	CG10089-RC	FBgn0036369	chr3L	-	13469213	13468713	13469413	13477541	8328	stv	FBgn0086708	13457238	11975	CG10116	FBgn0036367	5	spermatid	2.41066	2.69889	2.105	1.46016	2.27488	1.95913	1.84899	1.07243	0.961664	0.822564	0.872247	1.71051	2.62446	3.1712	1.74621	3.59184	3.79064	5.81993	5.28734	4.89163	4.67413	2.13922	2.58553	1.79569	1.07272	1.78155	0.927462	1.20206	1.22849	1.4545	2.69038	3.22524	2.27838	3.11185	2.80682	2.40798	1.44082	1.66369	3.02084	3.08999	2.94429	1.33748	3.64166	-0.756391	-0.108053	-0.359325	-0.446972	-1.06494	-1.15309	-1.26378	-1.22424	-0.557171	0.170132	0.60522	-0.52876	0.939957	1.09815	2.71303	2.2892	1.9743	1.80122	-0.216007	0.139154	-0.489384	-1.06471	-0.500633	-1.1803	-0.961783	-0.94075	-0.760895	0.222588	0.648225	-0.105273	0.557987	0.315251	-0.00213608	-0.771785	-0.594429	0.485564	0.540595	0.424645	-0.854022	0.979603	0.0291186	0.0390769	0.0316412	0.158334	-0.524268	-0.628853	1.15312	0.358545
CG10089	CG10089-RD	FBgn0036369	chr3L	-	13474543	13474043	13474743	13477541	2998	stv	FBgn0086708	13457238	17305	CG10116	FBgn0036367	5	spermatid	2.41066	2.69889	2.105	1.46016	2.27488	1.95913	1.84899	1.07243	0.961664	0.822564	0.872247	1.71051	2.62446	3.1712	1.74621	3.59184	3.79064	5.81993	5.28734	4.89163	4.67413	2.13922	2.58553	1.79569	1.07272	1.78155	0.927462	1.20206	1.22849	1.4545	2.69038	3.22524	2.27838	3.11185	2.80682	2.40798	1.44082	1.66369	3.02084	3.08999	2.94429	1.33748	3.64166	-0.756391	-0.108053	-0.359325	-0.446972	-1.06494	-1.15309	-1.26378	-1.22424	-0.557171	0.170132	0.60522	-0.52876	0.939957	1.09815	2.71303	2.2892	1.9743	1.80122	-0.216007	0.139154	-0.489384	-1.06471	-0.500633	-1.1803	-0.961783	-0.94075	-0.760895	0.222588	0.648225	-0.105273	0.557987	0.315251	-0.00213608	-0.771785	-0.594429	0.485564	0.540595	0.424645	-0.854022	0.979603	0.0873557	0.0640052	0.0971837	0.104661	-1.13733	0.395887	0.741447	0.358545
CG10089	CG10089-RA	FBgn0036369	chr3L	-	13474787	13474287	13474987	13477541	2754	stv	FBgn0086708	13457238	17549	CG10116	FBgn0036367	5	spermatid	2.41066	2.69889	2.105	1.46016	2.27488	1.95913	1.84899	1.07243	0.961664	0.822564	0.872247	1.71051	2.62446	3.1712	1.74621	3.59184	3.79064	5.81993	5.28734	4.89163	4.67413	2.13922	2.58553	1.79569	1.07272	1.78155	0.927462	1.20206	1.22849	1.4545	2.69038	3.22524	2.27838	3.11185	2.80682	2.40798	1.44082	1.66369	3.02084	3.08999	2.94429	1.33748	3.64166	-0.756391	-0.108053	-0.359325	-0.446972	-1.06494	-1.15309	-1.26378	-1.22424	-0.557171	0.170132	0.60522	-0.52876	0.939957	1.09815	2.71303	2.2892	1.9743	1.80122	-0.216007	0.139154	-0.489384	-1.06471	-0.500633	-1.1803	-0.961783	-0.94075	-0.760895	0.222588	0.648225	-0.105273	0.557987	0.315251	-0.00213608	-0.771785	-0.594429	0.485564	0.540595	0.424645	-0.854022	0.979603	0.0748763	0.0586153	0.0904034	0.0885597	-1.15316	0.62824	0.524919	0.358545
stv	stv-RA	FBgn0086708	chr3L	+	13477541	13477341	13478041	13474787	2754	CG10089	FBgn0036369	13486280	8739	Abp1	FBgn0036372	7	various_somatic_cell	3.02738	0.413003	5.29292	0.376211	0.240518	0.163677	0.232725	0.146555	0.0930887	0.115649	0.251773	0.442666	0.453204	0.464891	0.537625	0.657933	0.731528	0.580211	0.73262	0.5093	0.703873	1.33126	0.724179	3.42092	7.95983	3.48804	3.64359	5.49266	3.82778	4.47879	9.13194	6.03116	4.02625	6.00434	13.5459	1.01569	11.9567	14.6307	5.51342	2.02911	1.48819	1.41084	2.51004	-0.697428	-0.733124	-0.753338	-0.735174	-0.757842	-0.771907	-0.765972	-0.730163	-0.679946	-0.677174	-0.674099	-0.654965	-0.623317	-0.603957	-0.643763	-0.603669	-0.662417	-0.611232	-0.44619	-0.60589	0.103524	1.29755	0.121181	0.162102	0.648524	0.210555	0.381813	1.60589	0.790184	0.262766	0.783128	2.76705	-0.529204	2.34899	3.0524	0.653985	-0.262611	-0.404907	-0.425255	-0.136094	0.551693	0.693278	1.0645	0.905724	-1.04456	0.948508	0.0960517	-3.67984
stv	stv-RB	FBgn0086708	chr3L	+	13480444	13480244	13480944	13474787	5657	CG10089	FBgn0036369	13486280	5836	Abp1	FBgn0036372	7	various_somatic_cell	3.02738	0.413003	5.29292	0.376211	0.240518	0.163677	0.232725	0.146555	0.0930887	0.115649	0.251773	0.442666	0.453204	0.464891	0.537625	0.657933	0.731528	0.580211	0.73262	0.5093	0.703873	1.33126	0.724179	3.42092	7.95983	3.48804	3.64359	5.49266	3.82778	4.47879	9.13194	6.03116	4.02625	6.00434	13.5459	1.01569	11.9567	14.6307	5.51342	2.02911	1.48819	1.41084	2.51004	-0.697428	-0.733124	-0.753338	-0.735174	-0.757842	-0.771907	-0.765972	-0.730163	-0.679946	-0.677174	-0.674099	-0.654965	-0.623317	-0.603957	-0.643763	-0.603669	-0.662417	-0.611232	-0.44619	-0.60589	0.103524	1.29755	0.121181	0.162102	0.648524	0.210555	0.381813	1.60589	0.790184	0.262766	0.783128	2.76705	-0.529204	2.34899	3.0524	0.653985	-0.262611	-0.404907	-0.425255	-0.136094	0.123234	0.716859	1.33797	1.03722	-1.01036	0.989309	0.0210503	-3.67984
stv	stv-RC	FBgn0086708	chr3L	+	13480448	13480248	13480948	13474787	5661	CG10089	FBgn0036369	13486280	5832	Abp1	FBgn0036372	7	various_somatic_cell	3.02738	0.413003	5.29292	0.376211	0.240518	0.163677	0.232725	0.146555	0.0930887	0.115649	0.251773	0.442666	0.453204	0.464891	0.537625	0.657933	0.731528	0.580211	0.73262	0.5093	0.703873	1.33126	0.724179	3.42092	7.95983	3.48804	3.64359	5.49266	3.82778	4.47879	9.13194	6.03116	4.02625	6.00434	13.5459	1.01569	11.9567	14.6307	5.51342	2.02911	1.48819	1.41084	2.51004	-0.697428	-0.733124	-0.753338	-0.735174	-0.757842	-0.771907	-0.765972	-0.730163	-0.679946	-0.677174	-0.674099	-0.654965	-0.623317	-0.603957	-0.643763	-0.603669	-0.662417	-0.611232	-0.44619	-0.60589	0.103524	1.29755	0.121181	0.162102	0.648524	0.210555	0.381813	1.60589	0.790184	0.262766	0.783128	2.76705	-0.529204	2.34899	3.0524	0.653985	-0.262611	-0.404907	-0.425255	-0.136094	0.123234	0.71888	1.33797	1.03722	-1.00934	0.990394	0.0189434	-3.67984
stv	stv-RD	FBgn0086708	chr3L	+	13480764	13480564	13481264	13474787	5977	CG10089	FBgn0036369	13486280	5516	Abp1	FBgn0036372	7	various_somatic_cell	3.02738	0.413003	5.29292	0.376211	0.240518	0.163677	0.232725	0.146555	0.0930887	0.115649	0.251773	0.442666	0.453204	0.464891	0.537625	0.657933	0.731528	0.580211	0.73262	0.5093	0.703873	1.33126	0.724179	3.42092	7.95983	3.48804	3.64359	5.49266	3.82778	4.47879	9.13194	6.03116	4.02625	6.00434	13.5459	1.01569	11.9567	14.6307	5.51342	2.02911	1.48819	1.41084	2.51004	-0.697428	-0.733124	-0.753338	-0.735174	-0.757842	-0.771907	-0.765972	-0.730163	-0.679946	-0.677174	-0.674099	-0.654965	-0.623317	-0.603957	-0.643763	-0.603669	-0.662417	-0.611232	-0.44619	-0.60589	0.103524	1.29755	0.121181	0.162102	0.648524	0.210555	0.381813	1.60589	0.790184	0.262766	0.783128	2.76705	-0.529204	2.34899	3.0524	0.653985	-0.262611	-0.404907	-0.425255	-0.136094	0.109195	0.7081	1.25887	0.999651	-1.01898	0.979868	0.039117	-3.67984
Abp1	Abp1-RA	FBgn0036372	chr3L	-	13486280	13485780	13486480	13486797	517	Tgi	FBgn0036373	13480764	5516	stv	FBgn0086708	2	early_spermatocyte	0.130769	0.163518	0.100231	0.260029	0.192868	0.215566	0.226471	0.39579	0.438722	0.321007	0.2347	0.112432	0.0647871	0.0503797	0.0366956	0.0917128	0.0462239	0.0518594	0.0795325	0.0678025	0.0567444	0.158935	0.164049	0.0654359	0.117785	0.0998277	0.129962	0.165824	0.135903	0.133225	0.0723712	0.0644572	0.0941074	0.0671915	0.111023	0.12048	0.0915456	0.0872884	0.0978111	0.0395553	0.0480514	0.0400309	0.182587	1.36683	0.656644	0.896664	1.01198	2.80239	3.25637	2.01162	1.09899	-0.193906	-0.697711	-0.850058	-0.994757	-0.412992	-0.894003	-0.834412	-0.541789	-0.665826	-0.782756	0.297827	0.351912	-0.69085	-0.137302	-0.327183	-0.00853621	0.370673	0.0542819	0.0259698	-0.617515	-0.7012	-0.387671	-0.672287	-0.208801	-0.108797	-0.41476	-0.459777	-0.348508	-0.964519	-0.874679	-0.95949	0.547938	0.749283	1.11167	1.38995	0.929877	-0.138804	1.06215	-0.923347	0.706115
Tgi	Tgi-RB	FBgn0036373	chr3L	+	13486797	13486597	13487297	13486280	517	Abp1	FBgn0036372	13502707	15910	Spt20	FBgn0036374	6	cyst	5.66055	0.790182	9.90554	0.812606	0.804405	0.691727	0.840055	1.09724	0.980373	0.806714	0.666826	0.639568	0.847977	0.71178	0.57786	1.11476	0.971761	0.633387	0.878982	0.448071	0.699189	1.98294	7.15162	18.2622	15.231	7.14174	18.4329	13.489	25.5596	18.2158	10.1391	15.9672	2.31432	0.877584	26.9287	1.94046	4.74327	8.12652	0.899924	0.830136	8.74181	1.04059	4.18219	-0.647487	-0.648582	-0.663632	-0.643821	-0.609471	-0.62508	-0.648274	-0.666957	-0.670598	-0.642763	-0.660953	-0.67884	-0.607132	-0.626231	-0.671424	-0.638622	-0.696174	-0.662635	-0.491178	0.199147	1.68306	1.27823	0.197827	1.70586	1.04556	2.65771	1.67687	0.598156	1.37654	-0.44692	-0.638809	2.84056	-0.496851	-0.122511	0.329353	-0.635825	-0.645146	0.411531	-0.617037	-0.197448	0.950513	1.20128	1.32893	0.907066	0.256627	0.846677	-1.1033	-3.64798
Ptp61F	Ptp61F-RD	FBgn0267487	chr3L	-	1349542	1349042	1349742	1477619	128077	robl62A	FBgn0028567	1342403	7139	CG2199	FBgn0035213	1	spermatogonia	1.70727	3.03706	0.614991	22.0687	3.91823	14.5607	1.02923	1.3149	1.54307	1.40904	1.25296	0.880168	0.830508	0.643221	1.26236	0.852955	0.547362	0.683513	0.611238	0.646768	0.612226	0.955997	0.643053	0.440324	0.451403	0.393721	0.408986	0.377034	0.390761	0.4735	0.375013	0.361052	0.44298	0.416059	0.377612	0.528548	0.694344	1.78753	0.391707	0.524892	1.91769	0.5626	0.708738	5.08673	0.552346	3.21105	-0.169389	-0.0980225	-0.0410191	-0.0745037	-0.113495	-0.206627	-0.219033	-0.265822	-0.111148	-0.213425	-0.289769	-0.255756	-0.273812	-0.264935	-0.273565	-0.187683	-0.265864	-0.316509	-0.313742	-0.328152	-0.324338	-0.332321	-0.328891	-0.308221	-0.332826	-0.336313	-0.315846	-0.322571	-0.332176	-0.294469	-0.25305	0.0200522	-0.328655	-0.295383	0.0525673	-0.285962	-0.249454	1.44449	0.990397	0.931155	0.69506	0.75646	0.377301	-1.13376	2.30404
Tgi	Tgi-RA	FBgn0036373	chr3L	+	13495627	13495427	13496127	13486280	9347	Abp1	FBgn0036372	13502707	7080	Spt20	FBgn0036374	6	cyst	5.66055	0.790182	9.90554	0.812606	0.804405	0.691727	0.840055	1.09724	0.980373	0.806714	0.666826	0.639568	0.847977	0.71178	0.57786	1.11476	0.971761	0.633387	0.878982	0.448071	0.699189	1.98294	7.15162	18.2622	15.231	7.14174	18.4329	13.489	25.5596	18.2158	10.1391	15.9672	2.31432	0.877584	26.9287	1.94046	4.74327	8.12652	0.899924	0.830136	8.74181	1.04059	4.18219	-0.647487	-0.648582	-0.663632	-0.643821	-0.609471	-0.62508	-0.648274	-0.666957	-0.670598	-0.642763	-0.660953	-0.67884	-0.607132	-0.626231	-0.671424	-0.638622	-0.696174	-0.662635	-0.491178	0.199147	1.68306	1.27823	0.197827	1.70586	1.04556	2.65771	1.67687	0.598156	1.37654	-0.44692	-0.638809	2.84056	-0.496851	-0.122511	0.329353	-0.635825	-0.645146	0.411531	-0.617037	-0.197448	0.464337	0.451405	0.25539	0.350213	1.01065	-0.988997	-0.0216547	-3.64798
Spt20	Spt20-RA	FBgn0036374	chr3L	+	13502707	13502507	13503207	13495627	7080	Tgi	FBgn0036373	13513112	10405	Vps36	FBgn0086785	6	cyst	0.340027	0.239869	0.436777	0.418777	0.307008	0.437158	0.433081	0.486414	0.542645	0.516235	0.319318	0.123918	0.0861921	0.0768148	0.183848	0.120506	0.048453	0.066333	0.0604332	0.0384106	0.0521003	0.217369	0.149379	0.199668	0.353053	0.300623	1.6638	1.82457	1.36066	1.47495	0.163667	0.152858	0.164634	0.108964	0.169429	0.147617	0.138919	0.1265	0.198628	0.0641227	0.156218	0.0366908	0.111107	0.177001	-0.0742147	0.218316	0.209153	0.329026	0.455412	0.396052	-0.0465454	-0.485735	-0.570529	-0.591606	-0.351034	-0.493404	-0.655353	-0.615165	-0.628426	-0.677924	-0.647155	-0.27569	-0.428508	-0.315476	0.0292786	-0.0885658	2.97536	3.33673	2.29401	2.55091	-0.396393	-0.420687	-0.394219	-0.519347	-0.383443	-0.432469	-0.452018	-0.479931	-0.317814	-0.620133	-0.413135	-0.68179	-0.51453	0.302105	0.69193	0.641864	0.508547	0.820946	0.29276	-1.11371	-0.86465
Ptp61F	Ptp61F-RA	FBgn0267487	chr3L	-	1350599	1350099	1350799	1351116	517	312	FBgn0029514	1342403	8196	CG2199	FBgn0035213	1	spermatogonia	1.70727	3.03706	0.614991	22.0687	3.91823	14.5607	1.02923	1.3149	1.54307	1.40904	1.25296	0.880168	0.830508	0.643221	1.26236	0.852955	0.547362	0.683513	0.611238	0.646768	0.612226	0.955997	0.643053	0.440324	0.451403	0.393721	0.408986	0.377034	0.390761	0.4735	0.375013	0.361052	0.44298	0.416059	0.377612	0.528548	0.694344	1.78753	0.391707	0.524892	1.91769	0.5626	0.708738	5.08673	0.552346	3.21105	-0.169389	-0.0980225	-0.0410191	-0.0745037	-0.113495	-0.206627	-0.219033	-0.265822	-0.111148	-0.213425	-0.289769	-0.255756	-0.273812	-0.264935	-0.273565	-0.187683	-0.265864	-0.316509	-0.313742	-0.328152	-0.324338	-0.332321	-0.328891	-0.308221	-0.332826	-0.336313	-0.315846	-0.322571	-0.332176	-0.294469	-0.25305	0.0200522	-0.328655	-0.295383	0.0525673	-0.285962	-0.249454	1.14862	1.67559	1.62952	1.36865	0.710891	0.432574	-1.14347	2.30404
312	312-RA	FBgn0029514	chr3L	+	1351116	1350916	1351616	1350599	517	Ptp61F	FBgn0267487	1370628	19512	ru	FBgn0003295	3	mid_spermatocyte	0.29489	0.453159	0.16244	0.346356	0.395149	0.382086	0.4464	0.586726	0.570039	0.714666	0.727057	0.70313	0.524956	0.44027	0.603229	0.364808	0.222748	0.367791	0.329629	0.206773	0.225051	0.0586061	0.298072	0.207495	0.178488	0.114881	0.125424	0.117511	0.125177	0.160472	0.137395	0.156801	0.159866	0.19517	0.0941302	0.178724	0.0822383	0.0927421	0.178178	0.351308	0.282311	0.116261	0.22747	0.270291	0.526541	0.457936	0.795701	1.53266	1.44503	2.20458	2.26965	2.14399	1.20826	0.763509	1.61933	0.367197	-0.378872	0.382862	0.182445	-0.46277	-0.366778	-1.24091	0.0167152	-0.458978	-0.611316	-0.945365	-0.889999	-0.931555	-0.891297	-0.705931	-0.82713	-0.725214	-0.709117	-0.523707	-1.05435	-0.610076	-1.1168	-1.06164	-0.612947	0.296295	-0.0660608	-0.938121	-0.354074	1.00199	1.41418	1.20011	1.14993	1.1361	-0.389303	-0.746801	1.48011
Vps36	Vps36-RA	FBgn0086785	chr3L	-	13513112	13512612	13513312	13513254	142	Liprin-beta	FBgn0036376	13502707	10405	Spt20	FBgn0036374	3	mid_spermatocyte	0.187868	0.291461	0.0987586	0.223141	0.233488	0.276845	0.301191	0.307784	0.348352	0.404597	0.582248	0.483891	0.301789	0.255632	0.521432	0.211175	0.0946827	0.194601	0.19324	0.136831	0.175372	0.221452	0.181111	0.0851291	0.0668567	0.0733976	0.0777978	0.0824645	0.0672775	0.0458008	0.0861617	0.0882689	0.0912734	0.0991134	0.0661922	0.148261	0.0553914	0.0621212	0.110828	0.288129	0.0269682	0.0499343	0.194498	0.255925	0.331	0.645581	0.822225	0.87006	1.16441	1.5725	2.86145	2.14782	0.826564	0.491666	2.4202	0.169109	-0.676114	0.0488533	0.0389736	-0.370301	-0.0906661	0.243671	-0.049025	-0.74543	-0.878007	-0.830549	-0.798623	-0.764763	-0.874954	-1.03078	-0.737938	-0.72265	-0.70085	-0.643966	-0.882829	-0.28737	-0.961195	-0.912366	-0.558968	0.72745	-1.16742	-1.00079	0.0481047	0.965072	1.65201	1.58884	1.10968	0.680567	0.467566	-1.14813	1.56132
Liprin-beta	Liprin-beta-RB	FBgn0036376	chr3L	+	13513254	13513054	13513754	13513112	142	Vps36	FBgn0086785	13519605	6351	CG10710	FBgn0036377	2	early_spermatocyte	0.27235	0.379565	0.181091	0.491719	0.425734	0.504381	0.554025	0.520916	0.521396	0.75499	0.597908	0.441055	0.269644	0.305462	0.148934	0.257378	0.131296	0.241847	0.274611	0.144993	0.245881	0.136062	0.104795	0.196167	0.098041	0.123785	0.21051	0.187943	0.222628	0.252814	0.202933	0.198896	0.15396	0.161907	0.211063	0.205727	0.118146	0.140593	0.232249	0.282413	0.204876	0.157412	0.258927	1.38779	0.97035	1.46789	1.78196	1.5725	1.57553	3.05332	2.05957	1.06727	-0.0171191	0.209471	-0.780769	-0.0947196	-0.892353	-0.192976	0.0143022	-0.805697	-0.167453	-0.862201	-1.06	-0.481961	-1.10273	-0.939865	-0.391217	-0.533986	-0.314561	-0.123593	-0.439156	-0.464696	-0.748974	-0.698695	-0.387723	-0.421478	-0.975544	-0.833537	-0.253694	0.0636571	-0.426862	-0.72713	-0.0849209	0.980151	1.78474	1.66342	1.17006	0.753553	0.380929	-1.13448	1.06763
Liprin-beta	Liprin-beta-RA	FBgn0036376	chr3L	+	13513364	13513164	13513864	13513112	252	Vps36	FBgn0086785	13519605	6241	CG10710	FBgn0036377	2	early_spermatocyte	0.27235	0.379565	0.181091	0.491719	0.425734	0.504381	0.554025	0.520916	0.521396	0.75499	0.597908	0.441055	0.269644	0.305462	0.148934	0.257378	0.131296	0.241847	0.274611	0.144993	0.245881	0.136062	0.104795	0.196167	0.098041	0.123785	0.21051	0.187943	0.222628	0.252814	0.202933	0.198896	0.15396	0.161907	0.211063	0.205727	0.118146	0.140593	0.232249	0.282413	0.204876	0.157412	0.258927	1.38779	0.97035	1.46789	1.78196	1.5725	1.57553	3.05332	2.05957	1.06727	-0.0171191	0.209471	-0.780769	-0.0947196	-0.892353	-0.192976	0.0143022	-0.805697	-0.167453	-0.862201	-1.06	-0.481961	-1.10273	-0.939865	-0.391217	-0.533986	-0.314561	-0.123593	-0.439156	-0.464696	-0.748974	-0.698695	-0.387723	-0.421478	-0.975544	-0.833537	-0.253694	0.0636571	-0.426862	-0.72713	-0.0849209	0.99731	1.85144	1.77643	1.23044	0.684451	0.46316	-1.14761	1.06763
CG10710	CG10710-RA	FBgn0036377	chr3L	-	13519605	13519105	13519805	13551808	32203	lncRNA:CR45825	FBgn0267475	13513364	6241	Liprin-beta	FBgn0036376	7	various_somatic_cell	0.0107963	0.00836994	0.0133901	0.00244563	0	0	0	0	0.00396137	0.00172071	0.00222614	0.00159964	0.00524147	0.0039281	0.112238	0.00279749	0	0.000892607	0.0096985	0	0.00390908	0	0	0.00570128	0.00657382	0.0027147	0.0301409	0	0.0403869	0.00302931	0.00065181	0.00128294	0.071267	0.10553	0	0	0.00146972	0.00423615	0.00147575	0.00673106	0	0	0	-0.317108	-0.409978	-0.409978	-0.409978	-0.409978	-0.259549	-0.344636	-0.325443	-0.349233	-0.210938	-0.260812	3.85216	-0.303746	-0.409978	-0.376082	-0.0416865	-0.409978	-0.261534	-0.409978	-0.409978	-0.193477	-0.160343	-0.30689	0.734594	-0.409978	1.12368	-0.294943	-0.385226	-0.36126	2.29632	3.59744	-0.409978	-0.409978	-0.354167	-0.249114	-0.353938	-0.154373	-0.409978	-0.409978	-0.409978	0.0233988	0.41435	1.27469	0.555511	-0.723527	1.14111	-0.417584	-0.677875
lncRNA:CR45825	lncRNA:CR45825-RA	FBgn0267475	chr3L	-	13551808	13551308	13552008	13557755	5947	lncRNA:CR45178	FBgn0266688	13519605	32203	CG10710	FBgn0036377	4	late_spermatocyte	0.130731	0.235462	0.0458653	0.0195842	0.0370221	0	0.02727	0.02919	0.0166979	0.0200149	0.204571	0.647854	0.761177	0.279199	0.762477	0.50416	0.456083	0.0714927	0.0662535	0.0641963	0.271068	0.101873	0.0148316	0.0175264	0.00640073	0.0699845	0.00806803	0.0141056	0.110207	0.0140289	0.0186834	0.0265255	0.0117908	0.327786	0.0119338	0.0120292	0.0195138	0.0139388	0.0253002	0.0444901	0.00663473	0.0875186	0.0277524	-0.529406	-0.446347	-0.622688	-0.492797	-0.483652	-0.543154	-0.527354	0.35171	2.46313	3.0029	0.707172	3.00909	1.77869	1.54969	-0.282159	-0.307114	-0.316913	0.668443	-0.137454	-0.552043	-0.539208	-0.592201	-0.289343	-0.584259	-0.555501	-0.0977556	-0.555866	-0.533697	-0.496343	-0.566527	0.938598	-0.565846	-0.565392	-0.529741	-0.556296	-0.50218	-0.410776	-0.591086	-0.205826	-0.4905	0.0103995	0.0101061	0.027121	0.112712	-0.725108	-0.41569	1.1408	2.36002
lncRNA:CR45178	lncRNA:CR45178-RA	FBgn0266688	chr3L	+	13557755	13557555	13558255	13551808	5947	lncRNA:CR45825	FBgn0267475	13599230	41475	lncRNA:CR45120	FBgn0266595	4	late_spermatocyte	0.0310849	0.0449345	0.0204744	0.0177065	0.0109811	0.0354277	0.0224944	0.00580611	0.0113998	0.0218103	0.069565	0.0956974	0.0913475	0.0663429	0	0.0830777	0.0414133	0.059355	0.0624258	0.0351711	0.0788001	0.122679	0.0315629	0.0167206	0.0164563	0.0349978	0	0.0128744	0.0144661	0.00768141	0.0230035	0.0234709	0.0110446	0.0335749	0.00783293	0.00947291	0.00614551	0.00454354	0.0271686	0	0.0262667	0	0.00461037	-0.43639	-0.655766	0.14166	-0.280212	-0.824569	-0.642109	-0.302526	1.25518	2.1076	1.96571	1.15008	-1.01396	1.69596	0.336904	0.922143	1.02231	0.133288	1.55643	2.98772	0.0155942	-0.46855	-0.477171	0.127636	-1.01396	-0.594008	-0.542088	-0.763399	-0.263608	-0.248362	-0.653694	0.0812215	-0.758456	-0.704962	-0.813498	-0.865753	-0.127744	-1.01396	-0.157164	-1.01396	-0.863573	0.00467977	0.00471617	0.0226009	0.0348872	-1.05581	0.122999	0.932811	1.134
lncRNA:CR45120	lncRNA:CR45120-RA	FBgn0266595	chr3L	+	13599230	13599030	13599730	13557755	41475	lncRNA:CR45178	FBgn0266688	13666749	67519	bru3	FBgn0264001	4	late_spermatocyte	0.0756733	0.145787	0.0188266	0.0189679	0.0457926	0.0109001	0.0177679	0.00399569	0.0146831	0.162632	0.230081	0.36083	0.403104	0.29001	0.145774	0.247897	0.351425	0.0448842	0.0668936	0.0386364	0.169883	0	0.0398936	0.0293616	0.00476148	0.0277538	0.010894	0.0101703	0	0.00633044	0.0164487	0.0225729	0.0184447	0.0592029	0.0172589	0.0178666	0.0206202	0.00824253	0.0196571	0.0131807	0.0526981	0	0.00741608	-0.508007	-0.267692	-0.580284	-0.518758	-0.642139	-0.546393	0.779041	1.38329	2.55464	2.93336	1.92018	0.628009	1.5429	2.47038	-0.275831	-0.0786546	-0.331803	0.843995	-0.677935	-0.320541	-0.414894	-0.635279	-0.429297	-0.580339	-0.586823	-0.677935	-0.621223	-0.530576	-0.475711	-0.512694	-0.147554	-0.523318	-0.517874	-0.493205	-0.604093	-0.501833	-0.559853	-0.205828	-0.677935	-0.611497	0.00467977	0.0107798	0.0565021	0.021469	-0.786216	1.1255	-0.339285	2.95301
bru3	bru3-RA	FBgn0264001	chr3L	-	13666749	13666249	13666949	13837756	171007	CG43184	FBgn0262813	13599230	67519	lncRNA:CR45120	FBgn0266595	4	late_spermatocyte	13.3834	23.7143	5.01565	2.17637	0.725515	0.599472	0.565878	0.623772	1.22887	16.3408	51.6188	59.5638	50.2067	30.6798	101.766	29.2259	44.1022	2.05047	4.8149	3.28659	27.2803	11.103	1.02417	0.770593	0.544081	5.48424	0.750427	0.612435	7.66672	1.08536	0.788718	0.734509	1.02838	40.4103	0.665112	1.63705	1.53365	0.888873	1.03535	2.80816	1.8301	22.9273	3.14944	-0.506041	-0.571553	-0.577244	-0.578761	-0.576147	-0.548824	0.13354	1.72649	2.08523	1.66272	0.781003	3.99084	0.715356	1.38708	-0.511726	-0.386901	-0.45591	0.627504	-0.102967	-0.558067	-0.569517	-0.579745	-0.356677	-0.570428	-0.576659	-0.258129	-0.555305	-0.568699	-0.571147	-0.557877	1.22038	-0.57428	-0.530393	-0.535062	-0.564177	-0.557563	-0.477513	-0.521677	0.430949	-0.462103	0.0150793	0.281623	1.73123	0.304592	-0.591125	1.15459	-0.563465	2.24125
ru	ru-RA	FBgn0003295	chr3L	+	1370628	1370428	1371128	1351116	19512	312	FBgn0029514	1398586	27958	CG32320	FBgn0052320	4	late_spermatocyte	0.13416	0.213294	0.0655416	0.479842	0.123322	0.20604	0.0570425	0.0804361	0.0541216	0.0338471	0.0350619	0.123287	0.53029	0.282614	0.19948	0.57448	0.663878	0.0869398	0.110233	0.0815352	0.116844	0	0.0677419	0.0345295	0.0169449	0.0226305	0.0117358	0.0137004	0	0.0108251	0.0241732	0.0344573	0.0154528	0.040015	0.0161853	0.0442202	0.0563122	0.743584	0.0494217	0.0244446	0.0619355	0.0880647	0.150732	1.81409	-0.0568751	0.377215	-0.404703	-0.281936	-0.420031	-0.526429	-0.520054	-0.0570607	2.07884	0.779066	0.34279	2.31074	2.77989	-0.247805	-0.125568	-0.276168	-0.0908712	-0.704054	-0.348554	-0.522848	-0.61513	-0.585292	-0.642466	-0.632157	-0.704054	-0.647246	-0.577196	-0.523227	-0.62296	-0.494061	-0.619116	-0.471993	-0.408535	3.19818	-0.444695	-0.575772	-0.379025	-0.241902	0.0869656	0.0161192	0.00134748	0.00226009	0.036229	-0.60015	-0.554246	1.1544	1.70236
bru3	bru3-RN	FBgn0264001	chr3L	-	13798527	13798027	13798727	13837756	39229	CG43184	FBgn0262813	13599230	199297	lncRNA:CR45120	FBgn0266595	4	late_spermatocyte	13.3834	23.7143	5.01565	2.17637	0.725515	0.599472	0.565878	0.623772	1.22887	16.3408	51.6188	59.5638	50.2067	30.6798	101.766	29.2259	44.1022	2.05047	4.8149	3.28659	27.2803	11.103	1.02417	0.770593	0.544081	5.48424	0.750427	0.612435	7.66672	1.08536	0.788718	0.734509	1.02838	40.4103	0.665112	1.63705	1.53365	0.888873	1.03535	2.80816	1.8301	22.9273	3.14944	-0.506041	-0.571553	-0.577244	-0.578761	-0.576147	-0.548824	0.13354	1.72649	2.08523	1.66272	0.781003	3.99084	0.715356	1.38708	-0.511726	-0.386901	-0.45591	0.627504	-0.102967	-0.558067	-0.569517	-0.579745	-0.356677	-0.570428	-0.576659	-0.258129	-0.555305	-0.568699	-0.571147	-0.557877	1.22038	-0.57428	-0.530393	-0.535062	-0.564177	-0.557563	-0.477513	-0.521677	0.430949	-0.462103	0.00311985	0.00134748	0.0384214	0.00402544	-0.640901	1.15228	-0.511375	2.24125
bru3	bru3-RO	FBgn0264001	chr3L	-	13803400	13802900	13803600	13837756	34356	CG43184	FBgn0262813	13599230	204170	lncRNA:CR45120	FBgn0266595	4	late_spermatocyte	13.3834	23.7143	5.01565	2.17637	0.725515	0.599472	0.565878	0.623772	1.22887	16.3408	51.6188	59.5638	50.2067	30.6798	101.766	29.2259	44.1022	2.05047	4.8149	3.28659	27.2803	11.103	1.02417	0.770593	0.544081	5.48424	0.750427	0.612435	7.66672	1.08536	0.788718	0.734509	1.02838	40.4103	0.665112	1.63705	1.53365	0.888873	1.03535	2.80816	1.8301	22.9273	3.14944	-0.506041	-0.571553	-0.577244	-0.578761	-0.576147	-0.548824	0.13354	1.72649	2.08523	1.66272	0.781003	3.99084	0.715356	1.38708	-0.511726	-0.386901	-0.45591	0.627504	-0.102967	-0.558067	-0.569517	-0.579745	-0.356677	-0.570428	-0.576659	-0.258129	-0.555305	-0.568699	-0.571147	-0.557877	1.22038	-0.57428	-0.530393	-0.535062	-0.564177	-0.557563	-0.477513	-0.521677	0.430949	-0.462103	0.00623969	0.00269496	0.027121	0.0093927	-0.82199	1.11331	-0.291322	2.24125
CG43184	CG43184-RA	FBgn0262813	chr3L	+	13837756	13837556	13838256	13803400	34356	bru3	FBgn0264001	13840611	2855	asRNA:CR46266	FBgn0275434	4	late_spermatocyte	0.00962533	0.0201719	0.00104378	0.001814	0	0	0	0	0.00120342	0.0066476	0.0575922	0.054644	0.0452191	0.0263234	0.0876765	0.0230858	0.0261579	0.00583726	0.00844391	0.000788568	0.0176601	0	0.0158289	0	0	0	0	0	0	0	0.000615489	0.00188322	0.00359171	0	0	0	0	0	0	0	0	0	0	-0.398658	-0.491237	-0.491237	-0.491237	-0.491237	-0.429819	-0.151971	2.44803	2.29756	1.81656	0.8522	3.98341	0.686968	0.843755	-0.193328	-0.0602947	-0.450992	0.410063	-0.491237	0.316607	-0.491237	-0.491237	-0.491237	-0.491237	-0.491237	-0.491237	-0.491237	-0.459825	-0.395125	-0.307931	-0.491237	-0.491237	-0.491237	-0.491237	-0.491237	-0.491237	-0.491237	-0.491237	-0.491237	-0.491237	0.00623969	0.00404244	0.0158206	0.0093927	-0.968152	1.02906	-0.0609115	4.27246
asRNA:CR46266	asRNA:CR46266-RA	FBgn0275434	chr3L	+	13840611	13840411	13841111	13837756	2855	CG43184	FBgn0262813	13842240	1629	CG8757	FBgn0036380	5	spermatid	0.06191	0.0916539	0.0377863	0.0319139	0.0643021	0.0718084	0.0350843	0.0345073	0.0184732	0.0238845	0.0608828	0.0849928	0.132213	0.104799	0.175539	0.130499	0.145341	0.14978	0.102427	0.128174	0.155148	0.0582751	0.0717483	0.0269257	0.016669	0.0415807	0.0187055	0.0115218	0.00890675	0.00552231	0.0439229	0.0643592	0.0528056	0.0795708	0.0293644	0.0556403	0.0314039	0.0231783	0.0900238	0.0364461	0	0.0269407	0.0331194	-0.639103	0.0509659	0.210897	-0.571553	-0.583848	-0.925473	-0.810179	-0.0218859	0.491806	1.49789	0.913806	2.42101	1.46137	1.7776	1.87217	0.863267	1.41183	1.98655	-0.0774474	0.209617	-0.745384	-0.963913	-0.43314	-0.920524	-1.07358	-1.1293	-1.20141	-0.383237	0.052183	-0.19398	0.376283	-0.693422	-0.133583	-0.649969	-0.825226	0.598998	-0.542539	-1.31907	-0.745062	-0.613419	0.0109195	0.0033687	0.0474618	0.0241526	-0.980374	1.01853	-0.0381588	1.27833
CG8757	CG8757-RB	FBgn0036380	chr3L	-	13842240	13841740	13842440	13843017	777	CG8750	FBgn0040812	13840611	1629	asRNA:CR46266	FBgn0275434	4	late_spermatocyte	0.0114415	0.0208319	0.00393734	0	0	0	0.00166389	0.00244343	0.00549821	0.0140367	0.0463418	0.0403044	0.0387558	0.0151732	0.120662	0.0232267	0.0248549	0.00355202	0.00510524	0	0.0333571	0	0	0.0050079	0	0	0.00243416	0	0	0	0.000537885	0.000948934	0	0.00309481	0	0.000378699	0.00317945	0	0	0.004824	0.0216502	0.0406281	0	-0.510809	-0.510809	-0.510809	-0.436524	-0.401721	-0.265339	0.115865	1.55814	1.2886	1.21946	0.166604	4.87617	0.526157	0.598846	-0.352228	-0.282883	-0.510809	0.978433	-0.510809	-0.510809	-0.287229	-0.510809	-0.510809	-0.402135	-0.510809	-0.510809	-0.510809	-0.486795	-0.468443	-0.510809	-0.37264	-0.510809	-0.493902	-0.368861	-0.510809	-0.510809	-0.29544	0.455771	1.30305	-0.510809	0.00415979	0.0033687	0.158206	0.0670907	-0.936157	1.05349	-0.117334	2.4035
CG8750	CG8750-RA	FBgn0040812	chr3L	-	13843017	13842517	13843217	13843656	639	Tsp68C	FBgn0043550	13842240	777	CG8757	FBgn0036380	5	spermatid	1.60635	1.98454	1.23954	1.09158	1.3966	1.29531	1.17268	0.699714	0.72518	1.24507	1.84714	2.07295	2.29567	2.34669	2.50046	2.40891	2.19552	3.52256	3.08307	2.89165	2.93094	2.33249	1.25218	1.34043	0.729868	1.03285	0.643277	0.599997	0.719549	0.791586	1.55484	1.72821	1.46314	1.9785	0.679476	1.61405	0.773796	0.642292	1.65395	2.13729	1.42752	0.935048	2.50201	-0.654713	-0.266767	-0.3956	-0.551563	-1.15311	-1.12072	-0.459501	0.306242	0.59344	0.87671	0.941603	1.13717	1.02074	0.74933	2.43713	1.87817	1.63471	1.68467	0.923536	-0.450454	-0.338211	-1.11475	-0.729414	-1.22489	-1.27993	-1.12788	-1.03626	-0.0655087	0.154988	-0.182138	0.473319	-1.17885	0.00979666	-1.05888	-1.22614	0.0605403	0.675275	-0.227445	-0.853797	1.13915	0.0114394	0.0033687	0.158206	0.0536726	-0.865733	1.09459	-0.228859	0.678998
Tsp68C	Tsp68C-RA	FBgn0043550	chr3L	+	13843656	13843456	13844156	13843017	639	CG8750	FBgn0040812	13846054	2398	Hml	FBgn0029167	7	various_somatic_cell	0.0049788	0.00473243	0.00542706	0	0	0	0	0	0	0.00107672	0.0192864	0.00991014	0.0106507	0.00814337	0	0.0105156	0.00584333	0.00122521	0.00772955	0	0.0108026	0	0	0.00315746	0	0	0	0	0	0	0.0022631	0.00182323	0	0.00223892	0.00184633	0	0	0.0655842	0	0.037055	0	0	0	-0.412432	-0.412432	-0.412432	-0.412432	-0.412432	-0.412432	-0.323239	1.18521	0.408501	0.469848	0.262146	-0.412432	0.458652	0.0716161	-0.310939	0.227865	-0.412432	0.482434	-0.412432	-0.412432	-0.150875	-0.412432	-0.412432	-0.412432	-0.412432	-0.412432	-0.412432	-0.224962	-0.2614	-0.412432	-0.226965	-0.259486	-0.412432	-0.412432	5.02041	-0.412432	2.65712	-0.412432	-0.412432	-0.412432	0.0259987	0.00538991	0.135605	0.036229	-0.788932	1.12466	-0.335732	-0.197591
Hml	Hml-RA	FBgn0029167	chr3L	+	13846054	13845854	13846554	13843656	2398	Tsp68C	FBgn0043550	13866905	20851	CG8745	FBgn0036381	7	various_somatic_cell	0.356639	0.242603	0.471188	0.017517	0.0514216	0.0237338	0.0130394	0.012666	0	0.0469595	0.523201	0.590125	0.410608	0.291374	1.65838	0.228506	0.160703	0.0628451	0.0822587	0.0429432	0.150578	0	0	0.0195475	0.0110514	0.0157673	0.0287911	0.0124841	0.054604	0.017754	0.0221207	0.0233542	0.0255489	0.0299912	0.0134038	9.32428	0.0159017	0.0199807	0.0379547	0.205028	0	0.0173862	0.00377002	-0.228834	-0.205956	-0.224639	-0.231855	-0.232107	-0.240654	-0.208967	0.112393	0.157552	0.0364173	-0.0440398	0.878392	-0.0864624	-0.132215	-0.198247	-0.185147	-0.211677	-0.139047	-0.240654	-0.240654	-0.227464	-0.233197	-0.230015	-0.221226	-0.23223	-0.203808	-0.228674	-0.225728	-0.224895	-0.223414	-0.220417	-0.23161	6.05121	-0.229924	-0.227172	-0.215043	-0.102305	-0.240654	-0.228922	-0.23811	0.00259987	0.0188647	0.0384214	0.0134181	-0.357714	1.12966	-0.771948	-0.957704
CG8745	CG8745-RA	FBgn0036381	chr3L	-	13866905	13866405	13867105	13878994	12089	CG13737	FBgn0036382	13846054	20851	Hml	FBgn0029167	8	adult_fat_body	0.183066	0.0171663	0.331731	0.0156621	0.0301939	0.00928634	0.0108691	0.00542218	0.00991173	0.0128799	0.0122034	0.0198443	0.0289479	0.0145985	0	0.0177288	0.00550821	0.0172807	0.0616052	0.0101094	0.0269409	0.0544662	0.0341277	0.606827	0.404044	0.0212902	0.0405801	0.00977021	0.0259763	0.00691323	0.00540384	0.00828802	0.0132437	0.0260941	0.0188718	1.36871	0.00202758	0	0.121715	4.00238	0.026992	0.168642	0.0472845	-0.25247	-0.230554	-0.262086	-0.259699	-0.267914	-0.261143	-0.256666	-0.257687	-0.246163	-0.232433	-0.254075	-0.276091	-0.249354	-0.267784	-0.250029	-0.183181	-0.260845	-0.23546	-0.193948	-0.224621	0.639096	0.333268	-0.243982	-0.21489	-0.261356	-0.236915	-0.265665	-0.267941	-0.263592	-0.256118	-0.236737	-0.24763	1.78813	-0.273033	-0.276091	-0.092527	5.7601	-0.235383	-0.0217531	-0.204779	0.00415979	0.0256021	0.00678026	0.0308617	0.357053	-1.12952	0.772465	-4.27237
CG13737	CG13737-RA	FBgn0036382	chr3L	+	13878994	13878794	13879494	13866905	12089	CG8745	FBgn0036381	13903236	24242	dysc	FBgn0264006	7	various_somatic_cell	0.0160909	0.00577542	0.0132973	0.00955981	0	0	0	0.00420912	0	0.00433695	0.00753239	0.0108831	0.0162428	0.00825994	0	0.00961612	0	0.0126238	0.0146248	0.00606866	0	0	0	0.00550378	0	0.00812395	0.00280026	0.0179984	0.00328011	0.0517453	0.0045002	0.0428003	0	0.00394073	0.00109588	0.000356997	0.0854141	0.0204543	0.00533072	0	0	0.025898	0.260433	-0.151996	-0.374481	-0.374481	-0.374481	-0.276523	-0.374481	-0.273548	-0.19918	-0.1212	0.00353737	-0.182248	-0.374481	-0.150686	-0.374481	-0.0806879	-0.0341189	-0.233245	-0.374481	-0.374481	-0.374481	-0.246392	-0.374481	-0.185413	-0.309311	0.0443947	-0.298143	0.829783	-0.269748	0.621607	-0.374481	-0.282769	-0.348977	-0.366173	1.61335	0.10155	-0.25042	-0.374481	-0.374481	0.228241	5.68656	0.0280786	0.0195384	0.0135605	0.0228108	0.192264	-1.08217	0.889908	-1.20313
CG13737	CG13737-RB	FBgn0036382	chr3L	+	13881771	13881571	13882271	13866905	14866	CG8745	FBgn0036381	13903236	21465	dysc	FBgn0264006	7	various_somatic_cell	0.0160909	0.00577542	0.0132973	0.00955981	0	0	0	0.00420912	0	0.00433695	0.00753239	0.0108831	0.0162428	0.00825994	0	0.00961612	0	0.0126238	0.0146248	0.00606866	0	0	0	0.00550378	0	0.00812395	0.00280026	0.0179984	0.00328011	0.0517453	0.0045002	0.0428003	0	0.00394073	0.00109588	0.000356997	0.0854141	0.0204543	0.00533072	0	0	0.025898	0.260433	-0.151996	-0.374481	-0.374481	-0.374481	-0.276523	-0.374481	-0.273548	-0.19918	-0.1212	0.00353737	-0.182248	-0.374481	-0.150686	-0.374481	-0.0806879	-0.0341189	-0.233245	-0.374481	-0.374481	-0.374481	-0.246392	-0.374481	-0.185413	-0.309311	0.0443947	-0.298143	0.829783	-0.269748	0.621607	-0.374481	-0.282769	-0.348977	-0.366173	1.61335	0.10155	-0.25042	-0.374481	-0.374481	0.228241	5.68656	0.0249588	0.00471617	0.00452017	0.021469	-0.567248	-0.587394	1.15464	-1.20313
dysc	dysc-RC	FBgn0264006	chr3L	-	13903236	13902736	13903436	13919965	16729	Rgl	FBgn0026376	13881771	21465	CG13737	FBgn0036382	9	adult_neuron	0.631496	0.166522	1.05421	0.0764546	0.0714245	0.0211666	0.0147464	0.0387286	0.0162993	0.0157748	0.0746384	0.247593	0.667661	0.520895	0.366293	0.330568	0.212273	0.0490784	0.0996082	0.0587655	0.115428	0	0.299109	0.490362	0.115343	0.262377	0.507038	0.328875	0.805265	1.90242	0.0272475	0.0291662	0.0152595	0.0351701	0.0138623	0.0387573	0.022342	0.0238906	0.0322707	0.095075	0.0358257	17.0588	0.123997	-0.206689	-0.208562	-0.227277	-0.229668	-0.220737	-0.229089	-0.229285	-0.207365	-0.142959	0.0134673	-0.0411861	-0.0987572	-0.112061	-0.156112	-0.216883	-0.198067	-0.213276	-0.192176	-0.235159	-0.123776	-0.0525561	-0.192207	-0.137454	-0.046346	-0.112691	0.064709	0.473272	-0.225012	-0.224298	-0.229477	-0.222062	-0.229997	-0.220726	-0.226839	-0.226263	-0.223142	-0.199755	-0.221818	6.11726	-0.188984	0.00727964	0.0161697	0.00904034	0.0107345	1.12444	-0.789645	-0.334798	-2.66238
Rgl	Rgl-RA	FBgn0026376	chr3L	-	13919965	13919465	13920165	13929000	9035	CG8833	FBgn0036386	13903236	16729	dysc	FBgn0264006	6	cyst	1.65915	0.178837	2.97151	0.907631	0.190606	0.21478	0.0785902	0.0890178	0.0772781	0.0398779	0.113405	0.152228	0.139863	0.118635	0.182294	0.150906	0.115676	0.177935	0.250927	0.078536	0.140874	0.39135	0.231591	1.21367	3.30605	1.88746	2.47126	5.3242	2.52393	8.50648	5.42151	3.65889	3.32856	2.91426	5.31002	3.10052	1.78889	4.45456	0.508772	0.526554	4.16323	1.37	0.745379	-0.36655	-0.716274	-0.704484	-0.770909	-0.765823	-0.771549	-0.789791	-0.753929	-0.734993	-0.741024	-0.751378	-0.720329	-0.735638	-0.752821	-0.722455	-0.686853	-0.770936	-0.740531	-0.618363	-0.696285	-0.217281	0.80326	0.111356	0.396098	1.7876	0.421787	3.33973	1.83506	0.975355	0.814242	0.612168	1.78068	0.703017	0.0632757	1.36344	-0.561091	-0.552418	1.22135	-0.141034	-0.445688	0.0904755	0.955362	1.82389	0.959397	-0.581378	1.15469	-0.573313	-4.05448
Rgl	Rgl-RC	FBgn0026376	chr3L	-	13922297	13921797	13922497	13929000	6703	CG8833	FBgn0036386	13903236	19061	dysc	FBgn0264006	6	cyst	1.65915	0.178837	2.97151	0.907631	0.190606	0.21478	0.0785902	0.0890178	0.0772781	0.0398779	0.113405	0.152228	0.139863	0.118635	0.182294	0.150906	0.115676	0.177935	0.250927	0.078536	0.140874	0.39135	0.231591	1.21367	3.30605	1.88746	2.47126	5.3242	2.52393	8.50648	5.42151	3.65889	3.32856	2.91426	5.31002	3.10052	1.78889	4.45456	0.508772	0.526554	4.16323	1.37	0.745379	-0.36655	-0.716274	-0.704484	-0.770909	-0.765823	-0.771549	-0.789791	-0.753929	-0.734993	-0.741024	-0.751378	-0.720329	-0.735638	-0.752821	-0.722455	-0.686853	-0.770936	-0.740531	-0.618363	-0.696285	-0.217281	0.80326	0.111356	0.396098	1.7876	0.421787	3.33973	1.83506	0.975355	0.814242	0.612168	1.78068	0.703017	0.0632757	1.36344	-0.561091	-0.552418	1.22135	-0.141034	-0.445688	0.0925554	0.028297	0.0700626	0.0335453	-0.688843	1.14699	-0.45815	-4.05448
Rgl	Rgl-RB	FBgn0026376	chr3L	-	13925335	13924835	13925535	13929000	3665	CG8833	FBgn0036386	13903236	22099	dysc	FBgn0264006	6	cyst	1.65915	0.178837	2.97151	0.907631	0.190606	0.21478	0.0785902	0.0890178	0.0772781	0.0398779	0.113405	0.152228	0.139863	0.118635	0.182294	0.150906	0.115676	0.177935	0.250927	0.078536	0.140874	0.39135	0.231591	1.21367	3.30605	1.88746	2.47126	5.3242	2.52393	8.50648	5.42151	3.65889	3.32856	2.91426	5.31002	3.10052	1.78889	4.45456	0.508772	0.526554	4.16323	1.37	0.745379	-0.36655	-0.716274	-0.704484	-0.770909	-0.765823	-0.771549	-0.789791	-0.753929	-0.734993	-0.741024	-0.751378	-0.720329	-0.735638	-0.752821	-0.722455	-0.686853	-0.770936	-0.740531	-0.618363	-0.696285	-0.217281	0.80326	0.111356	0.396098	1.7876	0.421787	3.33973	1.83506	0.975355	0.814242	0.612168	1.78068	0.703017	0.0632757	1.36344	-0.561091	-0.552418	1.22135	-0.141034	-0.445688	0.510615	0.140811	0.187587	0.154309	-0.834518	1.10841	-0.273888	-4.05448
CG8833	CG8833-RA	FBgn0036386	chr3L	-	13929000	13928500	13929200	13929387	387	DCTN1-p150	FBgn0001108	13925335	3665	Rgl	FBgn0026376	2	early_spermatocyte	0.317567	0.531183	0.139933	0.5061	0.669351	0.608813	0.719828	1.05791	1.26958	1.44884	1.0159	0.566894	0.246384	0.309058	0.23345	0.307642	0.0832053	0.205707	0.176263	0.0695262	0.0668524	0.0548246	0.155667	0.17726	0.237878	0.113812	0.130936	0.170855	0.206261	0.183815	0.125397	0.1201	0.126196	0.153111	0.128438	0.163323	0.0613007	0.0624059	0.116821	0.110327	0.217696	0.122159	0.2028	0.546706	1.0201	0.844552	1.16647	2.14684	2.76063	3.28044	2.02502	0.722996	-0.206415	-0.0246746	-0.243921	-0.028781	-0.679599	-0.324372	-0.409751	-0.719266	-0.72702	-0.761898	-0.469475	-0.406861	-0.231082	-0.590847	-0.541192	-0.425433	-0.322765	-0.387853	-0.557253	-0.572613	-0.554935	-0.476889	-0.548433	-0.447274	-0.743118	-0.739913	-0.582121	-0.600953	-0.289604	-0.566641	-0.332801	0.870437	1.54286	1.54364	1.11102	0.575796	0.578903	-1.1547	1.92448
DCTN1-p150	DCTN1-p150-RA	FBgn0001108	chr3L	+	13929387	13929187	13929887	13929000	387	CG8833	FBgn0036386	13939250	9863	CG32137	FBgn0052137	2	early_spermatocyte	0.381176	0.526263	0.244633	0.447675	0.499083	0.462677	0.5813	0.88501	1.03217	1.04175	0.791667	0.441005	0.279924	0.361434	0.580156	0.418494	0.307639	0.39106	0.347838	0.261901	0.341942	0.203472	0.246711	0.271543	0.221093	0.259763	0.215628	0.219734	0.27372	0.297756	0.255113	0.279468	0.283364	0.265271	0.230846	0.245532	0.259466	0.265226	0.292097	0.291635	0.0874248	0.172435	0.637005	0.299018	0.530176	0.366471	0.899865	2.26551	2.92724	2.9703	1.84579	0.269022	-0.455282	-0.0887687	0.894721	0.167803	-0.330662	0.0444451	-0.149907	-0.536325	-0.176418	-0.79905	-0.604625	-0.492969	-0.719817	-0.545939	-0.744394	-0.725928	-0.483178	-0.375099	-0.566847	-0.457333	-0.439813	-0.521171	-0.675964	-0.609927	-0.547272	-0.521371	-0.400548	-0.402622	-1.32086	-0.938609	1.15034	1.02435	1.77867	1.73801	1.24386	0.644296	0.507708	-1.152	1.10516
CG32137	CG32137-RA	FBgn0052137	chr3L	+	13939250	13939050	13939750	13929387	9863	DCTN1-p150	FBgn0001108	13964702	25452	Meics	FBgn0025874	7	various_somatic_cell	1.87203	1.66705	2.03916	0.575197	0.650313	0.649418	0.477194	0.390565	0.448192	0.431605	1.12075	2.54169	3.68144	3.02768	2.69025	3.28171	2.94877	1.94745	1.822	1.32408	1.99864	0.846552	0.75101	0.705181	0.391097	0.649835	0.416902	0.326174	0.551821	0.356054	4.91721	5.11444	11.717	1.0336	1.79951	0.94521	1.39037	2.69202	1.04392	1.05736	4.34424	1.77271	2.05206	-0.629979	-0.593489	-0.593924	-0.677588	-0.71967	-0.691676	-0.699734	-0.364961	0.325309	0.878979	0.561395	0.397476	0.684797	0.523062	0.0366381	-0.0243051	-0.266183	0.0615022	-0.49816	-0.544573	-0.566835	-0.719412	-0.593721	-0.706876	-0.75095	-0.641335	-0.736435	1.47929	1.5751	4.78253	-0.407295	-0.0352279	-0.450234	-0.233984	0.398337	-0.402281	-0.395754	1.20095	-0.0482479	0.0874541	0.420659	0.170456	0.0949236	0.183828	0.432229	-1.14341	0.711185	-0.290672
Meics	Meics-RA	FBgn0025874	chr3L	-	13964702	13964202	13964902	13965203	501	Nxf3	FBgn0263232	13939250	25452	CG32137	FBgn0052137	2	early_spermatocyte	0.182082	0.305946	0.0777083	0.478074	0.309211	0.293369	0.48121	0.624643	0.676033	0.793316	0.534027	0.326131	0.196611	0.152644	0.167885	0.17831	0.0250134	0.100547	0.08644	0.0348596	0.0487076	0	0.145413	0.126045	0.0877448	0.0734868	0.0871029	0.0861335	0.0989696	0.0684352	0.0728491	0.061096	0.0506936	0.0784159	0.0677154	0.0652123	0.0423986	0.127104	0.0424329	0.0120402	0.157345	0.08124	0.144374	1.50637	0.646986	0.566364	1.52233	2.25229	2.51383	3.11071	1.79113	0.733097	0.0739412	-0.149819	-0.0722511	-0.0191963	-0.799357	-0.414948	-0.486743	-0.749248	-0.678772	-0.926656	-0.186617	-0.285185	-0.480103	-0.552665	-0.48337	-0.488303	-0.422977	-0.578374	-0.555911	-0.615725	-0.668665	-0.52758	-0.582037	-0.594776	-0.71088	-0.279794	-0.710705	-0.865381	-0.12589	-0.513207	-0.191905	0.689486	1.19184	1.25661	0.893648	0.401946	0.736486	-1.13843	1.97714
Nxf3	Nxf3-RD	FBgn0263232	chr3L	+	13965203	13965003	13965703	13964702	501	Meics	FBgn0025874	13973477	8274	CG13738	FBgn0036390	1	spermatogonia	0.588964	0.755536	0.463232	2.15003	1.70335	2.01392	2.14526	1.94723	1.42131	0.948262	0.394089	0.0943246	0.0679062	0.067068	0	0.231536	0.0633751	0.0773903	0.108624	0.0537053	0.112255	0.156446	0.69143	0.591064	0.739478	0.607799	0.6034	0.592449	0.937454	0.807674	0.203087	0.168049	0.386736	0.269534	0.399758	0.402862	0.558624	0.705116	0.293892	0.0948922	0.27224	0.245888	0.231054	2.5169	1.79672	2.29744	2.50921	2.18992	1.34199	0.579293	-0.314196	-0.797504	-0.840098	-0.84145	-0.949583	-0.57628	-0.847404	-0.824807	-0.774449	-0.862995	-0.768595	-0.697347	0.165205	0.00338593	0.242673	0.0303673	0.0232752	0.00561793	0.561867	0.352624	-0.622148	-0.678639	-0.326051	-0.515015	-0.305056	-0.300051	-0.0489172	0.187271	-0.475742	-0.796589	-0.510652	-0.553139	-0.577057	0.866797	1.38723	1.55042	1.00368	0.261706	0.843124	-1.10483	0.705765
CG13738	CG13738-RA	FBgn0036390	chr3L	-	13973477	13972977	13973677	13974061	584	Hsc70-1	FBgn0001216	13965203	8274	Nxf3	FBgn0263232	3	mid_spermatocyte	0.0017878	0.00298584	0.00084604	0	0	0	0.00228528	0	0.00175249	0.000726046	0.0151631	0.00602867	0.00965876	0.00674771	0	0.00342935	0	0.0032524	0.00470134	0	0	0	0	0	0	0.00101285	0	0	0	0	0.000897846	0	0	0.00528794	0.00536415	0	0.00233296	0	0.0028711	0	0	0	0	-0.556328	-0.556328	-0.556328	0.154805	-0.556328	-0.0109886	-0.330397	4.16213	1.31968	2.44929	1.54343	-0.556328	0.510819	-0.556328	0.455756	0.906635	-0.556328	-0.556328	-0.556328	-0.556328	-0.556328	-0.556328	-0.24115	-0.556328	-0.556328	-0.556328	-0.556328	-0.276936	-0.556328	-0.556328	1.08917	1.11289	-0.556328	0.169643	-0.556328	0.337102	-0.556328	-0.556328	-0.556328	-0.556328	0.0327584	0.0269496	0.0158206	0.0630652	-0.337216	-0.787799	1.12501	1.81934
Hsc70-1	Hsc70-1-RC	FBgn0001216	chr3L	+	13974061	13973861	13974561	13973477	584	CG13738	FBgn0036390	13986620	12559	CG17362	FBgn0036393	5	spermatid	1.1544	1.2643	1.02584	0.723014	1.197	0.934084	0.784965	0.658813	0.569231	0.385108	0.380247	0.589489	0.971907	1.31033	0.805472	1.52401	1.57247	2.76898	2.55685	2.38632	2.63905	1.53308	1.22907	0.839928	0.622254	0.789883	0.42997	0.38232	0.684388	0.6239	1.32305	1.56781	1.13867	1.71841	0.6567	1.24037	0.707049	0.508419	1.48425	1.73328	1.02985	1.29996	1.87599	-0.674846	0.0666385	-0.344654	-0.577932	-0.775281	-0.915421	-1.20346	-1.21106	-0.883729	-0.285485	0.243934	-0.545852	0.578211	0.654026	2.52581	2.19395	1.92718	2.32254	0.592403	0.116816	-0.49195	-0.832473	-0.570238	-1.13328	-1.20782	-0.735272	-0.829897	0.263832	0.646735	-0.0245993	0.882325	-0.778586	0.134498	-0.699822	-1.01055	0.516013	0.905592	-0.194841	0.227704	1.12884	0.0358782	0.046488	0.0452017	0.139549	-0.565422	-0.589197	1.15462	0.30153
Hsc70-1	Hsc70-1-RA	FBgn0001216	chr3L	+	13974453	13974253	13974953	13973477	976	CG13738	FBgn0036390	13986620	12167	CG17362	FBgn0036393	5	spermatid	1.1544	1.2643	1.02584	0.723014	1.197	0.934084	0.784965	0.658813	0.569231	0.385108	0.380247	0.589489	0.971907	1.31033	0.805472	1.52401	1.57247	2.76898	2.55685	2.38632	2.63905	1.53308	1.22907	0.839928	0.622254	0.789883	0.42997	0.38232	0.684388	0.6239	1.32305	1.56781	1.13867	1.71841	0.6567	1.24037	0.707049	0.508419	1.48425	1.73328	1.02985	1.29996	1.87599	-0.674846	0.0666385	-0.344654	-0.577932	-0.775281	-0.915421	-1.20346	-1.21106	-0.883729	-0.285485	0.243934	-0.545852	0.578211	0.654026	2.52581	2.19395	1.92718	2.32254	0.592403	0.116816	-0.49195	-0.832473	-0.570238	-1.13328	-1.20782	-0.735272	-0.829897	0.263832	0.646735	-0.0245993	0.882325	-0.778586	0.134498	-0.699822	-1.01055	0.516013	0.905592	-0.194841	0.227704	1.12884	0.0327584	0.0525517	0.0406815	0.205298	-0.511495	-0.64079	1.15229	0.30153
CG32320	CG32320-RD	FBgn0052320	chr3L	+	1398586	1398386	1399086	1370628	27958	ru	FBgn0003295	1411057	12471	CG9168	FBgn0035216	4	late_spermatocyte	0.120229	0.220075	0.0398809	0.133499	0.0277016	0.145012	0.0322131	0.0268653	0.0315139	0.0387633	0.135439	0.329229	0.512072	0.414983	0.518005	0.534934	0.579124	0.085823	0.0800982	0.0759263	0.260143	0.017916	0.0318649	0.0104944	0.00600082	0.030886	0.0343157	0.00631951	0.00438327	0.0227402	0.0384556	0.0361378	0.0565267	0.0384826	0.0327025	0.0377356	0.0283235	0.0197313	0.0600765	0.0625645	0.0984438	0.163397	0.010324	0.0803663	-0.560376	0.150095	-0.533053	-0.565441	-0.537288	-0.493383	0.0921164	1.26577	2.37312	1.78512	2.40906	2.51159	2.77921	-0.208375	-0.243046	-0.268312	0.847362	-0.619641	-0.535162	-0.664589	-0.691803	-0.541091	-0.520319	-0.689873	-0.701599	-0.590424	-0.495247	-0.509284	-0.385803	-0.495083	-0.530089	-0.499607	-0.55661	-0.608647	-0.364304	-0.349236	-0.131939	0.261438	-0.665621	0.0114394	0.00808487	0.0474618	0.057698	-1.13244	0.370831	0.761613	2.46422
CG17362	CG17362-RB	FBgn0036393	chr3L	+	13986620	13986420	13987120	13974453	12167	Hsc70-1	FBgn0001216	13987878	1258	CG9040	FBgn0036394	4	late_spermatocyte	0.00030042	0.000616321	4.39545e-05	0	0	0	0	0	0.00280852	0	0.000372561	0	0.000754766	0.00451583	0	0.0026421	0	0	0	0	0	0	0	0	0	0	0	0	0	0	0	0.000923045	0	0	0	0	0	0	0	0	0	0	0	-0.32555	-0.32555	-0.32555	-0.32555	-0.32555	2.71789	-0.32555	0.0781748	-0.32555	0.49235	4.56801	-0.32555	2.53755	-0.32555	-0.32555	-0.32555	-0.32555	-0.32555	-0.32555	-0.32555	-0.32555	-0.32555	-0.32555	-0.32555	-0.32555	-0.32555	-0.32555	-0.32555	0.674705	-0.32555	-0.32555	-0.32555	-0.32555	-0.32555	-0.32555	-0.32555	-0.32555	-0.32555	-0.32555	-0.32555	0.0176791	0.00202122	0	0.0093927	-0.360739	-0.769578	1.13032	3.8096
CG9040	CG9040-RA	FBgn0036394	chr3L	+	13987878	13987678	13988378	13986620	1258	CG17362	FBgn0036393	13993400	5522	CG17364	FBgn0036391	4	late_spermatocyte	7.09925e-05	0.000138536	1.64786e-05	0	0	0	0	0	0	0	0.000710899	0	0.00129714	0	0	0.000485606	0	0	0	0	0	0	0	0	0	0	0	0	0	0	0	0.000346051	0	0	0	0	0	0	0	0	0	0	0	-0.289706	-0.289706	-0.289706	-0.289706	-0.289706	-0.289706	-0.289706	2.61133	-0.289706	5.00368	-0.289706	-0.289706	1.69196	-0.289706	-0.289706	-0.289706	-0.289706	-0.289706	-0.289706	-0.289706	-0.289706	-0.289706	-0.289706	-0.289706	-0.289706	-0.289706	-0.289706	-0.289706	1.12246	-0.289706	-0.289706	-0.289706	-0.289706	-0.289706	-0.289706	-0.289706	-0.289706	-0.289706	-0.289706	-0.289706	0.0259987	0.00202122	0.00452017	0.021469	-0.691399	-0.455222	1.14662	3.07159
CG17364	CG17364-RC	FBgn0036391	chr3L	-	13993400	13992900	13993600	13994231	831	26-29-p	FBgn0250848	13987878	5522	CG9040	FBgn0036394	9	adult_neuron	0.0824329	0.0585252	0.1058	0.0669363	0.00954194	0.0585581	0.0205586	0.0157507	0.0218777	0.0198815	0.0538667	0.0347665	0.0955883	0.0712101	0.0400423	0.129476	0.159494	0.0668429	0.06436	0.0591456	0.0655554	0	0.026434	0.0197082	0.0022514	0.0155336	0.00831207	0	0.00605999	0.0262879	0.0162831	0.0208502	0.00575318	0.031241	0.0105303	0.0192401	0.0561789	0.0173972	0.0362255	0.0186951	0.0442875	1.84054	0.0220566	-0.0539672	-0.253843	-0.0831444	-0.215478	-0.232221	-0.210884	-0.217836	-0.0994823	-0.165999	0.0458137	-0.0390836	-0.147626	0.163828	0.268367	-0.0542925	-0.0629391	-0.0810984	-0.058776	-0.287073	-0.195017	-0.218439	-0.279233	-0.232977	-0.258126	-0.287073	-0.265969	-0.195525	-0.230367	-0.214462	-0.267038	-0.178276	-0.250401	-0.220069	-0.0914298	-0.226487	-0.160918	-0.221968	-0.132842	6.12261	-0.210261	0.108155	0.0821962	0.103964	0.0550144	0.0735871	0.961174	-1.03476	-0.854216
26-29-p	26-29-p-RA	FBgn0250848	chr3L	+	13994231	13994031	13994731	13993400	831	CG17364	FBgn0036391	13997191	2960	CG17361	FBgn0036395	1	spermatogonia	1.33614	1.47639	1.17072	3.10201	2.2151	2.63172	1.79178	1.79605	1.92048	1.61729	1.19181	0.718763	0.568715	1.10644	0.389612	0.985356	0.718758	1.65928	1.60065	1.25708	1.30407	2.06674	1.83394	1.49261	0.858237	1.77856	0.626602	0.465009	0.773355	0.899952	1.37954	1.6255	0.893247	1.28821	0.709037	1.54838	1.07624	0.688227	1.32785	1.5982	0.892507	0.763132	2.28568	2.87245	1.42976	2.10746	0.741166	0.748117	0.950512	0.457327	-0.234778	-1.00426	-1.24834	-0.37364	-1.53968	-0.57061	-1.00427	0.52564	0.430261	-0.128606	-0.0521757	1.18843	0.809748	0.254513	-0.777388	0.719654	-1.15418	-1.41703	-0.915461	-0.709533	0.070598	0.470689	-0.720439	-0.0779715	-1.02008	0.345236	-0.42278	-1.05394	-0.0134836	0.42627	-0.721643	-0.93209	1.54456	0.784121	0.702036	0.53112	0.477686	1.12429	-0.334164	-0.790128	0.334678
CG17361	CG17361-RA	FBgn0036395	chr3L	+	13997191	13996991	13997691	13994231	2960	26-29-p	FBgn0250848	13999251	2060	CG17359	FBgn0036396	1	spermatogonia	0.197049	0.364696	0.0580073	0.794845	0.866198	0.660424	0.643395	0.612905	0.687895	0.53749	0.329025	0.265684	0.142989	0.139623	0.294384	0.125455	0.052794	0.0995052	0.10529	0.061788	0.144833	0.0544662	0.145871	0.0723105	0.0619815	0.0576781	0.0487302	0.0578499	0.0462332	0.0276033	0.051903	0.0637391	0.0906776	0.0589018	0.0436492	0.0851045	0.029386	0.0547387	0.0634643	0.0226208	0.0694623	0.0117811	0.0992964	2.47096	2.7659	1.91534	1.84495	1.71892	2.02889	1.4072	0.545518	0.283697	-0.223457	-0.237368	0.40233	-0.295932	-0.596273	-0.403194	-0.379283	-0.559096	-0.215836	-0.589361	-0.211542	-0.515602	-0.558297	-0.576084	-0.61307	-0.575375	-0.623392	-0.700398	-0.599956	-0.551032	-0.439683	-0.571027	-0.634072	-0.462719	-0.693029	-0.588234	-0.552168	-0.720992	-0.527375	-0.765798	-0.404057	0.382181	0.443994	0.27347	0.198588	1.10235	-0.253482	-0.848866	2.65239
CG17359	CG17359-RA	FBgn0036396	chr3L	-	13999251	13998751	13999451	14001809	2558	Nprl3	FBgn0036397	13997191	2060	CG17361	FBgn0036395	2	early_spermatocyte	0.10353	0.186146	0.0362897	0.273831	0.286799	0.285894	0.366199	0.391706	0.569386	0.418668	0.205167	0.0966827	0.0696413	0.0757583	0	0.0902451	0.0369961	0.0745599	0.058192	0.0168757	0.0340316	0.0730567	0.0308235	0.0512629	0.0246814	0.0222155	0.0326977	0.0314041	0.0133842	0.0375499	0.0315374	0.0334316	0.06068	0.0523801	0.0284773	0.0377321	0.0308555	0.0339402	0.0702171	0.0505665	0.0151895	0	0.0284657	1.25841	1.35424	1.34755	1.94095	2.12943	3.44237	2.32866	0.751036	-0.0505939	-0.250411	-0.205211	-0.765015	-0.0981633	-0.491638	-0.214067	-0.335014	-0.640314	-0.513544	-0.225174	-0.537249	-0.386216	-0.582636	-0.600857	-0.5234	-0.532959	-0.666114	-0.487546	-0.531974	-0.517977	-0.31663	-0.377961	-0.554586	-0.486199	-0.537013	-0.514219	-0.246157	-0.391362	-0.652774	-0.765015	-0.554672	1.01187	0.914938	0.583102	0.519282	1.1416	-0.420577	-0.721021	2.35881
Nprl3	Nprl3-RC	FBgn0036397	chr3L	-	14001809	14001309	14002009	14002127	318	upSET	FBgn0036398	13999251	2558	CG17359	FBgn0036396	2	early_spermatocyte	0.134501	0.228433	0.0557416	0.248593	0.233962	0.196213	0.355765	0.365846	0.494121	0.505421	0.435461	0.309211	0.197305	0.133687	0.113434	0.146823	0.0450448	0.106915	0.10613	0.0518695	0.0659941	0.15934	0.0357939	0.0374273	0.058835	0.0305571	0.0397496	0.0680813	0.0498751	0.0338958	0.0413337	0.0494878	0.0848952	0.0503626	0.040032	0.0656702	0.0563021	0.0190265	0.0466654	0.039828	0.0451723	0.118244	0.0976786	0.854873	0.745245	0.462395	1.6579	1.73343	2.69457	2.77925	2.25505	1.30907	0.470583	-0.00610239	-0.157857	0.0923242	-0.670284	-0.206698	-0.212578	-0.619147	-0.513313	0.18611	-0.739599	-0.72736	-0.566955	-0.778837	-0.709959	-0.497675	-0.634091	-0.753822	-0.69809	-0.636993	-0.371691	-0.630438	-0.707844	-0.51574	-0.585934	-0.865235	-0.658141	-0.709372	-0.669328	-0.121815	-0.275906	1.24846	1.62102	1.43741	1.43977	1.15463	-0.588479	-0.566149	2.03494
Nprl3	Nprl3-RA	FBgn0036397	chr3L	-	14001818	14001318	14002018	14002127	309	upSET	FBgn0036398	13999251	2567	CG17359	FBgn0036396	2	early_spermatocyte	0.134501	0.228433	0.0557416	0.248593	0.233962	0.196213	0.355765	0.365846	0.494121	0.505421	0.435461	0.309211	0.197305	0.133687	0.113434	0.146823	0.0450448	0.106915	0.10613	0.0518695	0.0659941	0.15934	0.0357939	0.0374273	0.058835	0.0305571	0.0397496	0.0680813	0.0498751	0.0338958	0.0413337	0.0494878	0.0848952	0.0503626	0.040032	0.0656702	0.0563021	0.0190265	0.0466654	0.039828	0.0451723	0.118244	0.0976786	0.854873	0.745245	0.462395	1.6579	1.73343	2.69457	2.77925	2.25505	1.30907	0.470583	-0.00610239	-0.157857	0.0923242	-0.670284	-0.206698	-0.212578	-0.619147	-0.513313	0.18611	-0.739599	-0.72736	-0.566955	-0.778837	-0.709959	-0.497675	-0.634091	-0.753822	-0.69809	-0.636993	-0.371691	-0.630438	-0.707844	-0.51574	-0.585934	-0.865235	-0.658141	-0.709372	-0.669328	-0.121815	-0.275906	1.2443	1.61832	1.43515	1.43842	1.15456	-0.592879	-0.561681	2.03494
Nprl3	Nprl3-RB	FBgn0036397	chr3L	-	14001880	14001380	14002080	14002127	247	upSET	FBgn0036398	13999251	2629	CG17359	FBgn0036396	2	early_spermatocyte	0.134501	0.228433	0.0557416	0.248593	0.233962	0.196213	0.355765	0.365846	0.494121	0.505421	0.435461	0.309211	0.197305	0.133687	0.113434	0.146823	0.0450448	0.106915	0.10613	0.0518695	0.0659941	0.15934	0.0357939	0.0374273	0.058835	0.0305571	0.0397496	0.0680813	0.0498751	0.0338958	0.0413337	0.0494878	0.0848952	0.0503626	0.040032	0.0656702	0.0563021	0.0190265	0.0466654	0.039828	0.0451723	0.118244	0.0976786	0.854873	0.745245	0.462395	1.6579	1.73343	2.69457	2.77925	2.25505	1.30907	0.470583	-0.00610239	-0.157857	0.0923242	-0.670284	-0.206698	-0.212578	-0.619147	-0.513313	0.18611	-0.739599	-0.72736	-0.566955	-0.778837	-0.709959	-0.497675	-0.634091	-0.753822	-0.69809	-0.636993	-0.371691	-0.630438	-0.707844	-0.51574	-0.585934	-0.865235	-0.658141	-0.709372	-0.669328	-0.121815	-0.275906	1.25418	1.65875	1.48036	1.49612	1.15102	-0.655333	-0.495683	2.03494
upSET	upSET-RA	FBgn0036398	chr3L	+	14002127	14001927	14002627	14001880	247	Nprl3	FBgn0036397	14029121	26994	Ptip	FBgn0052133	1	spermatogonia	3.00768	3.38903	2.7277	6.79564	6.62354	6.86577	7.17617	7.51562	6.4288	6.06367	3.41493	1.65849	1.04979	0.725775	1.6058	1.63758	0.762998	0.742949	0.79667	0.556381	0.581868	2.59284	3.82326	3.15867	3.02596	2.15233	3.19148	3.2056	3.93057	3.79826	2.62115	2.34339	2.6503	3.05298	2.38973	3.69048	1.49606	1.29598	2.40094	1.6257	2.61876	2.21732	2.02284	1.88904	1.80322	1.92402	2.07881	2.2481	1.7061	1.52401	0.203097	-0.672834	-0.976393	-1.13798	-0.699112	-0.68326	-1.11941	-1.12941	-1.10262	-1.22245	-1.20974	-0.206875	0.406727	0.0752991	0.00911665	-0.426559	0.0916619	0.0987034	0.460245	0.39426	-0.19276	-0.331278	-0.178223	0.0225942	-0.308166	0.34051	-0.753838	-0.853618	-0.302577	-0.689186	-0.193951	-0.394145	-0.491135	1.47049	1.97338	1.87361	1.91208	1.06699	-0.915795	-0.151192	0.313184
Ptip	Ptip-RA	FBgn0052133	chr3L	-	14029121	14028621	14029321	14031367	2246	endos	FBgn0061515	14002127	26994	upSET	FBgn0036398	1	spermatogonia	0.232317	0.327363	0.156022	0.738351	0.808925	0.832526	0.542072	0.479727	0.434465	0.611347	0.483336	0.223233	0.0842116	0.0857337	0.195373	0.15002	0.0365358	0.0420234	0.0629952	0.0166337	0.0650327	0.251949	0.407619	0.124671	0.157187	0.140405	0.159455	0.136399	0.245625	0.183945	0.112667	0.104377	0.0987433	0.131021	0.131151	0.144495	0.116886	0.0873445	0.0992087	0.0837312	0.267597	0.0919911	0.123686	2.32953	2.65442	2.76307	1.42596	1.13895	0.930588	1.74487	1.15557	-0.0418201	-0.681808	-0.674801	-0.170075	-0.378859	-0.901284	-0.876022	-0.779478	-0.992904	-0.770098	0.0903762	0.807007	-0.495554	-0.345863	-0.42312	-0.335425	-0.441561	0.061262	-0.222681	-0.550811	-0.588975	-0.614911	-0.466321	-0.46572	-0.404292	-0.531388	-0.667386	-0.612768	-0.684019	0.162408	-0.645995	-0.500088	0.379581	0.55314	0.51982	0.355581	0.727666	0.412618	-1.14028	1.06914
endos	endos-RB	FBgn0061515	chr3L	-	14031367	14030867	14031567	14031450	83	CG6650	FBgn0036402	14029121	2246	Ptip	FBgn0052133	3	mid_spermatocyte	3.35635	4.79178	2.11361	4.981	4.55657	4.55387	3.90319	4.24001	4.85188	5.43858	5.48104	5.13324	4.42049	4.77342	3.97825	4.60715	4.03596	6.23524	5.35156	4.74803	4.96251	2.24237	2.46286	2.16325	1.29185	1.91696	1.25761	1.46907	1.52766	1.69375	2.44109	2.79165	2.33275	2.98269	1.547	2.73762	1.56503	1.29266	3.17706	3.62214	2.38216	1.48852	3.61621	1.09968	0.812389	0.810563	0.370138	0.598121	1.01228	1.40939	1.43814	1.20272	0.720284	0.959172	0.420943	0.84663	0.460005	1.94863	1.3505	0.941986	1.08716	-0.754017	-0.604776	-0.807572	-1.3974	-0.974277	-1.42057	-1.27744	-1.23778	-1.12536	-0.619506	-0.382224	-0.69284	-0.252918	-1.22469	-0.4188	-1.21248	-1.39685	-0.121354	0.179903	-0.659396	-1.26427	0.175894	1.89219	2.15799	1.93463	1.70947	0.998653	0.00268789	-1.00134	1.18085
CG6650	CG6650-RA	FBgn0036402	chr3L	+	14031450	14031250	14031950	14031367	83	endos	FBgn0061515	14031706	256	endos	FBgn0061515	2	early_spermatocyte	0.310639	0.462184	0.184483	0.625668	0.565395	0.428739	0.616465	0.558658	0.47812	0.489421	0.559639	0.466489	0.347755	0.364354	0.352357	0.397907	0.501713	0.408411	0.40141	0.439098	0.317713	0	0.260244	0.242568	0.144599	0.143356	0.1851	0.108658	0.138489	0.130879	0.255198	0.222483	0.134635	0.293447	0.144482	0.189746	0.101354	0.138745	0.278733	0.289884	0.363494	0.108058	0.232106	1.91922	1.55203	0.719489	1.86316	1.51099	1.02033	1.08918	1.51696	0.949468	0.22612	0.327242	0.254156	0.531654	1.16407	0.595649	0.552993	0.7826	0.0430933	-1.89248	-0.307017	-0.414708	-1.01156	-1.01913	-0.764815	-1.23052	-1.04878	-1.09514	-0.337763	-0.537067	-1.07226	-0.104739	-1.01227	-0.736506	-1.27501	-1.04722	-0.194381	-0.126443	0.322003	-1.23417	-0.478441	1.84383	2.12902	1.91429	1.69739	0.998317	0.00335775	-1.00167	1.32498
endos	endos-RA	FBgn0061515	chr3L	-	14031706	14031206	14031906	14032074	368	CG6650	FBgn0036402	14031450	256	CG6650	FBgn0036402	3	mid_spermatocyte	3.35635	4.79178	2.11361	4.981	4.55657	4.55387	3.90319	4.24001	4.85188	5.43858	5.48104	5.13324	4.42049	4.77342	3.97825	4.60715	4.03596	6.23524	5.35156	4.74803	4.96251	2.24237	2.46286	2.16325	1.29185	1.91696	1.25761	1.46907	1.52766	1.69375	2.44109	2.79165	2.33275	2.98269	1.547	2.73762	1.56503	1.29266	3.17706	3.62214	2.38216	1.48852	3.61621	1.09968	0.812389	0.810563	0.370138	0.598121	1.01228	1.40939	1.43814	1.20272	0.720284	0.959172	0.420943	0.84663	0.460005	1.94863	1.3505	0.941986	1.08716	-0.754017	-0.604776	-0.807572	-1.3974	-0.974277	-1.42057	-1.27744	-1.23778	-1.12536	-0.619506	-0.382224	-0.69284	-0.252918	-1.22469	-0.4188	-1.21248	-1.39685	-0.121354	0.179903	-0.659396	-1.26427	0.175894	2.08094	2.38571	2.09736	1.83023	1.01249	-0.0254692	-0.987022	1.18085
CG6650	CG6650-RB	FBgn0036402	chr3L	+	14032074	14031874	14032574	14031706	368	endos	FBgn0061515	14034776	2702	CG6661	FBgn0036403	2	early_spermatocyte	0.310639	0.462184	0.184483	0.625668	0.565395	0.428739	0.616465	0.558658	0.47812	0.489421	0.559639	0.466489	0.347755	0.364354	0.352357	0.397907	0.501713	0.408411	0.40141	0.439098	0.317713	0	0.260244	0.242568	0.144599	0.143356	0.1851	0.108658	0.138489	0.130879	0.255198	0.222483	0.134635	0.293447	0.144482	0.189746	0.101354	0.138745	0.278733	0.289884	0.363494	0.108058	0.232106	1.91922	1.55203	0.719489	1.86316	1.51099	1.02033	1.08918	1.51696	0.949468	0.22612	0.327242	0.254156	0.531654	1.16407	0.595649	0.552993	0.7826	0.0430933	-1.89248	-0.307017	-0.414708	-1.01156	-1.01913	-0.764815	-1.23052	-1.04878	-1.09514	-0.337763	-0.537067	-1.07226	-0.104739	-1.01227	-0.736506	-1.27501	-1.04722	-0.194381	-0.126443	0.322003	-1.23417	-0.478441	1.9421	2.03132	1.65438	1.61286	1.15001	-0.484954	-0.665055	1.32498
CG6661	CG6661-RA	FBgn0036403	chr3L	+	14034776	14034576	14035276	14032074	2702	CG6650	FBgn0036402	14036836	2060	asRNA:CR42871	FBgn0265295	5	spermatid	0.994898	1.20943	0.792896	0.610371	0.920603	0.763355	0.638088	0.458162	0.390427	0.353908	0.582808	1.05999	1.28552	1.50555	1.2809	1.41886	1.5755	2.68045	2.18444	1.95336	2.10744	1.34154	0.871782	0.697457	0.527798	0.767912	0.326699	0.368044	0.476434	0.429275	0.960286	1.17622	0.821973	1.20906	0.514349	1.0198	0.552986	0.446512	1.25925	1.45299	1.02642	0.404026	1.37534	-0.680223	-0.131426	-0.409596	-0.631192	-0.949479	-1.0693	-1.1339	-0.728983	0.115146	0.514117	0.903335	0.505935	0.749986	1.02708	2.98173	2.10429	1.69552	1.96808	0.613204	-0.217789	-0.52617	-0.826294	-0.401534	-1.18204	-1.1089	-0.917157	-1.00058	-0.061227	0.320752	-0.305902	0.378856	-0.850086	0.0440531	-0.781736	-0.970089	0.467643	0.810361	0.055761	-1.04525	0.673006	0.0675966	0.0485092	0.0474618	0.330086	-0.574132	-0.580563	1.15469	0.609124
asRNA:CR42871	asRNA:CR42871-RB	FBgn0265295	chr3L	-	14036836	14036336	14037036	14037019	183	Hsc70Cb	FBgn0026418	14034776	2060	CG6661	FBgn0036403	1	spermatogonia	0.0313876	0.0480509	0.0177696	0.0774588	0.041437	0.0732774	0.0586387	0.0844505	0.0716058	0.0722013	0.0306031	0.022269	0.0262385	0.0195319	0.0755184	0.0285073	0.0379974	0.0344969	0.0570729	0.0338263	0.0197848	0.0676041	0.0450479	0.0212312	0.0151525	0.0210321	0.0062836	0	0.00295231	0.0251294	0.0169709	0.0185953	0.000982576	0.0103652	0.0166154	0.0226053	0.012616	0.0125816	0.00287712	0.0273578	0.0271614	0	0.0174265	1.89377	0.413083	1.72189	1.12016	2.18116	1.65318	1.67766	-0.0322492	-0.374822	-0.211654	-0.487333	1.81401	-0.118395	0.271697	0.127809	1.0558	0.100243	-0.476938	1.48869	0.56151	-0.417482	-0.667347	-0.425664	-1.03191	-1.2902	-1.16884	-0.257247	-0.5926	-0.525832	-1.24981	-0.864133	-0.607213	-0.360998	-0.771612	-0.773023	-1.17193	-0.165647	-0.173721	-1.2902	-0.573874	0.692086	1.13862	1.121	1.02246	0.712316	0.430896	-1.14321	1.43515
Hsc70Cb	Hsc70Cb-RA	FBgn0026418	chr3L	+	14037019	14036819	14037519	14036836	183	asRNA:CR42871	FBgn0265295	14049892	12873	Neurl4	FBgn0283503	1	spermatogonia	3.91213	4.65889	3.34448	6.73076	7.63977	8.39216	10.9031	12.5423	10.5022	6.89064	3.73729	2.1951	1.81812	1.529	2.33666	2.85511	1.61919	1.20793	1.2612	0.75068	0.948768	2.139	4.25578	4.34924	4.38013	2.94695	3.94903	3.86661	4.84613	4.56395	4.04795	3.54495	2.057	2.01342	5.86866	3.13829	2.44488	1.79035	3.09845	2.55457	2.72919	1.64952	2.39131	1.00281	1.32622	1.59391	2.48727	3.07045	2.34463	1.0597	-0.0622075	-0.610888	-0.745012	-0.847874	-0.560525	-0.376069	-0.815786	-0.962107	-0.943153	-1.12479	-1.05431	-0.630849	0.122263	0.155516	0.166503	-0.343396	0.0131262	-0.0161965	0.332297	0.231906	0.0483215	-0.130637	-0.660024	-0.675529	0.696097	-0.27532	-0.522021	-0.754891	-0.289495	-0.482998	-0.420871	-0.804996	-0.54108	0.843918	1.39666	1.35153	1.19019	0.772616	0.35686	-1.12948	0.478205
Hsc70Cb	Hsc70Cb-RC	FBgn0026418	chr3L	+	14037255	14037055	14037755	14036836	419	asRNA:CR42871	FBgn0265295	14049892	12637	Neurl4	FBgn0283503	1	spermatogonia	3.91213	4.65889	3.34448	6.73076	7.63977	8.39216	10.9031	12.5423	10.5022	6.89064	3.73729	2.1951	1.81812	1.529	2.33666	2.85511	1.61919	1.20793	1.2612	0.75068	0.948768	2.139	4.25578	4.34924	4.38013	2.94695	3.94903	3.86661	4.84613	4.56395	4.04795	3.54495	2.057	2.01342	5.86866	3.13829	2.44488	1.79035	3.09845	2.55457	2.72919	1.64952	2.39131	1.00281	1.32622	1.59391	2.48727	3.07045	2.34463	1.0597	-0.0622075	-0.610888	-0.745012	-0.847874	-0.560525	-0.376069	-0.815786	-0.962107	-0.943153	-1.12479	-1.05431	-0.630849	0.122263	0.155516	0.166503	-0.343396	0.0131262	-0.0161965	0.332297	0.231906	0.0483215	-0.130637	-0.660024	-0.675529	0.696097	-0.27532	-0.522021	-0.754891	-0.289495	-0.482998	-0.420871	-0.804996	-0.54108	1.10651	1.65403	1.62048	1.38744	0.689006	0.457964	-1.14697	0.478205
Neurl4	Neurl4-RA	FBgn0283503	chr3L	-	14049892	14049392	14050092	14051206	1314	CG6833	FBgn0036405	14037255	12637	Hsc70Cb	FBgn0026418	3	mid_spermatocyte	0.0984805	0.136969	0.0650668	0.152453	0.108537	0.132624	0.125079	0.17347	0.153448	0.13147	0.177534	0.21408	0.159288	0.127494	0.203237	0.119707	0.05964	0.139273	0.0996523	0.125332	0.0631244	0.169883	0.0874186	0.0868103	0.0427313	0.0414542	0.0354957	0.0405937	0.0531277	0.0203882	0.0654634	0.0707427	0.0644875	0.069432	0.0590873	0.0915845	0.0428672	0.0308879	0.106479	0.0979327	0.0650237	0.0245117	0.107378	1.05337	0.196278	0.666367	0.519128	1.46357	1.07279	0.643863	1.54289	2.25614	1.18678	0.566246	2.04453	0.414279	-0.758049	0.796135	0.0228685	0.524051	-0.690045	1.39356	-0.215895	-0.227767	-1.08805	-1.11298	-1.22927	-1.12977	-0.885149	-1.52412	-0.644393	-0.541357	-0.66344	-0.566939	-0.768836	-0.13459	-1.0854	-1.3192	0.156103	-0.0106918	-0.652975	-1.44365	0.173645	0.683766	0.623883	0.436196	0.382417	1.12843	-0.352098	-0.776327	1.07386
CG6833	CG6833-RA	FBgn0036405	chr3L	+	14051206	14051006	14051706	14049892	1314	Neurl4	FBgn0283503	14053079	1873	CG13484	FBgn0036406	2	early_spermatocyte	0.277937	0.444956	0.135451	0.507803	0.579548	0.61525	0.623161	0.527244	0.586345	0.597534	0.697658	0.699517	0.371584	0.272438	0.424367	0.26671	0.133404	0.321524	0.277861	0.223428	0.283833	0.240814	0.18831	0.130928	0.120053	0.104976	0.0950402	0.101709	0.141126	0.103718	0.145894	0.142514	0.118068	0.218294	0.113066	0.177621	0.0697414	0.0882041	0.155856	0.0810146	0.224886	0.0826342	0.263802	1.16359	1.52677	1.70749	1.74754	1.262	1.56117	1.61781	2.12464	2.13405	0.474043	-0.0278368	0.741234	-0.0568291	-0.731633	0.220638	-0.000384189	-0.275926	0.0298439	-0.187916	-0.453694	-0.744164	-0.799214	-0.875535	-0.92583	-0.89207	-0.692543	-0.8819	-0.668406	-0.685518	-0.809261	-0.301914	-0.834584	-0.507802	-1.05389	-0.960434	-0.617976	-0.996828	-0.268545	-0.988629	-0.0715538	2.56035	1.52737	1.24079	1.30022	1.1322	-0.762565	-0.369631	1.71589
CG13484	CG13484-RA	FBgn0036406	chr3L	-	14053079	14052579	14053279	14053215	136	Frl	FBgn0267795	14051206	1873	CG6833	FBgn0036405	3	mid_spermatocyte	0.203201	0.334983	0.0951197	0.348339	0.269765	0.348788	0.339199	0.272414	0.43637	0.626624	0.714987	0.517137	0.315983	0.300913	0.393855	0.215669	0.17282	0.208484	0.205528	0.200606	0.142217	0.124041	0.111003	0.130391	0.0349783	0.0641253	0.0512487	0.054035	0.0775287	0.0650515	0.108845	0.112213	0.142108	0.127225	0.0667204	0.106664	0.0538316	0.0608688	0.141244	0.161279	0.128613	0.0754984	0.100813	0.901602	0.413501	0.904391	0.844822	0.429956	1.44845	2.63031	3.17923	1.95018	0.700608	0.606989	1.18435	0.0774562	-0.188722	0.0328179	0.0144552	-0.0161203	-0.378833	-0.491742	-0.572731	-0.452295	-1.045	-0.863937	-0.943927	-0.926619	-0.780675	-0.858184	-0.586137	-0.565214	-0.379509	-0.471963	-0.847816	-0.599688	-0.927882	-0.884167	-0.384876	-0.260415	-0.463339	-0.793288	-0.636033	0.849638	1.10358	0.870133	0.839975	1.14838	-0.469678	-0.678699	1.81627
Frl	Frl-RA	FBgn0267795	chr3L	+	14053215	14053015	14053715	14053079	136	CG13484	FBgn0036406	14054304	1089	asRNA:CR46067	FBgn0267736	6	cyst	6.7208	3.97646	9.20563	4.13616	4.09494	4.40063	4.84325	6.05346	6.70714	6.71247	8.33781	4.5784	2.30568	2.90349	3.6051	3.3979	2.4185	1.96027	2.2022	1.42885	1.48998	19.7202	8.38962	9.70365	14.9419	10.3242	7.72661	14.2994	7.46487	10.8937	8.9591	7.2404	5.06457	3.56036	9.56756	10.8984	13.3418	12.1603	4.50924	2.19245	8.91512	3.44492	3.93737	-0.607804	-0.617497	-0.54561	-0.441525	-0.156932	-0.00321074	-0.00195804	0.380256	-0.503807	-1.03826	-0.897679	-0.732688	-0.781414	-1.01173	-1.11949	-1.06259	-1.24445	-1.23008	3.05695	0.392441	0.701447	1.93328	0.847368	0.236527	1.78217	0.174977	0.981297	0.52636	0.122189	-0.389479	-0.743208	0.669444	0.982404	1.557	1.27915	-0.520071	-1.06489	0.516017	-0.770356	-0.654552	0.723804	1.01667	0.822671	0.805088	1.15146	-0.500853	-0.650606	-1.21103
asRNA:CR46067	asRNA:CR46067-RA	FBgn0267736	chr3L	-	14054304	14053804	14054504	14071892	17588	Pex1	FBgn0013563	14053215	1089	Frl	FBgn0267795	6	cyst	0.0526467	0.046301	0.0573193	0.0390061	0.016332	0.0223575	0.0360786	0.0279083	0.0229962	0.048429	0.057307	0.06332	0.113017	0.0457877	0.0491642	0.0659106	0.0814575	0.034112	0.0346014	0.0497493	0.0258834	0.121231	0.0101472	0.091321	0.0689968	0.0683401	0.063819	0.112594	0.0573024	0.0720947	0.0597942	0.0545254	0.0470101	0.0139379	0.0538113	0.0740421	0.098242	0.0795414	0.0324861	0.00545441	0.0190147	0	0.0687442	-0.457142	-1.21702	-1.01509	-0.55525	-0.829064	-0.993682	-0.141348	0.156182	0.357698	2.0232	-0.229867	-0.116709	0.444515	0.965542	-0.621156	-0.604757	-0.0971016	-0.896924	2.29849	-1.42429	1.2961	0.547946	0.525935	0.374419	2.00902	0.156027	0.651764	0.239537	0.0629622	-0.188899	-1.29726	0.0390311	0.717027	1.52805	0.901328	-0.675647	-1.58156	-1.12712	-1.76436	0.53948	0.414419	0.182583	0.117524	0.216032	0.210348	-1.08844	0.878094	-0.307979
Pex1	Pex1-RA	FBgn0013563	chr3L	+	14071892	14071692	14072392	14054304	17588	asRNA:CR46067	FBgn0267736	14075772	3880	btl	FBgn0285896	2	early_spermatocyte	0.0536177	0.0699257	0.0403277	0.0632421	0.0445837	0.067982	0.048332	0.109299	0.129092	0.145491	0.153948	0.115698	0.0535035	0.0463089	0	0.0586332	0.033236	0.0488026	0.0411777	0.0393837	0.0599494	0.109734	0.0234116	0.0190236	0.0529769	0.044533	0.0482763	0.0382838	0.0379678	0.0668427	0.0331492	0.0307376	0.0234962	0.0483545	0.0397605	0.0445649	0.0320371	0.0449989	0.0473774	0.0148755	0.0290932	0.0173862	0.0391668	0.275099	-0.258224	0.410582	-0.151086	1.59157	2.15731	2.62606	2.86779	1.77446	-0.00326666	-0.208913	-1.53259	0.14336	-0.582583	-0.137633	-0.355581	-0.40686	0.180982	1.60401	-0.863399	-0.988822	-0.0183164	-0.259675	-0.152679	-0.4383	-0.44733	0.378016	-0.585065	-0.653995	-0.860981	-0.150441	-0.39609	-0.258763	-0.616852	-0.246357	-0.17837	-1.10739	-0.700999	-1.03563	-0.41306	0.248028	0.278254	0.25539	0.197247	0.829032	0.281565	-1.1106	0.794052
btl	btl-RA	FBgn0285896	chr3L	+	14075772	14075572	14076272	14071892	3880	Pex1	FBgn0013563	14083615	7843	CG8100	FBgn0036410	7	various_somatic_cell	0.162808	0.0196701	0.291665	0.0336068	0	0.0218377	0.0135329	0.0154402	0.0482169	0.0199277	0.0195499	0.0143274	0.017481	0.00639975	0	0.0348508	0.078528	0.00463419	0.0136794	0.0120485	0	0.378042	0.0414894	0.0300455	0.121017	0.0217579	0.0398674	0.0202255	0.0130902	0	0.0126267	0.0109349	4.97413	0.00782635	0.0145357	0.00805054	0.103164	0.0675589	0.0280002	0.0403863	0.192215	0	0.0333024	-0.164995	-0.207912	-0.180025	-0.19063	-0.188195	-0.146337	-0.182464	-0.182946	-0.189616	-0.185588	-0.19974	-0.207912	-0.163406	-0.107629	-0.201994	-0.190443	-0.192526	-0.207912	0.274863	-0.154929	-0.169543	-0.0533692	-0.180127	-0.157	-0.182084	-0.191196	-0.207912	-0.191788	-0.193948	6.14424	-0.197918	-0.18935	-0.197631	-0.0761682	-0.121637	-0.172155	-0.156337	0.0375535	-0.207912	-0.165384	0.0254787	0.00741113	0.0158206	0.00805088	-0.644329	1.152	-0.507673	-3.89024
btl	btl-RB	FBgn0285896	chr3L	+	14077065	14076865	14077565	14071892	5173	Pex1	FBgn0013563	14083615	6550	CG8100	FBgn0036410	7	various_somatic_cell	0.162808	0.0196701	0.291665	0.0336068	0	0.0218377	0.0135329	0.0154402	0.0482169	0.0199277	0.0195499	0.0143274	0.017481	0.00639975	0	0.0348508	0.078528	0.00463419	0.0136794	0.0120485	0	0.378042	0.0414894	0.0300455	0.121017	0.0217579	0.0398674	0.0202255	0.0130902	0	0.0126267	0.0109349	4.97413	0.00782635	0.0145357	0.00805054	0.103164	0.0675589	0.0280002	0.0403863	0.192215	0	0.0333024	-0.164995	-0.207912	-0.180025	-0.19063	-0.188195	-0.146337	-0.182464	-0.182946	-0.189616	-0.185588	-0.19974	-0.207912	-0.163406	-0.107629	-0.201994	-0.190443	-0.192526	-0.207912	0.274863	-0.154929	-0.169543	-0.0533692	-0.180127	-0.157	-0.182084	-0.191196	-0.207912	-0.191788	-0.193948	6.14424	-0.197918	-0.18935	-0.197631	-0.0761682	-0.121637	-0.172155	-0.156337	0.0375535	-0.207912	-0.165384	0.0426379	0.0101061	0.0135605	0.0093927	-0.409891	1.13982	-0.72993	-3.89024
CG8100	CG8100-RA	FBgn0036410	chr3L	+	14083615	14083415	14084115	14077065	6550	btl	FBgn0285896	14098053	14438	Fbp1	FBgn0000639	8	adult_fat_body	0.0123551	0.000116494	0.0234336	0	0	0	0	0	0	0	0.000659315	0.000612197	0.00071648	0	0	0.000108895	0	0	0	0	0	0	0	0	0	0.000812609	0	0	0	0	0.00267754	0	0.053589	0	0	0	0	0	0.00106993	0.387868	0	0.0460878	0	-0.199658	-0.199658	-0.199658	-0.199658	-0.199658	-0.199658	-0.199658	-0.189003	-0.189764	-0.188079	-0.199658	-0.199658	-0.197898	-0.199658	-0.199658	-0.199658	-0.199658	-0.199658	-0.199658	-0.199658	-0.199658	-0.199658	-0.186526	-0.199658	-0.199658	-0.199658	-0.199658	-0.156389	-0.199658	0.66634	-0.199658	-0.199658	-0.199658	-0.199658	-0.199658	-0.182368	6.06829	-0.199658	0.545121	-0.199658	0.0129994	0.0033687	0.00678026	0.00805088	-1.11424	0.294736	0.819507	-7.65218
Fbp1	Fbp1-RA	FBgn0000639	chr3L	-	14098053	14097553	14098253	14108118	10065	Sox21a	FBgn0036411	14083615	14438	CG8100	FBgn0036410	8	adult_fat_body	1.63742	0.0341207	3.08951	0.027053	0.16254	0.0215299	0.0136336	0.00783936	0.00793173	0.0147491	0.0166977	0.0342033	0.0257752	0.0122249	0	0.0364045	0.0838376	0.0359207	0.0610068	0.0266388	0.0261865	0	0.0800942	0.0229062	0.00986544	0.01216	0.00448021	0	0.120186	0.00571557	0.0743435	0.0138631	0.0134057	0.0314819	0.0145328	0.00770976	0.0162855	0.00463024	0.0135031	64.4345	0	0	0.00298635	-0.158131	-0.144827	-0.158674	-0.159449	-0.160018	-0.160009	-0.159339	-0.159148	-0.157429	-0.158257	-0.159587	-0.160788	-0.157213	-0.152555	-0.15726	-0.154797	-0.158172	-0.158216	-0.160788	-0.152923	-0.158538	-0.159819	-0.159594	-0.160348	-0.160788	-0.148986	-0.160227	-0.153488	-0.159426	-0.159471	-0.157696	-0.159361	-0.160031	-0.159189	-0.160333	-0.159462	6.16641	-0.160788	-0.160788	-0.160495	0.0213189	0.00471617	0.00226009	0.0228108	-0.464465	-0.683302	1.14777	-6.50059
Pdk1	Pdk1-RG	FBgn0020386	chr3L	+	141066	140866	141566	127666	13400	lncRNA:CR45400	FBgn0266949	146433	5367	CG6845	FBgn0035099	6	cyst	1.89473	1.24423	2.47736	2.76048	1.58002	1.84479	1.75652	1.86272	1.1345	1.05836	1.04544	0.956974	1.1049	0.90146	0.878014	1.10001	0.809345	1.04375	0.913482	0.778429	0.866909	1.17788	1.89496	1.56177	3.87845	2.0919	2.35626	4.08403	1.75132	2.62104	3.91218	3.48103	1.25386	2.17775	4.17762	2.33067	2.68694	1.83401	1.89101	1.09918	3.16192	2.60081	1.36846	0.871696	-0.316872	-0.0502793	-0.139157	-0.0322269	-0.765452	-0.842112	-0.855119	-0.944193	-0.795255	-1.00009	-1.0237	-0.800173	-1.09284	-0.85682	-0.987984	-1.12396	-1.03488	-0.721766	0.000236468	-0.335245	1.99734	0.19852	0.464698	2.20433	-0.144394	0.731293	2.0313	1.59719	-0.645269	0.284962	2.29857	0.438932	0.797655	-0.0611324	-0.00374777	-0.801012	1.27589	0.710932	-0.529879	0.106075	0.0559204	0.0384214	0.0603816	0.374412	-1.13318	0.758765	-0.993553
Sox21a	Sox21a-RA	FBgn0036411	chr3L	-	14108118	14107618	14108318	14131297	23179	Sox21b	FBgn0042630	14098053	10065	Fbp1	FBgn0000639	3	mid_spermatocyte	0.0108926	0.0195176	0.00401853	0.00310386	0	0	0.00259414	0	0.0162221	0.0351438	0.0604225	0.0628293	0.0623169	0.0351929	0	0.0214908	0	0.0112401	0.00923136	0.0113068	0.0202213	0.0606208	0	0	0	0	0	0.00536259	0	0	0.00221449	0.00146661	0	0.003918	0.00377393	0	0	0	0.00703282	0	0	0	0	-0.404095	-0.565129	-0.565129	-0.43054	-0.565129	0.276502	1.25819	2.5697	2.69457	2.66799	1.26074	-0.565129	0.549854	-0.565129	0.01803	-0.0861898	0.0214904	0.48399	2.57998	-0.565129	-0.565129	-0.565129	-0.565129	-0.565129	-0.286908	-0.565129	-0.565129	-0.450237	-0.489039	-0.565129	-0.361856	-0.369331	-0.565129	-0.565129	-0.565129	-0.200254	-0.565129	-0.565129	-0.565129	-0.565129	0.000519974	0.000673739	0	0.0093927	-0.511858	-0.640453	1.15231	2.28003
CG9168	CG9168-RB	FBgn0035216	chr3L	+	1411057	1410857	1411557	1398586	12471	CG32320	FBgn0052320	1416231	5174	FucTD	FBgn0035217	10	secretory_cell_of_the_male_reproductive_gland	0.00990708	0.00189148	0.0172494	0.0100812	0	0.0189176	0.00214874	0	0	0	0	0	0	0	0	0.000370901	0	0.0016437	0.000884522	0	0	0	0	0	0	0	0	0	0	0	0	0	0	0	0	0.00410421	0	0	0	0	0.358132	0	0	0.00307798	-0.175122	0.159274	-0.13714	-0.175122	-0.175122	-0.175122	-0.175122	-0.175122	-0.175122	-0.175122	-0.175122	-0.168566	-0.175122	-0.146067	-0.159487	-0.175122	-0.175122	-0.175122	-0.175122	-0.175122	-0.175122	-0.175122	-0.175122	-0.175122	-0.175122	-0.175122	-0.175122	-0.175122	-0.175122	-0.175122	-0.175122	-0.102574	-0.175122	-0.175122	-0.175122	-0.175122	6.15538	-0.175122	-0.175122	0.00311985	0.00202122	0.00904034	0.021469	-0.895803	-0.183092	1.0789	-3.18895
Pdk1	Pdk1-RE	FBgn0020386	chr3L	+	141255	141055	141755	127666	13589	lncRNA:CR45400	FBgn0266949	146433	5178	CG6845	FBgn0035099	6	cyst	1.89473	1.24423	2.47736	2.76048	1.58002	1.84479	1.75652	1.86272	1.1345	1.05836	1.04544	0.956974	1.1049	0.90146	0.878014	1.10001	0.809345	1.04375	0.913482	0.778429	0.866909	1.17788	1.89496	1.56177	3.87845	2.0919	2.35626	4.08403	1.75132	2.62104	3.91218	3.48103	1.25386	2.17775	4.17762	2.33067	2.68694	1.83401	1.89101	1.09918	3.16192	2.60081	1.36846	0.871696	-0.316872	-0.0502793	-0.139157	-0.0322269	-0.765452	-0.842112	-0.855119	-0.944193	-0.795255	-1.00009	-1.0237	-0.800173	-1.09284	-0.85682	-0.987984	-1.12396	-1.03488	-0.721766	0.000236468	-0.335245	1.99734	0.19852	0.464698	2.20433	-0.144394	0.731293	2.0313	1.59719	-0.645269	0.284962	2.29857	0.438932	0.797655	-0.0611324	-0.00374777	-0.801012	1.27589	0.710932	-0.529879	0.115434	0.0538991	0.0406815	0.0684325	-0.0315969	-0.983827	1.01542	-0.993553
Sox21b	Sox21b-RB	FBgn0042630	chr3L	-	14131297	14130797	14131497	14135102	3805	lncRNA:CR45887	FBgn0267547	14108118	23179	Sox21a	FBgn0036411	9	adult_neuron	0.0253729	0.0325649	0.0202054	0.00681121	0.010107	0	0.00412947	0.00976589	0.00401263	0.0192333	0.0790402	0.102086	0.0993548	0.0324519	0.0858598	0.0444504	0.0191811	0.0228546	0.0230677	0.00971208	0.0140494	0.104515	0	0.00381661	0	0.00303487	0	0	0	0	0.00276454	0.0056239	0.0106768	0.00647105	0.00179251	0.00977296	0.00557595	0	0.0124117	0.0174176	0	0.24044	0.00443495	-0.402087	-0.330693	-0.549632	-0.460179	-0.338082	-0.46271	-0.132997	1.16255	1.66177	1.60261	0.153347	1.31028	0.41326	-0.134127	-0.0545509	-0.0499355	-0.339247	-0.245291	1.71439	-0.549632	-0.466956	-0.549632	-0.48389	-0.549632	-0.549632	-0.549632	-0.549632	-0.489746	-0.427806	-0.318349	-0.409455	-0.510803	-0.337929	-0.428845	-0.549632	-0.280769	-0.172328	-0.549632	4.65881	-0.453562	0.0727964	0.049183	0.0361614	0.0295199	1.08921	-0.212617	-0.876593	0.688576
Sox21b	Sox21b-RA	FBgn0042630	chr3L	-	14131324	14130824	14131524	14135102	3778	lncRNA:CR45887	FBgn0267547	14108118	23206	Sox21a	FBgn0036411	9	adult_neuron	0.0253729	0.0325649	0.0202054	0.00681121	0.010107	0	0.00412947	0.00976589	0.00401263	0.0192333	0.0790402	0.102086	0.0993548	0.0324519	0.0858598	0.0444504	0.0191811	0.0228546	0.0230677	0.00971208	0.0140494	0.104515	0	0.00381661	0	0.00303487	0	0	0	0	0.00276454	0.0056239	0.0106768	0.00647105	0.00179251	0.00977296	0.00557595	0	0.0124117	0.0174176	0	0.24044	0.00443495	-0.402087	-0.330693	-0.549632	-0.460179	-0.338082	-0.46271	-0.132997	1.16255	1.66177	1.60261	0.153347	1.31028	0.41326	-0.134127	-0.0545509	-0.0499355	-0.339247	-0.245291	1.71439	-0.549632	-0.466956	-0.549632	-0.48389	-0.549632	-0.549632	-0.549632	-0.549632	-0.489746	-0.427806	-0.318349	-0.409455	-0.510803	-0.337929	-0.428845	-0.549632	-0.280769	-0.172328	-0.549632	4.65881	-0.453562	0.0764362	0.0565941	0.0429416	0.0375708	1.11057	-0.281473	-0.829098	0.688576
lncRNA:CR45887	lncRNA:CR45887-RA	FBgn0267547	chr3L	-	14135102	14134602	14135302	14177537	42435	D	FBgn0000411	14131324	3778	Sox21b	FBgn0042630	5	spermatid	0.0109906	0.0187394	0.00487217	0.0093109	0	0.00726943	0.00471236	0.00558039	0.00206987	0.00105514	0.0064871	0.013066	0.0395284	0.054331	0	0.0317732	0.0211253	0.0425226	0.0301456	0.0259251	0.0424065	0	0	0	0.00469559	0.00669352	0.00434436	0	0.00746701	0.00275185	0.0121267	0.0123175	0.0106193	0.0129209	0.00661668	0.0136415	0.00160968	0.00168266	0.00482838	0	0	0	0	-0.119364	-0.781017	-0.264436	-0.446147	-0.384463	-0.633928	-0.706037	-0.32003	0.147484	2.02796	3.07986	-0.781017	1.47686	0.720195	2.24073	1.3612	1.06128	2.23248	-0.781017	-0.781017	-0.781017	-0.447339	-0.305361	-0.472297	-0.781017	-0.250395	-0.585465	0.0807345	0.0942889	-0.0263861	0.137169	-0.310821	0.188378	-0.66663	-0.661444	-0.437902	-0.781017	-0.781017	-0.781017	-0.781017	0.0150793	0.00202122	0.00452017	0.00805088	-0.938394	-0.113523	1.05192	1.94344
Pdk1	Pdk1-RB	FBgn0020386	chr3L	+	141556	141356	142056	127666	13890	lncRNA:CR45400	FBgn0266949	146433	4877	CG6845	FBgn0035099	6	cyst	1.89473	1.24423	2.47736	2.76048	1.58002	1.84479	1.75652	1.86272	1.1345	1.05836	1.04544	0.956974	1.1049	0.90146	0.878014	1.10001	0.809345	1.04375	0.913482	0.778429	0.866909	1.17788	1.89496	1.56177	3.87845	2.0919	2.35626	4.08403	1.75132	2.62104	3.91218	3.48103	1.25386	2.17775	4.17762	2.33067	2.68694	1.83401	1.89101	1.09918	3.16192	2.60081	1.36846	0.871696	-0.316872	-0.0502793	-0.139157	-0.0322269	-0.765452	-0.842112	-0.855119	-0.944193	-0.795255	-1.00009	-1.0237	-0.800173	-1.09284	-0.85682	-0.987984	-1.12396	-1.03488	-0.721766	0.000236468	-0.335245	1.99734	0.19852	0.464698	2.20433	-0.144394	0.731293	2.0313	1.59719	-0.645269	0.284962	2.29857	0.438932	0.797655	-0.0611324	-0.00374777	-0.801012	1.27589	0.710932	-0.529879	0.127914	0.0397506	0.0406815	0.0778252	-0.598649	-0.555786	1.15444	-0.993553
FucTD	FucTD-RA	FBgn0035217	chr3L	+	1416231	1416031	1416731	1411057	5174	CG9168	FBgn0035216	1423471	7240	CG9173	FBgn0035218	5	spermatid	0.725002	0.872545	0.587112	0.417238	0.629476	0.509754	0.476663	0.390838	0.310703	0.229632	0.251624	0.680008	0.953169	1.07205	0.735229	1.11544	1.22809	1.97699	1.63158	1.70026	1.39707	0.7503	0.528664	0.505794	0.330298	0.539449	0.242008	0.236512	0.281856	0.376755	0.69122	0.853514	0.55469	0.906952	0.409232	0.741302	0.42919	0.373241	0.877256	1.08525	1.02644	0.589418	0.964935	-0.72056	-0.223653	-0.503956	-0.581431	-0.78237	-0.969987	-1.1598	-1.10831	-0.105344	0.534201	0.812529	0.0239426	0.914113	1.17786	2.93124	2.12256	2.28336	1.5735	0.0592293	-0.459681	-0.513226	-0.924111	-0.43443	-1.13082	-1.14369	-1.03753	-0.815344	-0.0790946	0.300882	-0.398749	0.425993	-0.739305	0.0381625	-0.692578	-0.82357	0.356469	0.84345	0.705748	-0.317441	0.561748	0.0135193	0.00134748	0.0113004	0.0925852	-0.673918	-0.475061	1.14898	0.571595
D	D-RB	FBgn0000411	chr3L	-	14177537	14177037	14177737	14189648	12111	nan	FBgn0036414	14135102	42435	lncRNA:CR45887	FBgn0267547	4	late_spermatocyte	0.139674	0.270003	0.0302288	0.0267485	0.0505235	0.00814199	0.022989	0.0186543	0.0187093	0.0259158	0.110268	0.350643	0.950145	0.8014	0.575479	0.624535	0.612162	0.136852	0.117102	0.102045	0.307733	0.0776252	0.0113935	0.0222469	0.0190834	0.0295615	0.0101338	0.0206515	0.0161942	0.00665284	0.0306235	0.0467133	0.0318245	0.0344997	0.0206148	0.031973	0.0186328	0.0179272	0.0546404	0.0621041	0.0461694	0.0255393	0.092104	-0.478425	-0.377699	-0.557255	-0.494353	-0.512718	-0.512485	-0.481954	-0.124582	0.893803	3.43368	2.8035	1.84635	2.05419	2.00177	-0.011956	-0.095629	-0.159421	0.71201	-0.262878	-0.543479	-0.497497	-0.5109	-0.466508	-0.548816	-0.504256	-0.52314	-0.563564	-0.462008	-0.393842	-0.45692	-0.445586	-0.504412	-0.456291	-0.512809	-0.515798	-0.360257	-0.328636	-0.396146	-0.483548	-0.201537	0.218909	0.335522	0.51756	0.460242	-1.0986	0.857209	0.241391	3.15898
D	D-RA	FBgn0000411	chr3L	-	14178620	14178120	14178820	14189648	11028	nan	FBgn0036414	14135102	43518	lncRNA:CR45887	FBgn0267547	4	late_spermatocyte	0.139674	0.270003	0.0302288	0.0267485	0.0505235	0.00814199	0.022989	0.0186543	0.0187093	0.0259158	0.110268	0.350643	0.950145	0.8014	0.575479	0.624535	0.612162	0.136852	0.117102	0.102045	0.307733	0.0776252	0.0113935	0.0222469	0.0190834	0.0295615	0.0101338	0.0206515	0.0161942	0.00665284	0.0306235	0.0467133	0.0318245	0.0344997	0.0206148	0.031973	0.0186328	0.0179272	0.0546404	0.0621041	0.0461694	0.0255393	0.092104	-0.478425	-0.377699	-0.557255	-0.494353	-0.512718	-0.512485	-0.481954	-0.124582	0.893803	3.43368	2.8035	1.84635	2.05419	2.00177	-0.011956	-0.095629	-0.159421	0.71201	-0.262878	-0.543479	-0.497497	-0.5109	-0.466508	-0.548816	-0.504256	-0.52314	-0.563564	-0.462008	-0.393842	-0.45692	-0.445586	-0.504412	-0.456291	-0.512809	-0.515798	-0.360257	-0.328636	-0.396146	-0.483548	-0.201537	0.0655167	0.0909548	0.0836232	0.116738	-0.353617	-0.775146	1.12876	3.15898
nan	nan-RA	FBgn0036414	chr3L	-	14189648	14189148	14189848	14190870	1222	nuf	FBgn0013718	14178620	11028	D	FBgn0000411	4	late_spermatocyte	0.00125719	0.00167237	0.000961187	0	0	0	0	0	0	0.00294304	0.0055527	0.00874087	0.00487543	0	0	0.00257331	0.00541732	0	0	0	0	0	0	0	0	0.00127298	0	0.00739043	0	0	0.000634029	0.000776401	0	0.00102311	0	0	0.00908798	0	0	0	0	0	0	-0.493308	-0.493308	-0.493308	-0.493308	-0.493308	-0.493308	0.661509	1.68551	2.93652	1.41976	-0.493308	-0.493308	0.516433	1.63239	-0.493308	-0.493308	-0.493308	-0.493308	-0.493308	-0.493308	-0.493308	-0.493308	0.00619626	-0.493308	2.40662	-0.493308	-0.493308	-0.244522	-0.188657	-0.493308	-0.0918517	-0.493308	-0.493308	3.07272	-0.493308	-0.493308	-0.493308	-0.493308	-0.493308	-0.493308	0.0369182	0.0626577	0.0339013	0.0644071	0.525537	-1.15319	0.627657	0.799006
nuf	nuf-RG	FBgn0013718	chr3L	+	14190870	14190670	14191370	14189648	1222	nan	FBgn0036414	14233469	42599	CG7924	FBgn0036416	7	various_somatic_cell	6.08607	0.879877	10.6828	1.08755	0.835517	0.777322	0.59041	0.54793	0.426781	0.670601	0.882263	0.732888	1.12006	0.505435	1.47753	1.40896	1.17053	0.897479	1.53506	0.581348	0.590117	6.14856	4.37746	3.73084	2.60536	16.4023	7.41432	8.46174	13.2615	12.7442	14.473	9.8529	2.65731	5.56703	37.9059	17.3062	30.0536	23.0247	2.10079	2.78724	1.29582	2.16892	3.26539	-0.580717	-0.609997	-0.616758	-0.638473	-0.643408	-0.657483	-0.629157	-0.604566	-0.62192	-0.576939	-0.648345	-0.53541	-0.543376	-0.571077	-0.602799	-0.528726	-0.639526	-0.638507	0.00725908	-0.198503	-0.273626	-0.404381	1.19852	0.154313	0.275999	0.833623	0.773531	0.974375	0.437622	-0.398346	-0.0603015	3.69675	1.30353	2.78449	1.96789	-0.463	-0.38325	-0.55652	-0.455085	-0.327701	0.676486	0.480376	0.436196	0.417304	1.10444	-0.2604	-0.84404	-3.60185
nuf	nuf-RA	FBgn0013718	chr3L	+	14190873	14190673	14191373	14189648	1225	nan	FBgn0036414	14203323	12450	saturn	FBgn0052141	7	various_somatic_cell	6.08607	0.879877	10.6828	1.08755	0.835517	0.777322	0.59041	0.54793	0.426781	0.670601	0.882263	0.732888	1.12006	0.505435	1.47753	1.40896	1.17053	0.897479	1.53506	0.581348	0.590117	6.14856	4.37746	3.73084	2.60536	16.4023	7.41432	8.46174	13.2615	12.7442	14.473	9.8529	2.65731	5.56703	37.9059	17.3062	30.0536	23.0247	2.10079	2.78724	1.29582	2.16892	3.26539	-0.580717	-0.609997	-0.616758	-0.638473	-0.643408	-0.657483	-0.629157	-0.604566	-0.62192	-0.576939	-0.648345	-0.53541	-0.543376	-0.571077	-0.602799	-0.528726	-0.639526	-0.638507	0.00725908	-0.198503	-0.273626	-0.404381	1.19852	0.154313	0.275999	0.833623	0.773531	0.974375	0.437622	-0.398346	-0.0603015	3.69675	1.30353	2.78449	1.96789	-0.463	-0.38325	-0.55652	-0.455085	-0.327701	0.695725	0.487113	0.438457	0.42133	1.11776	-0.307957	-0.809802	-3.60185
saturn	saturn-RA	FBgn0052141	chr3L	+	14203323	14203123	14203823	14190873	12450	nuf	FBgn0013718	14205432	2109	nuf	FBgn0013718	5	spermatid	1.17438	1.57567	0.815749	0.623924	1.20574	0.764169	0.703771	0.523267	0.417365	0.376372	1.15964	2.04455	2.22063	2.03615	2.21725	2.03963	2.03352	2.82499	2.51166	2.45911	2.20037	1.05205	0.983001	0.716185	0.5725	0.741361	0.435228	0.310262	0.594177	0.403491	0.968834	1.15289	0.87819	1.30249	0.53277	1.06627	0.611407	0.524593	1.39968	1.28071	0.902757	0.701882	1.48228	-0.778237	0.0443455	-0.579958	-0.665348	-0.920547	-1.07027	-1.12823	-0.0208304	1.23026	1.4792	1.21838	1.47442	1.2233	1.21466	2.33365	1.89066	1.81637	1.45055	-0.172946	-0.270571	-0.647798	-0.85094	-0.612204	-1.04502	-1.2217	-0.820294	-1.08989	-0.290601	-0.0303843	-0.418753	0.181125	-0.907111	-0.152848	-0.795933	-0.918672	0.318534	0.150335	-0.38402	-0.66802	0.435318	0.0233988	0.0033687	0.027121	0.0415962	-1.07044	0.160223	0.910215	0.949772
nuf	nuf-RB	FBgn0013718	chr3L	+	14205432	14205232	14205932	14203323	2109	saturn	FBgn0052141	14218204	12772	CG7768	FBgn0036415	7	various_somatic_cell	6.08607	0.879877	10.6828	1.08755	0.835517	0.777322	0.59041	0.54793	0.426781	0.670601	0.882263	0.732888	1.12006	0.505435	1.47753	1.40896	1.17053	0.897479	1.53506	0.581348	0.590117	6.14856	4.37746	3.73084	2.60536	16.4023	7.41432	8.46174	13.2615	12.7442	14.473	9.8529	2.65731	5.56703	37.9059	17.3062	30.0536	23.0247	2.10079	2.78724	1.29582	2.16892	3.26539	-0.580717	-0.609997	-0.616758	-0.638473	-0.643408	-0.657483	-0.629157	-0.604566	-0.62192	-0.576939	-0.648345	-0.53541	-0.543376	-0.571077	-0.602799	-0.528726	-0.639526	-0.638507	0.00725908	-0.198503	-0.273626	-0.404381	1.19852	0.154313	0.275999	0.833623	0.773531	0.974375	0.437622	-0.398346	-0.0603015	3.69675	1.30353	2.78449	1.96789	-0.463	-0.38325	-0.55652	-0.455085	-0.327701	0.213709	0.244567	0.628304	0.27373	-0.644259	1.15201	-0.507749	-3.60185
CG7768	CG7768-RA	FBgn0036415	chr3L	+	14218204	14218004	14218704	14205432	12772	nuf	FBgn0013718	14219742	1538	nuf	FBgn0013718	5	spermatid	11.88	16.0793	8.18294	6.80711	8.92118	8.38371	7.12329	4.68144	4.62945	6.00006	12.3243	21.7739	25.1956	23.244	24.2325	23.1763	21.4334	25.3688	23.0652	21.9394	21.1278	11.473	8.5834	6.92785	4.51961	7.70311	4.65628	4.452	5.31305	6.15343	9.55725	11.4408	8.7096	11.8677	5.33596	10.1578	6.36962	4.89486	13.7791	13.3711	9.19072	7.3854	13.9316	-0.718048	-0.418811	-0.494888	-0.673294	-1.01893	-1.02629	-0.832284	0.0628903	1.40044	1.88476	1.60852	1.74844	1.59893	1.35224	1.90928	1.58321	1.42387	1.30899	-0.0576094	-0.466622	-0.700958	-1.04183	-0.591224	-1.02249	-1.0514	-0.929527	-0.810575	-0.328777	-0.0621647	-0.44876	-0.00173681	-0.926284	-0.243773	-0.779973	-0.988719	0.268801	0.211058	-0.380659	-0.636195	0.2904	0.0161192	0.0276233	0.108484	0.0778252	-1.07019	0.910615	0.159579	0.974514
nuf	nuf-RE	FBgn0013718	chr3L	+	14219742	14219542	14220242	14218204	1538	CG7768	FBgn0036415	14233469	13727	CG7924	FBgn0036416	7	various_somatic_cell	6.08607	0.879877	10.6828	1.08755	0.835517	0.777322	0.59041	0.54793	0.426781	0.670601	0.882263	0.732888	1.12006	0.505435	1.47753	1.40896	1.17053	0.897479	1.53506	0.581348	0.590117	6.14856	4.37746	3.73084	2.60536	16.4023	7.41432	8.46174	13.2615	12.7442	14.473	9.8529	2.65731	5.56703	37.9059	17.3062	30.0536	23.0247	2.10079	2.78724	1.29582	2.16892	3.26539	-0.580717	-0.609997	-0.616758	-0.638473	-0.643408	-0.657483	-0.629157	-0.604566	-0.62192	-0.576939	-0.648345	-0.53541	-0.543376	-0.571077	-0.602799	-0.528726	-0.639526	-0.638507	0.00725908	-0.198503	-0.273626	-0.404381	1.19852	0.154313	0.275999	0.833623	0.773531	0.974375	0.437622	-0.398346	-0.0603015	3.69675	1.30353	2.78449	1.96789	-0.463	-0.38325	-0.55652	-0.455085	-0.327701	0.0363982	0.164392	0.354833	0.209323	-0.788128	1.12491	-0.336786	-3.60185
nuf	nuf-RF	FBgn0013718	chr3L	+	14221440	14221240	14221940	14189648	31792	nan	FBgn0036414	14233469	12029	CG7924	FBgn0036416	7	various_somatic_cell	6.08607	0.879877	10.6828	1.08755	0.835517	0.777322	0.59041	0.54793	0.426781	0.670601	0.882263	0.732888	1.12006	0.505435	1.47753	1.40896	1.17053	0.897479	1.53506	0.581348	0.590117	6.14856	4.37746	3.73084	2.60536	16.4023	7.41432	8.46174	13.2615	12.7442	14.473	9.8529	2.65731	5.56703	37.9059	17.3062	30.0536	23.0247	2.10079	2.78724	1.29582	2.16892	3.26539	-0.580717	-0.609997	-0.616758	-0.638473	-0.643408	-0.657483	-0.629157	-0.604566	-0.62192	-0.576939	-0.648345	-0.53541	-0.543376	-0.571077	-0.602799	-0.528726	-0.639526	-0.638507	0.00725908	-0.198503	-0.273626	-0.404381	1.19852	0.154313	0.275999	0.833623	0.773531	0.974375	0.437622	-0.398346	-0.0603015	3.69675	1.30353	2.78449	1.96789	-0.463	-0.38325	-0.55652	-0.455085	-0.327701	0.108675	0.383358	0.996698	0.535384	-0.798747	1.12152	-0.322777	-3.60185
nuf	nuf-RD	FBgn0013718	chr3L	+	14228850	14228650	14229350	14189648	39202	nan	FBgn0036414	14233469	4619	CG7924	FBgn0036416	7	various_somatic_cell	6.08607	0.879877	10.6828	1.08755	0.835517	0.777322	0.59041	0.54793	0.426781	0.670601	0.882263	0.732888	1.12006	0.505435	1.47753	1.40896	1.17053	0.897479	1.53506	0.581348	0.590117	6.14856	4.37746	3.73084	2.60536	16.4023	7.41432	8.46174	13.2615	12.7442	14.473	9.8529	2.65731	5.56703	37.9059	17.3062	30.0536	23.0247	2.10079	2.78724	1.29582	2.16892	3.26539	-0.580717	-0.609997	-0.616758	-0.638473	-0.643408	-0.657483	-0.629157	-0.604566	-0.62192	-0.576939	-0.648345	-0.53541	-0.543376	-0.571077	-0.602799	-0.528726	-0.639526	-0.638507	0.00725908	-0.198503	-0.273626	-0.404381	1.19852	0.154313	0.275999	0.833623	0.773531	0.974375	0.437622	-0.398346	-0.0603015	3.69675	1.30353	2.78449	1.96789	-0.463	-0.38325	-0.55652	-0.455085	-0.327701	0.019239	0.231766	0.359354	0.350213	-1.15232	0.640371	0.511946	-3.60185
CG7924	CG7924-RA	FBgn0036416	chr3L	+	14233469	14233269	14233969	14228850	4619	nuf	FBgn0013718	14235720	2251	CG34244	FBgn0085273	7	various_somatic_cell	0.013674	0.0039942	0.022622	0	0	0	0	0	0.00470877	0	0.00471515	0.00281213	0.00141161	0	0.0419829	0.00480621	0.00575829	0.00111359	0.00458691	0	0	0	0.0151963	0	0.0052883	0.0195965	0.0207331	0.0261614	0.0192071	0.0242892	0.0259788	0.0142755	0.0173649	0.0208426	0.0861424	0.0239162	0.0819489	0.0729253	0.00119646	0	0	0	0	-0.623219	-0.623219	-0.623219	-0.623219	-0.623219	-0.408607	-0.623219	-0.408316	-0.49505	-0.558882	-0.623219	1.29024	-0.404166	-0.360773	-0.572464	-0.414161	-0.623219	-0.623219	-0.623219	0.0693855	-0.623219	-0.382194	0.269931	0.321735	0.56914	0.252182	0.483812	0.560819	0.0274142	0.168224	0.326727	3.30289	0.466808	3.11177	2.7005	-0.568688	-0.623219	-0.623219	-0.623219	-0.623219	0.0176791	0.0121273	0.0180807	0.0241526	-0.996697	-0.0065744	1.00327	-2.50175
CG9173	CG9173-RA	FBgn0035218	chr3L	-	1423471	1422971	1423671	1424979	1508	Ptp61F	FBgn0267487	1416231	7240	FucTD	FBgn0035217	5	spermatid	1.19197	1.47714	0.936785	0.889488	1.04534	1.1097	0.857936	0.610862	0.470366	0.377649	0.437661	1.15122	1.42711	1.67704	0.843833	1.73658	2.00225	2.93858	2.93046	3.56507	2.51741	0.658097	1.13777	0.880186	0.542071	0.883229	0.408221	0.574573	0.706168	0.537067	1.28437	1.4033	1.20357	1.63474	0.58275	1.26319	0.580158	0.512562	1.5287	1.56112	1.13697	0.65368	1.41783	-0.404879	-0.19627	-0.110121	-0.447112	-0.777824	-0.96588	-1.08998	-1.00966	-0.0545529	0.314738	0.649275	-0.465988	0.728963	1.08457	2.33786	2.32699	3.17642	1.77412	-0.7146	-0.0725509	-0.41733	-0.869901	-0.413257	-1.04906	-0.826398	-0.650255	-0.8766	0.123675	0.282863	0.0155252	0.592648	-0.815453	0.0953301	-0.818922	-0.9094	0.450716	0.494104	-0.0736209	-0.720511	0.302318	0.0223589	0.00269496	0.0113004	0.110029	-0.64799	-0.503701	1.15169	0.657019
CG34244	CG34244-RA	FBgn0085273	chr3L	-	14235720	14235220	14235920	14236635	915	CG7906	FBgn0036417	14233469	2251	CG7924	FBgn0036416	3	mid_spermatocyte	0.0201539	0.0302074	0.0124097	0.0292934	0.00208253	0.00792247	0.00531498	0.00557507	0.046201	0.124837	0.101463	0.0393475	0.0168983	0.038126	0.0400423	0.0217941	0.00805562	0.012385	0.00204233	0.0075344	0.0348171	0	0	0	0	0.00144378	0	0	0	0	0.00231681	0.00558033	0.0129161	0.00611704	0.00384333	0.00605921	0.00940357	0	0.0129403	0.0346696	0.084199	0.0811155	0.00181793	0.304943	-0.602955	-0.408104	-0.495103	-0.486425	0.869067	3.49279	2.7129	0.640401	-0.108624	0.599644	0.663582	0.0547275	-0.403661	-0.259209	-0.604296	-0.421052	0.489241	-0.672439	-0.672439	-0.672439	-0.672439	-0.624267	-0.672439	-0.672439	-0.672439	-0.672439	-0.595138	-0.48625	-0.241491	-0.468342	-0.544205	-0.470272	-0.358686	-0.672439	-0.240683	0.484321	2.13688	2.034	-0.611783	0.00883956	0.012801	0.0293811	0.0228108	-1.06156	0.924245	0.137318	1.28343
CG34244	CG34244-RB	FBgn0085273	chr3L	-	14235941	14235441	14236141	14236635	694	CG7906	FBgn0036417	14233469	2472	CG7924	FBgn0036416	3	mid_spermatocyte	0.0201539	0.0302074	0.0124097	0.0292934	0.00208253	0.00792247	0.00531498	0.00557507	0.046201	0.124837	0.101463	0.0393475	0.0168983	0.038126	0.0400423	0.0217941	0.00805562	0.012385	0.00204233	0.0075344	0.0348171	0	0	0	0	0.00144378	0	0	0	0	0.00231681	0.00558033	0.0129161	0.00611704	0.00384333	0.00605921	0.00940357	0	0.0129403	0.0346696	0.084199	0.0811155	0.00181793	0.304943	-0.602955	-0.408104	-0.495103	-0.486425	0.869067	3.49279	2.7129	0.640401	-0.108624	0.599644	0.663582	0.0547275	-0.403661	-0.259209	-0.604296	-0.421052	0.489241	-0.672439	-0.672439	-0.672439	-0.672439	-0.624267	-0.672439	-0.672439	-0.672439	-0.672439	-0.595138	-0.48625	-0.241491	-0.468342	-0.544205	-0.470272	-0.358686	-0.672439	-0.240683	0.484321	2.13688	2.034	-0.611783	0.00935954	0.0101061	0.027121	0.0174436	-0.951165	1.04256	-0.0913947	1.28343
CG7906	CG7906-RB	FBgn0036417	chr3L	+	14236635	14236435	14237135	14235941	694	CG34244	FBgn0085273	14239440	2805	lncRNA:CR45399	FBgn0266948	2	early_spermatocyte	0.00220041	0.00446014	0.000368288	0.00638024	0	0.00449751	0.00187165	0.0128358	0.0152079	0.0133018	0.00702415	0.00280613	0.00231739	0	0	0.00408264	0	0.00372733	0	0.00622997	0	0	0	0	0	0.000402764	0	0	0.00405369	0	0.00131987	0.000641855	0	0.000526806	0	0.000789066	0	0	0	0	0	0	0	1.06981	-0.563186	0.587932	-0.0841445	2.72208	3.3292	2.84134	1.23462	0.155031	0.0299387	-0.563186	-0.563186	0.481747	-0.563186	0.390809	-0.563186	1.03135	-0.563186	-0.563186	-0.563186	-0.563186	-0.563186	-0.4601	-0.563186	-0.563186	0.474339	-0.563186	-0.225371	-0.398906	-0.563186	-0.428352	-0.563186	-0.361228	-0.563186	-0.563186	-0.563186	-0.563186	-0.563186	-0.563186	-0.563186	0.00467977	0.00875861	0.00226009	0.0161018	-0.0406553	-0.979052	1.01971	3.59818
CG7906	CG7906-RA	FBgn0036417	chr3L	+	14236724	14236524	14237224	14235941	783	CG34244	FBgn0085273	14239440	2716	lncRNA:CR45399	FBgn0266948	2	early_spermatocyte	0.00220041	0.00446014	0.000368288	0.00638024	0	0.00449751	0.00187165	0.0128358	0.0152079	0.0133018	0.00702415	0.00280613	0.00231739	0	0	0.00408264	0	0.00372733	0	0.00622997	0	0	0	0	0	0.000402764	0	0	0.00405369	0	0.00131987	0.000641855	0	0.000526806	0	0.000789066	0	0	0	0	0	0	0	1.06981	-0.563186	0.587932	-0.0841445	2.72208	3.3292	2.84134	1.23462	0.155031	0.0299387	-0.563186	-0.563186	0.481747	-0.563186	0.390809	-0.563186	1.03135	-0.563186	-0.563186	-0.563186	-0.563186	-0.563186	-0.4601	-0.563186	-0.563186	0.474339	-0.563186	-0.225371	-0.398906	-0.563186	-0.428352	-0.563186	-0.361228	-0.563186	-0.563186	-0.563186	-0.563186	-0.563186	-0.563186	-0.563186	0.00467977	0.00875861	0.00226009	0.0161018	-0.0406553	-0.979052	1.01971	3.59818
lncRNA:CR45399	lncRNA:CR45399-RA	FBgn0266948	chr3L	-	14239440	14238940	14239640	14245691	6251	lncRNA:CR44561	FBgn0265754	14236724	2716	CG7906	FBgn0036417	2	early_spermatocyte	0.0117919	0.0245466	0.00142085	0.00479991	0.0364381	0.0193268	0.0248101	0.0479493	0.0797756	0.0835709	0.0519298	0.0193829	0.0154859	0.0196145	0	0.0207197	0.00393994	0.00644198	0.00765284	0	0	0	0	0	0.00679035	0.00122755	0.00189586	0.00644472	0	0	0.00280472	0.000830456	0	0.00352419	0	0.0019138	0.0031978	0.00120844	0	0	0	0	0	-0.336921	1.18762	0.363082	0.627304	1.74231	3.27591	3.45879	1.93411	0.365786	0.178001	0.376943	-0.568213	0.430204	-0.37836	-0.257795	-0.199448	-0.568213	-0.568213	-0.568213	-0.568213	-0.568213	-0.241009	-0.509062	-0.476858	-0.257663	-0.568213	-0.568213	-0.433063	-0.528196	-0.568213	-0.398394	-0.568213	-0.475993	-0.414122	-0.509982	-0.568213	-0.568213	-0.568213	-0.568213	-0.568213	0.00883956	0.00471617	0.00452017	0.0161018	-0.562507	-0.592067	1.15457	4.11069
lncRNA:CR44561	lncRNA:CR44561-RA	FBgn0265754	chr3L	-	14245691	14245191	14245891	14245993	302	lncRNA:CR44560	FBgn0265753	14239440	6251	lncRNA:CR45399	FBgn0266948	3	mid_spermatocyte	0.098052	0.179507	0.0298339	0.113709	0.144008	0.0752769	0.0884012	0.144963	0.341861	0.498781	0.355363	0.345521	0.294179	0.223884	0.0335354	0.143044	0.0584335	0.120566	0.120444	0.0490821	0.08008	0.0279642	0.0270701	0.0351655	0.00344873	0.0237929	0.0155899	0.0131343	0.00976693	0.0508156	0.0385731	0.0453545	0.0256817	0.0521707	0.0210355	0.0528731	0.00847527	0.0196611	0.0376391	0.0512988	0.0193177	0.0476831	0.0644341	0.135291	0.397103	-0.196796	-0.0833907	0.405347	2.10672	3.46264	2.22338	2.13834	1.69471	1.08729	-0.557477	0.388768	-0.342337	0.194542	0.19349	-0.423141	-0.155293	-0.605618	-0.613344	-0.543392	-0.817452	-0.641661	-0.712542	-0.733761	-0.762857	-0.408163	-0.513948	-0.45535	-0.625341	-0.396453	-0.665488	-0.390383	-0.774019	-0.677364	-0.522019	-0.403987	-0.680331	-0.43523	-0.290486	0.0124794	0.256021	0.228269	0.124789	0.766244	0.364978	-1.13122	2.58902
lncRNA:CR44560	lncRNA:CR44560-RA	FBgn0265753	chr3L	+	14245993	14245793	14246493	14245691	302	lncRNA:CR44561	FBgn0265754	14274343	28350	fz	FBgn0001085	1	spermatogonia	0.899335	1.88792	0.0682924	3.38937	3.75682	4.74701	6.20542	5.12784	3.19228	2.50866	1.66963	0.87549	0.36765	0.286635	0.640854	0.66609	0.0701619	0.160164	0.131242	0.110009	0.0772702	0	0.109957	0.0607412	0.0434278	0.0350538	0.0592197	0.0185374	0.0403778	0.0211053	0.0523254	0.0655211	0.0816112	0.10105	0.0511998	0.141117	0.0343934	0.0448632	0.042434	0.22605	0.114036	0.0911195	0.556667	1.53805	1.76502	2.37664	3.27747	2.61187	1.41631	0.994048	0.475794	-0.0147285	-0.328412	-0.378454	-0.159659	-0.144071	-0.512165	-0.456572	-0.474437	-0.487552	-0.507775	-0.555503	-0.487584	-0.517984	-0.528678	-0.533851	-0.518924	-0.544053	-0.530562	-0.542467	-0.523182	-0.515032	-0.505093	-0.493086	-0.523878	-0.468338	-0.534259	-0.527792	-0.529292	-0.415876	-0.485065	-0.49922	-0.21166	0.0103995	0.28836	0.246349	0.14089	0.831323	0.278368	-1.10969	4.78893
Ptp61F	Ptp61F-RC	FBgn0267487	chr3L	-	1424979	1424479	1425179	1437872	12893	SA-2	FBgn0043865	1423471	1508	CG9173	FBgn0035218	1	spermatogonia	1.70727	3.03706	0.614991	22.0687	3.91823	14.5607	1.02923	1.3149	1.54307	1.40904	1.25296	0.880168	0.830508	0.643221	1.26236	0.852955	0.547362	0.683513	0.611238	0.646768	0.612226	0.955997	0.643053	0.440324	0.451403	0.393721	0.408986	0.377034	0.390761	0.4735	0.375013	0.361052	0.44298	0.416059	0.377612	0.528548	0.694344	1.78753	0.391707	0.524892	1.91769	0.5626	0.708738	5.08673	0.552346	3.21105	-0.169389	-0.0980225	-0.0410191	-0.0745037	-0.113495	-0.206627	-0.219033	-0.265822	-0.111148	-0.213425	-0.289769	-0.255756	-0.273812	-0.264935	-0.273565	-0.187683	-0.265864	-0.316509	-0.313742	-0.328152	-0.324338	-0.332321	-0.328891	-0.308221	-0.332826	-0.336313	-0.315846	-0.322571	-0.332176	-0.294469	-0.25305	0.0200522	-0.328655	-0.295383	0.0525673	-0.285962	-0.249454	0.00415979	0	0	0.00268363	-0.57735	-0.57735	1.1547	2.30404
fz	fz-RA	FBgn0001085	chr3L	+	14274343	14274143	14274843	14245993	28350	lncRNA:CR44560	FBgn0265753	14326251	51908	lncRNA:CR45025	FBgn0266383	7	various_somatic_cell	1.51539	0.78465	2.12358	0.840401	1.17276	1.68255	2.34283	1.74273	0.685449	0.814111	0.729969	0.371576	0.451104	0.265305	0.897661	0.770071	0.701678	0.117856	0.165624	0.163757	0.20827	10.8753	6.13294	4.60132	1.24649	0.123378	1.03342	0.0997893	0.399947	0.119557	5.74499	2.07182	2.16386	0.301275	0.164546	0.313123	0.204858	2.69594	0.368035	0.261065	2.93872	2.73479	1.89686	-0.318683	-0.161767	0.0789191	0.390655	0.107334	-0.39184	-0.331095	-0.370821	-0.540028	-0.502481	-0.590202	-0.291649	-0.351887	-0.384178	-0.659817	-0.637264	-0.638146	-0.61713	4.41906	2.18008	1.45695	-0.126957	-0.65721	-0.227553	-0.668347	-0.526634	-0.659014	1.99691	0.262704	0.30616	-0.573219	-0.637773	-0.567626	-0.618741	0.557373	-0.5417	-0.592204	0.671995	0.575712	0.180104	0.970272	0.283644	0.25539	0.232134	1.03073	-0.0645943	-0.966137	-1.43638
lncRNA:CR45025	lncRNA:CR45025-RB	FBgn0266383	chr3L	-	14326251	14325751	14326451	14329346	3095	CG13482	FBgn0036419	14274343	51908	fz	FBgn0001085	5	spermatid	0.0835652	0.103158	0.0638549	0.0477355	0.076664	0.124417	0.0728322	0.0586672	0.0456928	0.0480001	0.0473572	0.0362276	0.102396	0.0891284	0	0.251233	0.283802	0.159289	0.161772	0.122548	0.129079	0.0716332	0.106824	0.0789478	0.0212395	0.0604015	0.0389844	0.0311315	0.0510439	0.0644968	0.0987978	0.0932378	0.0677682	0.0850566	0.0195628	0.0544097	0.0299204	0.0460881	0.0653166	0.0845122	0.0776567	0.0939238	0.144814	-0.629561	-0.121261	0.7178	-0.188589	-0.43748	-0.665453	-0.62491	-0.636208	-0.831764	0.330871	0.0977498	-1.46832	2.94607	3.51835	1.33053	1.37417	0.684957	0.799725	-0.209655	0.408674	-0.0811324	-1.09512	-0.407006	-0.783325	-0.921307	-0.571429	-0.335049	0.267651	0.169956	-0.277567	0.0262049	-1.12458	-0.512288	-0.942587	-0.658506	-0.320645	0.0166391	-0.103818	0.18201	1.07619	0.00987951	0.00134748	0.00226009	0.0509889	-0.593342	-0.561209	1.15455	0.691984
CG13482	CG13482-RA	FBgn0036419	chr3L	+	14329346	14329146	14329846	14326251	3095	lncRNA:CR45025	FBgn0266383	14369707	40361	CG13481	FBgn0036421	7	various_somatic_cell	0.0778766	0.0129631	0.133433	0.00415802	0.0240173	0.0263756	0.0243937	0.0120709	0.0081116	0.00983357	0.00908782	0.00392142	0.015656	0.00632214	0	0.0151966	0	0.0170941	0.0352713	0.0184908	0.00333446	0.179211	0.0515598	0.0190531	0.00773345	0.0263783	0.0140474	0	0.00386521	0.00352408	0.0474146	0.0302699	0.0213857	0.0220271	0.0213839	0.0338465	0.0517278	1.74013	0.435989	0.00205086	0.0576323	0.0328592	0.0796371	-0.264237	-0.193053	-0.184601	-0.191704	-0.235874	-0.250066	-0.243894	-0.246567	-0.265085	-0.223024	-0.25648	-0.279141	-0.22467	-0.279141	-0.217869	-0.152715	-0.212863	-0.267189	0.363225	-0.0943299	-0.210847	-0.251421	-0.184591	-0.22879	-0.279141	-0.265287	-0.266509	-0.109188	-0.170642	-0.202486	-0.200187	-0.202493	-0.157822	-0.0937279	5.9582	1.28362	-0.27179	-0.0725637	-0.161361	0.00631033	0.00987951	0.0033687	0	0.0187854	-0.400961	-0.737295	1.13826	-3.36363
CG13481	CG13481-RB	FBgn0036421	chr3L	-	14369707	14369207	14369907	14381913	12206	CG43120	FBgn0262580	14329346	40361	CG13482	FBgn0036419	4	late_spermatocyte	0.683852	1.03698	0.385417	0.273537	0.349689	0.390078	0.293625	0.209113	0.167016	0.151873	0.690278	1.92532	2.62864	1.7206	1.99888	1.74769	1.61465	1.31496	1.23054	0.834544	1.12459	0.565452	0.385938	0.324185	0.257665	0.354744	0.185256	0.158003	0.279232	0.208279	0.423949	0.501511	0.516941	0.550754	0.254291	0.549966	0.242217	0.234825	0.561181	0.507872	0.493775	0.537731	0.594703	-0.669973	-0.54563	-0.479682	-0.637174	-0.775167	-0.843903	-0.868629	0.0104919	2.0271	3.1755	1.69282	2.14721	1.73706	1.51984	1.03049	0.89264	0.246052	0.719655	-0.193328	-0.486442	-0.587274	-0.69589	-0.537376	-0.814121	-0.858621	-0.660674	-0.776528	-0.424377	-0.297731	-0.272537	-0.217326	-0.701399	-0.218613	-0.721113	-0.733183	-0.200301	-0.287345	-0.310364	-0.238591	-0.145566	0.0270387	0.00808487	0.0203408	0.0590398	-0.792221	-0.331412	1.12363	1.42789
SA-2	SA-2-RC	FBgn0043865	chr3L	-	1437872	1437372	1438072	1462801	24929	lncRNA:CR44842	FBgn0266116	1424979	12893	Ptp61F	FBgn0267487	2	early_spermatocyte	0.074783	0.140579	0.0198742	0.0981497	0.0717931	0.0527508	0.34591	0.476748	0.565529	0.335629	0.161816	0.0860221	0.0509167	0.0283453	0	0.066882	0.0318435	0.045247	0.0453581	0.0233438	0.0441397	0	0.0175023	0.0147875	0.0118135	0.0138167	0.0086896	0.0223886	0.00605471	0.0128725	0.0122358	0.018709	0.0213919	0.0172388	0.0120785	0.0395649	0.0155697	0.00900436	0.0187982	0.0174176	0.115642	0.0117811	0.0435387	0.181932	-0.0232792	-0.171543	2.11099	3.12969	3.82094	2.03094	0.677637	0.0875072	-0.185823	-0.361563	-0.582259	-0.0615168	-0.334326	-0.229966	-0.229102	-0.400505	-0.238588	-0.582259	-0.445986	-0.467124	-0.490279	-0.474682	-0.514602	-0.407942	-0.535117	-0.482034	-0.486991	-0.436591	-0.415702	-0.448038	-0.488216	-0.274207	-0.461034	-0.512151	-0.435897	-0.446646	0.318128	-0.490531	-0.243268	0.00935954	0.0033687	0.0632824	0.0308617	-0.97149	1.02626	-0.0547688	2.82242
CG43120	CG43120-RA	FBgn0262580	chr3L	+	14381913	14381713	14382413	14369707	12206	CG13481	FBgn0036421	14402725	20812	CG3868	FBgn0036422	10	secretory_cell_of_the_male_reproductive_gland	0.0402855	0.0017848	0.0733035	0	0	0.00687075	0	0	0.00324453	0	0.0077013	0.00372207	0.00182202	0.00204111	0	0.00148977	0	0.000790013	0.00444486	0	0	0	0	0	0	0	0	0	0	0	0.000485243	0.000631828	0.00479832	0	0.000493556	0	0	0	0.00164972	0	1.53132	0	0.0399181	-0.166549	-0.166549	-0.138144	-0.166549	-0.166549	-0.153136	-0.166549	-0.13471	-0.151161	-0.159017	-0.158111	-0.166549	-0.16039	-0.166549	-0.163283	-0.148173	-0.166549	-0.166549	-0.166549	-0.166549	-0.166549	-0.166549	-0.166549	-0.166549	-0.166549	-0.166549	-0.166549	-0.164543	-0.163937	-0.146712	-0.166549	-0.164509	-0.166549	-0.166549	-0.166549	-0.159729	-0.166549	6.16426	-0.166549	-0.00151881	0.00831959	0.00538991	0.0384214	0.0201272	-0.962248	1.0339	-0.0716506	-5.36005
CG3868	CG3868-RA	FBgn0036422	chr3L	-	14402725	14402225	14402925	14408846	6121	stwl	FBgn0003459	14381913	20812	CG43120	FBgn0262580	4	late_spermatocyte	0.00858305	0.0161042	0.00196044	0.00609886	0.0256554	0.00330861	0.0181912	0.0258649	0.00568892	0.011279	0.00811296	0.0120663	0.0136878	0.00595907	0.0800846	0.0250584	0.0159562	0.00875428	0.00504741	0.00428581	0.0147752	0	0.0136121	0	0	0.00183716	0.00289911	0	0	0	0.00382669	0.00515446	0.00290575	0.00589411	0.00171208	0	0	0	0.00332768	0	0	0	0.0122782	-0.179926	1.23652	-0.382019	0.695904	1.25169	-0.209617	0.195261	-0.0340479	0.252283	0.369726	-0.190051	5.17873	1.19328	0.534022	0.0124021	-0.256081	-0.311242	0.448485	-0.621656	0.364249	-0.621656	-0.621656	-0.488594	-0.411678	-0.621656	-0.621656	-0.621656	-0.344495	-0.248327	-0.411197	-0.194756	-0.497653	-0.621656	-0.621656	-0.621656	-0.380638	-0.621656	-0.621656	-0.621656	0.26763	0.0322384	0.00875861	0.00904034	0.0536726	-0.582791	-0.571892	1.15468	3.03818
stwl	stwl-RB	FBgn0003459	chr3L	-	14408846	14408346	14409046	14410626	1780	CG3919	FBgn0036423	14402725	6121	CG3868	FBgn0036422	1	spermatogonia	0.405791	0.694779	0.164696	1.06714	1.09596	1.20939	1.53548	1.49526	1.20239	1.20499	0.663317	0.461769	0.485027	0.373486	0.455524	0.461362	0.239314	0.165158	0.181906	0.0961905	0.11236	0.367327	0.277203	0.233763	0.154845	0.139894	0.217403	0.16149	0.139839	0.161578	0.135122	0.144791	0.122225	0.159335	0.163271	0.14817	0.111271	0.118091	0.1356	0.106228	0.165503	0.0956695	0.267027	1.55927	1.62722	1.89465	2.66347	2.56866	1.87815	1.88427	0.60717	0.131978	0.186815	-0.0761659	0.117255	0.131018	-0.392506	-0.567343	-0.527857	-0.72995	-0.691826	-0.0906878	-0.303174	-0.405594	-0.59166	-0.62691	-0.444165	-0.575992	-0.627039	-0.575786	-0.638161	-0.615364	-0.668569	-0.581073	-0.571794	-0.607396	-0.694395	-0.678314	-0.637033	-0.706285	-0.566532	-0.731178	-0.327167	0.0103995	0.169782	0.216968	0.138207	-0.131276	1.05915	-0.927878	2.07675
stwl	stwl-RA	FBgn0003459	chr3L	-	14409939	14409439	14410139	14410626	687	CG3919	FBgn0036423	14402725	7214	CG3868	FBgn0036422	1	spermatogonia	0.405791	0.694779	0.164696	1.06714	1.09596	1.20939	1.53548	1.49526	1.20239	1.20499	0.663317	0.461769	0.485027	0.373486	0.455524	0.461362	0.239314	0.165158	0.181906	0.0961905	0.11236	0.367327	0.277203	0.233763	0.154845	0.139894	0.217403	0.16149	0.139839	0.161578	0.135122	0.144791	0.122225	0.159335	0.163271	0.14817	0.111271	0.118091	0.1356	0.106228	0.165503	0.0956695	0.267027	1.55927	1.62722	1.89465	2.66347	2.56866	1.87815	1.88427	0.60717	0.131978	0.186815	-0.0761659	0.117255	0.131018	-0.392506	-0.567343	-0.527857	-0.72995	-0.691826	-0.0906878	-0.303174	-0.405594	-0.59166	-0.62691	-0.444165	-0.575992	-0.627039	-0.575786	-0.638161	-0.615364	-0.668569	-0.581073	-0.571794	-0.607396	-0.694395	-0.678314	-0.637033	-0.706285	-0.566532	-0.731178	-0.327167	0.20591	0.79097	1.46454	0.6803	-0.442055	1.14485	-0.702791	2.07675
CG3919	CG3919-RB	FBgn0036423	chr3L	+	14410626	14410426	14411126	14409939	687	stwl	FBgn0003459	14410698	72	lncRNA:CR45233	FBgn0266768	3	mid_spermatocyte	0.319775	0.566314	0.117369	0.340027	0.359408	0.430405	0.195458	0.211037	0.276138	0.634329	1.12642	1.19488	1.05382	0.889326	0.880547	0.793362	0.632006	0.333694	0.306991	0.205074	0.330734	0.125417	0.111778	0.116473	0.0941403	0.0951486	0.146544	0.138738	0.073292	0.097303	0.122247	0.127428	0.140566	0.155932	0.0914328	0.0924553	0.107716	0.11429	0.161823	0.156794	0.0849348	0.110307	0.132598	0.0633932	0.124059	0.3463	-0.389142	-0.340377	-0.136594	0.984631	2.52499	2.73928	2.29773	1.78284	1.75535	1.48244	0.977359	0.0435702	-0.0400159	-0.359044	0.034304	-0.608388	-0.651083	-0.636387	-0.706292	-0.703137	-0.542256	-0.566692	-0.771553	-0.696393	-0.618312	-0.602095	-0.560967	-0.512869	-0.714768	-0.711567	-0.663796	-0.64322	-0.49443	-0.510171	-0.735108	-0.655688	-0.58591	0.232948	0.652853	1.0419	0.489762	-0.265514	1.10596	-0.840447	2.27054
lncRNA:CR45233	lncRNA:CR45233-RA	FBgn0266768	chr3L	-	14410698	14410198	14410898	14421294	10596	lncRNA:CR46032	FBgn0267696	14410626	72	CG3919	FBgn0036423	1	spermatogonia	0.027419	0.0467013	0.0116259	0.131445	0.0947029	0.111379	0.0574791	0.0361228	0.0613755	0.0626733	0.0609079	0.0467991	0.0336964	0.0348529	0	0.0300231	0.00592884	0.0293559	0.017739	0.0180796	0.00806403	0	0.0447037	0.0131814	0.00732807	0.016151	0.00501032	0.0434792	0.00401803	0.00547014	0.00574047	0.0151508	0.00351772	0.00770225	0.00503399	0.00976395	0.0169514	0.00575702	0.00641194	0.0287718	0	0	0.0119938	3.3381	2.15908	2.6942	0.964603	0.279297	1.08963	1.13128	1.07463	0.621891	0.201437	0.238547	-0.879853	0.0835615	-0.689602	0.0621512	-0.310624	-0.299694	-0.621086	-0.879853	0.55465	-0.456874	-0.644702	-0.361581	-0.719076	0.515357	-0.750918	-0.704321	-0.695646	-0.393677	-0.766973	-0.632695	-0.718317	-0.566536	-0.335899	-0.695115	-0.6741	0.04341	-0.879853	-0.879853	-0.494983	0.233988	0.655548	1.04416	0.497813	-0.273693	1.10835	-0.834657	2.00613
lncRNA:CR46032	lncRNA:CR46032-RA	FBgn0267696	chr3L	-	14421294	14420794	14421494	14424501	3207	lncRNA:CR46031	FBgn0267695	14410698	10596	lncRNA:CR45233	FBgn0266768	6	cyst	0.0402922	0.0216269	0.0582096	0.00473431	0.00961418	0.0145113	0.00436395	0	0.00292291	0.00615851	0.0280604	0.0452745	0.0449488	0.0381453	0.0786786	0.0361818	0.0115494	0.0122604	0.0238721	0.0116904	0.0163172	0.0716332	0.0725295	0.0381001	0.0713356	0.0272641	0.0851547	0.185823	0.0489037	0.121743	0.0459514	0.0667869	0.0223813	0.0124748	0.0918611	0.006139	0.121516	0.0896872	0.00831482	0	0.0348032	0	0	-0.857977	-0.74023	-0.622067	-0.866914	-0.972212	-0.901684	-0.823613	-0.29514	0.12022	0.112361	-0.0518023	0.926228	-0.0991781	-0.693536	-0.676379	-0.396199	-0.690132	-0.578493	0.756231	0.777856	-0.0528931	0.74905	-0.314354	1.08249	3.51151	0.207788	1.96532	0.136553	0.639294	-0.432171	-0.671206	1.24431	-0.824083	1.95985	1.19186	-0.771583	-0.972212	-0.132443	-0.972212	-0.972212	0.0473177	0.0107798	0.0158206	0.0295199	-0.817406	-0.297615	1.11502	-1.42843
lncRNA:CR46031	lncRNA:CR46031-RA	FBgn0267695	chr3L	+	14424501	14424301	14425001	14421294	3207	lncRNA:CR46032	FBgn0267696	14427378	2877	bbg	FBgn0087007	6	cyst	0.0782802	0.00192802	0.146661	0.00201916	0	0	0	0	0	0.00398053	0.00533316	0.00495195	0.00450603	0.002613	0	0.0027743	0	0.00385686	0.00444588	0.000223552	0	0.449995	0.0608881	0.0534469	0.125922	0.0624405	0.182069	0.472603	0.238045	0.295991	0.106221	0.138372	0.0351591	0.0305064	0.155829	0.012706	0.272223	0.234965	0.0153272	0.0266924	0.110474	0	0.0166265	-0.622984	-0.639479	-0.639479	-0.639479	-0.639479	-0.639479	-0.606961	-0.595912	-0.599026	-0.602669	-0.618133	-0.639479	-0.616815	-0.639479	-0.607972	-0.60316	-0.637653	-0.639479	3.03658	-0.142077	-0.202865	0.389194	-0.129396	0.847863	3.22126	1.30514	1.7785	0.228254	0.490893	-0.352261	-0.390269	0.633503	-0.535682	1.58434	1.27997	-0.51427	-0.421426	0.262995	-0.639479	-0.503655	0.102435	0.0249284	0.0316412	0.036229	-1.05647	0.124633	0.931841	-6.24922
bbg	bbg-RF	FBgn0087007	chr3L	-	14427378	14426878	14427578	14536634	109256	CG43246	FBgn0262891	14424501	2877	lncRNA:CR46031	FBgn0267695	7	various_somatic_cell	4.79446	0.925543	8.1865	0.485344	0.340857	0.380178	0.323082	0.348221	0.402235	0.875831	1.24061	1.26009	1.73458	1.11956	1.88007	1.77071	1.58866	0.639199	1.08799	0.47534	0.707208	31.8203	3.06029	4.68877	5.7095	1.68507	5.00249	6.03625	6.35774	5.29603	14.6105	23.4887	2.82931	1.39014	16.8512	0.857416	14.9707	20.6206	1.92916	2.03592	1.52783	1.14866	3.20203	-0.595624	-0.615596	-0.61016	-0.618052	-0.614578	-0.607112	-0.541649	-0.491228	-0.488535	-0.422949	-0.50796	-0.40284	-0.417955	-0.443119	-0.574357	-0.512324	-0.597007	-0.564957	3.73562	-0.239704	-0.0146094	0.126481	-0.429793	0.0287549	0.171646	0.216084	0.0693296	1.35682	2.58399	-0.271632	-0.470559	1.66653	-0.544195	1.40661	2.18756	-0.396053	-0.381297	-0.451527	-0.503937	-0.220112	0.344223	0.21088	0.461057	0.194563	-0.521869	1.15298	-0.631108	-3.14488
bbg	bbg-RI	FBgn0087007	chr3L	-	14448573	14448073	14448773	14536634	88061	CG43246	FBgn0262891	14424501	24072	lncRNA:CR46031	FBgn0267695	7	various_somatic_cell	4.79446	0.925543	8.1865	0.485344	0.340857	0.380178	0.323082	0.348221	0.402235	0.875831	1.24061	1.26009	1.73458	1.11956	1.88007	1.77071	1.58866	0.639199	1.08799	0.47534	0.707208	31.8203	3.06029	4.68877	5.7095	1.68507	5.00249	6.03625	6.35774	5.29603	14.6105	23.4887	2.82931	1.39014	16.8512	0.857416	14.9707	20.6206	1.92916	2.03592	1.52783	1.14866	3.20203	-0.595624	-0.615596	-0.61016	-0.618052	-0.614578	-0.607112	-0.541649	-0.491228	-0.488535	-0.422949	-0.50796	-0.40284	-0.417955	-0.443119	-0.574357	-0.512324	-0.597007	-0.564957	3.73562	-0.239704	-0.0146094	0.126481	-0.429793	0.0287549	0.171646	0.216084	0.0693296	1.35682	2.58399	-0.271632	-0.470559	1.66653	-0.544195	1.40661	2.18756	-0.396053	-0.381297	-0.451527	-0.503937	-0.220112	0.039518	0.0101061	0.0226009	0.0322035	-1.04066	0.0870044	0.953655	-3.14488
bbg	bbg-RE	FBgn0087007	chr3L	-	14476688	14476188	14476888	14536634	59946	CG43246	FBgn0262891	14424501	52187	lncRNA:CR46031	FBgn0267695	7	various_somatic_cell	4.79446	0.925543	8.1865	0.485344	0.340857	0.380178	0.323082	0.348221	0.402235	0.875831	1.24061	1.26009	1.73458	1.11956	1.88007	1.77071	1.58866	0.639199	1.08799	0.47534	0.707208	31.8203	3.06029	4.68877	5.7095	1.68507	5.00249	6.03625	6.35774	5.29603	14.6105	23.4887	2.82931	1.39014	16.8512	0.857416	14.9707	20.6206	1.92916	2.03592	1.52783	1.14866	3.20203	-0.595624	-0.615596	-0.61016	-0.618052	-0.614578	-0.607112	-0.541649	-0.491228	-0.488535	-0.422949	-0.50796	-0.40284	-0.417955	-0.443119	-0.574357	-0.512324	-0.597007	-0.564957	3.73562	-0.239704	-0.0146094	0.126481	-0.429793	0.0287549	0.171646	0.216084	0.0693296	1.35682	2.58399	-0.271632	-0.470559	1.66653	-0.544195	1.40661	2.18756	-0.396053	-0.381297	-0.451527	-0.503937	-0.220112	0.288066	0.0848911	0.205668	0.169069	-1.10314	0.847056	0.256084	-3.14488
bbg	bbg-RJ	FBgn0087007	chr3L	-	14510074	14509574	14510274	14517825	7751	CG9592	FBgn0036426	14424501	85573	lncRNA:CR46031	FBgn0267695	7	various_somatic_cell	4.79446	0.925543	8.1865	0.485344	0.340857	0.380178	0.323082	0.348221	0.402235	0.875831	1.24061	1.26009	1.73458	1.11956	1.88007	1.77071	1.58866	0.639199	1.08799	0.47534	0.707208	31.8203	3.06029	4.68877	5.7095	1.68507	5.00249	6.03625	6.35774	5.29603	14.6105	23.4887	2.82931	1.39014	16.8512	0.857416	14.9707	20.6206	1.92916	2.03592	1.52783	1.14866	3.20203	-0.595624	-0.615596	-0.61016	-0.618052	-0.614578	-0.607112	-0.541649	-0.491228	-0.488535	-0.422949	-0.50796	-0.40284	-0.417955	-0.443119	-0.574357	-0.512324	-0.597007	-0.564957	3.73562	-0.239704	-0.0146094	0.126481	-0.429793	0.0287549	0.171646	0.216084	0.0693296	1.35682	2.58399	-0.271632	-0.470559	1.66653	-0.544195	1.40661	2.18756	-0.396053	-0.381297	-0.451527	-0.503937	-0.220112	0.0171591	0.0114536	0.0203408	0.0241526	-1.10421	0.259618	0.844587	-3.14488
CG9592	CG9592-RB	FBgn0036426	chr3L	+	14517825	14517625	14518325	14510074	7751	bbg	FBgn0087007	14521690	3865	CG4613	FBgn0036427	5	spermatid	0.457246	0.587973	0.348058	0.247151	0.412289	0.335036	0.291576	0.164356	0.172992	0.148777	0.173803	0.626237	1.01481	0.866458	0.379833	0.913149	1.00615	1.05427	0.904049	0.78193	1.09064	0.450663	0.421087	0.375035	0.220959	0.328549	0.147065	0.236659	0.225783	0.200556	0.397669	0.462809	0.252309	0.494764	0.236361	0.39695	0.237641	0.201113	0.423533	0.592042	0.425309	0.582357	0.397102	-0.743631	-0.159124	-0.432562	-0.586387	-1.03668	-1.00612	-1.09183	-1.00325	0.598147	1.97351	1.44841	-0.274	1.61367	1.94285	2.11318	1.58146	1.14922	2.24189	-0.0232998	-0.127983	-0.290986	-0.836337	-0.45552	-1.09788	-0.780768	-0.819263	-0.908555	-0.210873	0.0196924	-0.725375	0.132797	-0.78182	-0.213415	-0.777292	-0.90658	-0.119326	0.477112	-0.113041	0.442833	-0.212879	0.00987951	0.0168435	0.0135605	0.0335453	-0.417371	-0.723704	1.14108	0.756423
CG4613	CG4613-RB	FBgn0036427	chr3L	-	14521690	14521190	14521890	14536276	14586	bbg	FBgn0087007	14517825	3865	CG9592	FBgn0036426	7	various_somatic_cell	0.00637586	0.000746323	0.0103001	0.00321147	0	0	0	0	0	0	0.00175821	0.000437407	0.000703776	0	0	0.00188827	0	0.0014519	0.0039828	0	0	0	0	0.0127582	0.0202163	0.00327172	0	0.00396264	0	0	0.0407493	0.0710792	0.00349071	0.00170032	0.0251936	0.00696968	0.00819641	0.00765596	0.00193532	0.00912288	0	0	0.0252983	-0.231748	-0.466943	-0.466943	-0.466943	-0.466943	-0.466943	-0.466943	-0.338179	-0.434909	-0.415401	-0.466943	-0.466943	-0.328653	-0.466943	-0.360611	-0.175258	-0.466943	-0.466943	-0.466943	-0.466943	0.467419	1.01362	-0.227335	-0.466943	-0.176735	-0.466943	-0.466943	2.51737	4.73862	-0.211297	-0.342418	1.37814	0.0434891	0.13333	0.0937499	-0.325207	0.201181	-0.466943	-0.466943	1.3858	0.019759	0.0195384	0.0248609	0.0254945	-1.14927	0.477803	0.671471	-3.78671
bbg	bbg-RC	FBgn0087007	chr3L	-	14536276	14535776	14536476	14536634	358	CG43246	FBgn0262891	14521690	14586	CG4613	FBgn0036427	7	various_somatic_cell	4.79446	0.925543	8.1865	0.485344	0.340857	0.380178	0.323082	0.348221	0.402235	0.875831	1.24061	1.26009	1.73458	1.11956	1.88007	1.77071	1.58866	0.639199	1.08799	0.47534	0.707208	31.8203	3.06029	4.68877	5.7095	1.68507	5.00249	6.03625	6.35774	5.29603	14.6105	23.4887	2.82931	1.39014	16.8512	0.857416	14.9707	20.6206	1.92916	2.03592	1.52783	1.14866	3.20203	-0.595624	-0.615596	-0.61016	-0.618052	-0.614578	-0.607112	-0.541649	-0.491228	-0.488535	-0.422949	-0.50796	-0.40284	-0.417955	-0.443119	-0.574357	-0.512324	-0.597007	-0.564957	3.73562	-0.239704	-0.0146094	0.126481	-0.429793	0.0287549	0.171646	0.216084	0.0693296	1.35682	2.58399	-0.271632	-0.470559	1.66653	-0.544195	1.40661	2.18756	-0.396053	-0.381297	-0.451527	-0.503937	-0.220112	0.0712365	0.233788	0.160466	0.261654	0.289887	-1.11292	0.82303	-3.14488
CG43246	CG43246-RA	FBgn0262891	chr3L	+	14536634	14536434	14537134	14536276	358	bbg	FBgn0087007	14537651	1017	Mpcp2	FBgn0026409	5	spermatid	0.501751	0.712592	0.321632	0.294444	0.432546	0.352871	0.297911	0.181869	0.157385	0.128865	0.343246	0.89305	1.40249	1.22123	0.790763	1.06914	1.21107	0.998695	0.989122	1.18955	0.872408	0.343875	0.437375	0.379009	0.105238	0.295123	0.156935	0.210531	0.1775	0.130865	0.413217	0.5724	0.295421	0.479341	0.190922	0.413034	0.236393	0.194163	0.456726	0.658166	0.416313	0.191733	0.489108	-0.5717	-0.190849	-0.410574	-0.562137	-0.882153	-0.949673	-1.02832	-0.437116	1.0791	2.484	1.98414	0.797022	1.56472	1.95612	1.37044	1.34404	1.89676	1.02218	-0.435382	-0.177532	-0.338492	-1.09348	-0.569827	-0.950914	-0.803109	-0.8942	-1.02281	-0.244155	0.194831	-0.569004	-0.0617996	-0.857185	-0.244658	-0.731788	-0.848248	-0.124167	0.431353	-0.235615	-0.854951	-0.0348651	0.0618769	0.153613	0.162726	0.183828	-0.845835	-0.257834	1.10367	1.14766
Mpcp2	Mpcp2-RA	FBgn0026409	chr3L	+	14537651	14537451	14538151	14536634	1017	CG43246	FBgn0262891	14550975	13324	Gbs-70E	FBgn0036428	5	spermatid	2.53652	3.13811	1.97118	2.12268	3.07471	2.48341	2.55789	2.0105	2.30952	2.30338	2.85911	3.66292	3.73635	3.67118	2.56716	3.67025	3.25689	4.51163	3.99309	3.53121	4.16404	2.40659	1.87588	2.31865	1.86908	1.43981	1.28478	1.30321	1.618	1.29793	2.26739	2.43789	2.27044	2.61974	1.3359	2.05119	1.05439	0.911945	2.91669	3.36719	2.27939	2.46875	3.58021	-0.451986	0.587788	-0.0580074	0.0233371	-0.574511	-0.247923	-0.254635	0.352316	1.23022	1.31042	1.23924	0.0334653	1.23823	0.78677	2.15716	1.59082	1.08637	1.77754	-0.141914	-0.721534	-0.237957	-0.728966	-1.1978	-1.36713	-1.347	-1.00319	-1.35276	-0.293942	-0.107721	-0.290614	0.0908848	-1.3113	-0.530073	-1.61875	-1.77432	0.415211	0.907234	-0.28084	-0.0740197	1.13988	0.588611	1.08	1.26791	0.992942	-0.239193	1.09791	-0.858713	0.670834
Mpcp2	Mpcp2-RB	FBgn0026409	chr3L	+	14537726	14537526	14538226	14536634	1092	CG43246	FBgn0262891	14550975	13249	Gbs-70E	FBgn0036428	5	spermatid	2.53652	3.13811	1.97118	2.12268	3.07471	2.48341	2.55789	2.0105	2.30952	2.30338	2.85911	3.66292	3.73635	3.67118	2.56716	3.67025	3.25689	4.51163	3.99309	3.53121	4.16404	2.40659	1.87588	2.31865	1.86908	1.43981	1.28478	1.30321	1.618	1.29793	2.26739	2.43789	2.27044	2.61974	1.3359	2.05119	1.05439	0.911945	2.91669	3.36719	2.27939	2.46875	3.58021	-0.451986	0.587788	-0.0580074	0.0233371	-0.574511	-0.247923	-0.254635	0.352316	1.23022	1.31042	1.23924	0.0334653	1.23823	0.78677	2.15716	1.59082	1.08637	1.77754	-0.141914	-0.721534	-0.237957	-0.728966	-1.1978	-1.36713	-1.347	-1.00319	-1.35276	-0.293942	-0.107721	-0.290614	0.0908848	-1.3113	-0.530073	-1.61875	-1.77432	0.415211	0.907234	-0.28084	-0.0740197	1.13988	0.642688	1.12919	1.30407	1.02649	-0.17144	1.07464	-0.903197	0.670834
Gbs-70E	Gbs-70E-RA	FBgn0036428	chr3L	-	14550975	14550475	14551175	14560000	9025	asRNA:CR44843	FBgn0266117	14537726	13249	Mpcp2	FBgn0026409	8	adult_fat_body	1.35981	0.147367	2.45291	0.378824	0.158489	0.183795	0.067264	0.0422343	0.0377845	0.0291008	0.0657885	0.0942683	0.147771	0.112522	0.21991	0.136204	0.216035	0.226061	0.293638	0.127058	0.115862	0.342611	0.0881606	1.37043	2.67321	3.02718	2.68503	0.746653	4.1394	4.52043	0.322049	0.136404	0.226325	0.615741	2.72548	0.117028	1.57066	0.296759	7.6068	18.0888	0.211857	0	0.228828	-0.311843	-0.381884	-0.37384	-0.410883	-0.41884	-0.420255	-0.423015	-0.411352	-0.402299	-0.385291	-0.396496	-0.362359	-0.388968	-0.363591	-0.360404	-0.338922	-0.391876	-0.395435	-0.323354	-0.404241	0.00337625	0.41751	0.530032	0.421269	-0.194915	0.883594	1.00472	-0.329891	-0.388905	-0.36032	-0.23653	0.434128	-0.395064	0.0670257	-0.33793	1.98583	5.31793	-0.364919	-0.432266	-0.359524	0.0764362	0.207512	0.250869	0.167727	-0.0286392	1.01401	-0.985373	-4.05701
CG34039	CG34039-RB	FBgn0054039	chr3L	+	14560000	14559800	14560500	14550975	9025	Gbs-70E	FBgn0036428	14560764	764	Lk	FBgn0028418	3	mid_spermatocyte	0.209218	0.341885	0.0935666	0.21475	0.189698	0.149599	0.173953	0.247243	0.28819	0.542467	0.745132	0.813228	0.647541	0.453505	0.3844	0.307238	0.134466	0.288025	0.225621	0.1874	0.161469	0.0170045	0.0717155	0.0603124	0.0982657	0.114405	0.0846354	0.129085	0.0704424	0.0654472	0.11497	0.122046	0.119099	0.127799	0.0669924	0.0925355	0.0681725	0.0759222	0.171487	0.127234	0.0156966	0.151631	0.249909	0.0292243	-0.103126	-0.314962	-0.1863	0.200879	0.417198	1.76052	2.83117	3.19092	2.31561	1.29054	0.925464	0.517825	-0.394908	0.416326	0.0866537	-0.115264	-0.252252	-1.01544	-0.726412	-0.786654	-0.586151	-0.500886	-0.658158	-0.423335	-0.733138	-0.759527	-0.497905	-0.460521	-0.476091	-0.430129	-0.751364	-0.616423	-0.74513	-0.704189	-0.19933	-0.433113	-1.02235	-0.304227	0.214967	0.115954	0.311941	0.309632	0.169069	0.591405	0.56318	-1.15459	1.86944
asRNA:CR44843	asRNA:CR44843-RA	FBgn0266117	chr3L	+	14560000	14559800	14560500	14550975	9025	Gbs-70E	FBgn0036428	14560764	764	Lk	FBgn0028418	4	late_spermatocyte	0.0133071	0.0197943	0.00838027	0.0143517	0.0253025	0.0248392	0.00568669	0.0136598	0.0077273	0.0123182	0.0131454	0.0511874	0.0601127	0.0350907	0	0.016773	0.00870727	0.0136954	0.00768654	0.0076476	0.0383653	0	0.0166037	0.0116913	0	0.00298371	0.00177526	0.00537631	0.0042221	0	0.00901093	0.00770615	0.00395451	0.0153528	0.00474166	0.0181391	0.00793625	0.0113318	0	0.0252361	0.029924	0	0	0.075224	0.863809	0.830447	-0.548754	0.025404	-0.401807	-0.0712105	-0.0116393	2.72782	3.37054	1.56867	-0.958261	0.249585	-0.331237	0.0279676	-0.404742	-0.407546	1.80448	-0.958261	0.237395	-0.116356	-0.958261	-0.743399	-0.830422	-0.571105	-0.654221	-0.958261	-0.30937	-0.403329	-0.67349	0.147314	-0.616807	0.347965	-0.38676	-0.142242	-0.958261	0.859026	1.19661	-0.958261	-0.958261	0.115954	0.311941	0.309632	0.169069	0.591405	0.56318	-1.15459	1.24001
Lk	Lk-RA	FBgn0028418	chr3L	-	14560764	14560264	14560964	14567440	6676	CG42758	FBgn0261816	14560000	764	asRNA:CR44843	FBgn0266117	9	adult_neuron	0.000779778	0.000799828	0.000622604	0	0	0	0.0034481	0	0.00401221	0.00115949	0.00138598	0.00102925	0.00208605	0	0	0.00127582	0	0	0	0	0	0	0	0	0	0.000641389	0	0	0.00294803	0	0.00189885	0.00132891	0	0	0.000702853	0	0	0	0	0	0	0.00555465	0.00371951	-0.567528	-0.567528	-0.567528	1.94203	-0.567528	2.35259	0.27636	0.441201	0.181571	0.950717	-0.567528	-0.567528	0.361024	-0.567528	-0.567528	-0.567528	-0.567528	-0.567528	-0.567528	-0.567528	-0.567528	-0.567528	-0.10072	-0.567528	-0.567528	1.57807	-0.567528	0.814468	0.399664	-0.567528	-0.567528	-0.0559864	-0.567528	-0.567528	-0.567528	-0.567528	-0.567528	-0.567528	3.47519	2.13956	0.0946353	0.197406	0.201148	0.104661	0.542781	0.611243	-1.15402	0.361376
CG42758	CG42758-RA	FBgn0261816	chr3L	+	14567440	14567240	14567940	14560764	6676	Lk	FBgn0028418	14599540	32100	HGTX	FBgn0040318	5	spermatid	2.29319	3.38567	1.36424	1.15687	1.35322	1.31262	0.95411	0.742063	0.706419	1.18459	1.9361	2.11685	2.46055	2.66829	1.98082	3.13207	5.94222	3.11951	5.59854	19.7159	4.86126	1.68025	1.46963	1.42106	0.720733	1.15778	0.602108	0.66404	0.771518	0.867239	1.71325	2.00626	1.6196	2.35202	0.835387	1.91075	0.822103	0.646622	1.79305	2.73928	1.78685	1.06956	2.1366	-0.367449	-0.303955	-0.317085	-0.433015	-0.501584	-0.51311	-0.358486	-0.115471	-0.0570244	0.0541173	0.121295	-0.10101	0.271264	1.17998	0.267203	1.06884	5.63393	0.830429	-0.198206	-0.266311	-0.282019	-0.508481	-0.367154	-0.546841	-0.526814	-0.492059	-0.461106	-0.187535	-0.092786	-0.217817	0.0190241	-0.471406	-0.123669	-0.475702	-0.532447	-0.161731	0.14425	-0.163736	-0.395683	-0.0506355	0.00883956	0.00741113	0.0248609	0.0348872	-1.07704	0.17797	0.899066	1.31134
HGTX	HGTX-RA	FBgn0040318	chr3L	-	14599540	14599040	14599740	14614458	14918	shd	FBgn0003388	14567440	32100	CG42758	FBgn0261816	4	late_spermatocyte	0.173768	0.276332	0.0879814	0.081392	0.161592	0.151437	0.092383	0.0508528	0.0596477	0.160495	0.114135	0.215836	0.551382	0.423177	0.476829	0.573034	0.651188	0.347693	0.305839	0.260419	0.296644	0.0279642	0.0481532	0.0745816	0.0373653	0.0990637	0.0589687	0.0465653	0.0489729	0.0599058	0.0976802	0.147462	0.127877	0.13367	0.0596539	0.112748	0.0850618	0.0479771	0.153838	0.186162	0.0672022	0.126737	0.129145	-0.577055	-0.0760615	-0.139499	-0.508397	-0.767827	-0.712887	-0.0829126	-0.372515	0.262791	2.35887	1.558	1.89316	2.49413	2.98234	1.08647	0.825019	0.541287	0.767577	-0.910807	-0.784691	-0.619598	-0.852081	-0.466664	-0.717129	-0.79461	-0.77957	-0.711275	-0.475306	-0.164331	-0.286675	-0.250486	-0.712848	-0.381183	-0.554131	-0.785791	-0.124498	0.0774208	-0.665696	-0.293796	-0.278752	0.0176791	0.00943235	0.0226009	0.0228108	-1.15459	0.563597	0.590995	1.65113
shd	shd-RB	FBgn0003388	chr3L	+	14614458	14614258	14614958	14599540	14918	HGTX	FBgn0040318	14622796	8338	CG9628	FBgn0036433	6	cyst	0.175627	0.0917927	0.253966	0.0217307	0.0107432	0.010978	0.00764474	0.00371626	0.0216356	0.0129983	0.0286913	0.0862323	0.256914	0.192526	0.0858598	0.27677	0.282347	0.0798979	0.10345	0.0818373	0.0882955	0	0.0294559	0.0463546	0.042045	0.330701	1.30209	0.268676	2.20565	0.417281	0.0302991	0.0397949	0.0304551	0.0404622	0.0383881	0.20996	0.0459402	0.0285049	0.0451814	0.100198	0.022554	0.0592975	0.0395274	-0.390213	-0.418073	-0.417477	-0.425929	-0.43589	-0.390454	-0.412354	-0.372564	-0.226666	0.206107	0.0428495	-0.22761	0.256454	0.270596	-0.242727	-0.183009	-0.237809	-0.221434	-0.445312	-0.370625	-0.327778	-0.338705	0.393199	2.85621	0.23593	5.14723	0.612726	-0.368487	-0.34441	-0.368092	-0.342718	-0.347977	0.0870524	-0.328828	-0.373037	-0.330752	-0.191254	-0.388125	-0.29496	-0.345089	0.040558	0.0633315	0.0632824	0.0590398	0.587286	0.567357	-1.15464	-1.46818
shd	shd-RC	FBgn0003388	chr3L	+	14619830	14619630	14620330	14599540	20290	HGTX	FBgn0040318	14622796	2966	CG9628	FBgn0036433	6	cyst	0.175627	0.0917927	0.253966	0.0217307	0.0107432	0.010978	0.00764474	0.00371626	0.0216356	0.0129983	0.0286913	0.0862323	0.256914	0.192526	0.0858598	0.27677	0.282347	0.0798979	0.10345	0.0818373	0.0882955	0	0.0294559	0.0463546	0.042045	0.330701	1.30209	0.268676	2.20565	0.417281	0.0302991	0.0397949	0.0304551	0.0404622	0.0383881	0.20996	0.0459402	0.0285049	0.0451814	0.100198	0.022554	0.0592975	0.0395274	-0.390213	-0.418073	-0.417477	-0.425929	-0.43589	-0.390454	-0.412354	-0.372564	-0.226666	0.206107	0.0428495	-0.22761	0.256454	0.270596	-0.242727	-0.183009	-0.237809	-0.221434	-0.445312	-0.370625	-0.327778	-0.338705	0.393199	2.85621	0.23593	5.14723	0.612726	-0.368487	-0.34441	-0.368092	-0.342718	-0.347977	0.0870524	-0.328828	-0.373037	-0.330752	-0.191254	-0.388125	-0.29496	-0.345089	0.0317184	0.015496	0.0248609	0.108687	-0.666192	-0.483691	1.14988	-1.46818
CG9628	CG9628-RA	FBgn0036433	chr3L	+	14622796	14622596	14623296	14619830	2966	shd	FBgn0003388	14632077	9281	RecQ5	FBgn0027375	7	various_somatic_cell	0.322095	0.0694305	0.526484	0.0254754	0.0195524	0.0298324	0.0247568	0.0277368	0.0190566	0.0135197	0.0112837	0.050036	0.0705285	0.059376	0.360532	0.108601	0.140366	0.0887989	0.0934962	0.0596355	0.0471648	0.333171	1.48927	2.53679	0.42817	0.0322915	0.0681044	0.0584665	0.071903	0.0640314	0.175088	0.0679272	3.51376	0.0326184	0.795869	0.146844	0.0194781	0.0751437	0.0493532	0.0413501	0.891259	0.165279	0.577869	-0.422543	-0.430981	-0.416336	-0.423567	-0.419322	-0.431687	-0.439574	-0.44276	-0.387556	-0.358364	-0.374251	0.0547556	-0.304128	-0.258878	-0.332337	-0.325645	-0.373881	-0.391646	0.0157783	1.66268	3.1549	0.151108	-0.412833	-0.361817	-0.375546	-0.356406	-0.367619	-0.209415	-0.362069	4.54662	-0.412368	0.674906	-0.24965	-0.431086	-0.351789	-0.388528	-0.399929	0.810791	-0.223389	0.364357	0.496055	0.169109	0.187587	0.138207	0.16598	0.906625	-1.0726	-2.92275
lncRNA:CR44842	lncRNA:CR44842-RA	FBgn0266116	chr3L	-	1462801	1462301	1463001	1463811	1010	rho	FBgn0004635	1437872	24929	SA-2	FBgn0043865	1	spermatogonia	0.0286819	0.0599672	0.00282314	0.339724	0.0894621	0.191247	0	0.00348676	0.00681378	0.0119567	0.0133854	0.0270593	0.0606192	0.0544856	0.112214	0.0622051	0.0776568	0.0126338	0.0144937	0.00196544	0	0	0	0	0	0.00216772	0.00401023	0	0	0.00182369	0.00344706	0.00656151	0	0.00302528	0.00309221	0	0	0.0108794	0	0.0171554	0.00712342	0	0.00858127	4.88151	0.953886	2.5513	-0.450134	-0.395413	-0.343199	-0.262486	-0.240064	-0.0254649	0.501224	0.404963	1.31095	0.526113	0.768612	-0.251859	-0.222669	-0.419289	-0.450134	-0.450134	-0.450134	-0.450134	-0.450134	-0.416114	-0.387198	-0.450134	-0.450134	-0.421513	-0.396036	-0.347158	-0.450134	-0.402655	-0.401605	-0.450134	-0.450134	-0.279393	-0.450134	-0.180897	-0.338339	-0.450134	-0.31546	0.0166392	0.00269496	0.00226009	0.036229	-0.566157	-0.588472	1.15463	4.4088
RecQ5	RecQ5-RA	FBgn0027375	chr3L	-	14632077	14631577	14632277	14632601	524	dlp	FBgn0041604	14622796	9281	CG9628	FBgn0036433	1	spermatogonia	0.280484	0.408177	0.177392	0.889318	0.847346	1.01118	0.699353	0.737819	0.528477	0.396585	0.339766	0.317584	0.394271	0.230926	0.244809	0.19521	0.0889089	0.126042	0.111055	0.0436836	0.144859	0.164901	0.417646	0.258303	0.219739	0.115492	0.201779	0.18567	0.146814	0.153447	0.135491	0.143503	0.082945	0.140143	0.144067	0.164348	0.0767255	0.069685	0.156254	0.130905	0.214574	0.402798	0.146935	2.51675	2.34325	3.02049	1.73149	1.8905	1.02513	0.479931	0.245055	0.153363	0.470364	-0.20486	-0.147468	-0.352498	-0.791918	-0.638419	-0.700372	-0.978867	-0.560634	-0.477788	0.566991	-0.0916893	-0.251104	-0.682032	-0.325345	-0.391936	-0.552556	-0.525136	-0.599361	-0.56624	-0.816571	-0.58013	-0.563909	-0.480072	-0.842281	-0.871384	-0.513533	-0.618317	-0.272452	0.505615	-0.552055	0.982231	1.09685	1.43741	0.646754	0.0920563	0.950789	-1.04285	1.20226
dlp	dlp-RA	FBgn0041604	chr3L	+	14632601	14632401	14633101	14632077	524	RecQ5	FBgn0027375	14661946	29345	lncRNA:CR45888	FBgn0267548	6	cyst	1.56404	0.466806	2.53809	1.50648	0.375635	1.022	0.212827	0.334579	0.602681	0.640374	0.542634	0.327064	0.379919	0.384698	0.18757	0.549279	0.522541	0.195425	0.266783	0.147235	0.204786	0.614245	1.90041	3.04265	8.37336	2.27214	3.62748	10.3541	3.42528	7.66895	1.95846	0.517536	0.41295	3.53852	1.7513	0.2066	1.89662	0.948454	0.111244	0.279948	0.0709785	0.328609	0.85912	-0.0246424	-0.508767	-0.232052	-0.578467	-0.526344	-0.411566	-0.39543	-0.437273	-0.529561	-0.506933	-0.504887	-0.58928	-0.434428	-0.445875	-0.585917	-0.555368	-0.606548	-0.581909	-0.406616	0.144004	0.63301	2.91515	0.303147	0.883384	3.76311	0.796818	2.61358	0.168856	-0.448018	-0.492792	0.845297	0.0801703	-0.581133	0.142381	-0.263537	-0.621956	-0.549732	-0.639194	-0.528899	-0.301782	1.20218	0.982986	1.31537	0.609183	0.0390778	0.979888	-1.01897	-2.44285
rho	rho-RA	FBgn0004635	chr3L	+	1463811	1463611	1464311	1462801	1010	lncRNA:CR44842	FBgn0266116	1472060	8249	Naa30B	FBgn0052319	7	various_somatic_cell	0.242894	0.135808	0.323722	1.15193	0.217493	0.679578	0.0230763	0.00858599	0.0301076	0.0252844	0.0417986	0.0208541	0.047437	0.0112624	0.0419829	0.0289376	0.0225643	0.0279894	0.0295256	0.029938	0.00620679	0	0.0177265	0.0061033	0.0519305	0.0174999	0.0109469	0.00710781	0.0110643	0.0104425	0.037101	0.0164681	0.0346917	0.0632351	0.0190999	0.00647596	0.970727	5.345	0.0278139	0.00567721	0.0071973	0.131863	0.473046	1.04961	-0.0293295	0.504214	-0.253811	-0.270542	-0.245692	-0.251262	-0.232194	-0.256377	-0.225683	-0.267452	-0.231981	-0.247043	-0.254402	-0.248138	-0.246364	-0.245888	-0.273289	-0.280456	-0.259988	-0.273409	-0.220495	-0.26025	-0.267816	-0.272249	-0.267681	-0.268399	-0.237618	-0.261441	-0.240399	-0.207442	-0.258402	-0.272979	0.840387	5.89111	-0.248341	-0.273901	-0.272146	-0.128202	0.265744	0.114394	0.100387	0.131085	0.115396	-0.992534	1.0073	-0.0147689	-1.25319
CG6845	CG6845-RC	FBgn0035099	chr3L	+	146433	146233	146933	141556	4877	Pdk1	FBgn0020386	152589	6156	Dic61B	FBgn0263988	3	mid_spermatocyte	1.11278	1.46165	0.830935	0.89019	0.469265	0.658059	0.853698	1.40506	1.737	1.9236	2.43157	2.89805	2.92413	2.24781	2.32674	1.93654	1.40288	0.449113	0.591073	0.419944	0.74489	0.788338	0.934595	0.887162	0.831723	0.663584	1.61928	1.27286	1.26944	1.22453	0.484458	0.419134	0.318382	0.354355	0.634308	0.576069	1.58092	1.89464	0.388861	0.359023	0.399325	0.548649	0.752094	-0.301929	-0.872878	-0.616795	-0.351427	0.396449	0.846699	1.0998	1.78882	2.42155	2.45694	1.53956	1.64663	1.11735	0.393496	-0.900212	-0.707656	-0.939777	-0.499017	-0.440082	-0.241699	-0.306036	-0.381234	-0.609301	0.687011	0.217134	0.212487	0.15158	-0.85227	-0.940876	-1.07754	-1.02874	-0.649011	-0.728008	0.634989	1.06053	-0.981939	-1.02241	-0.967745	-0.765201	-0.489244	0.515294	0.602997	0.418116	0.346188	1.11134	-0.284202	-0.827137	0.814786
lncRNA:CR45888	lncRNA:CR45888-RA	FBgn0267548	chr3L	-	14661946	14661446	14662146	14672437	10491	CG43121	FBgn0262581	14632601	29345	dlp	FBgn0041604	4	late_spermatocyte	0.0308096	0.0482629	0.0173168	0.00953836	0.0143194	0.00715115	0.0143543	0.00559249	0.00113119	0.00463438	0.023403	0.0906624	0.130544	0.0924455	0.19618	0.0986606	0.0785223	0.0361859	0.026224	0.0212138	0.0179698	0	0.0134013	0.0381321	0.0497332	0.0200509	0.00606023	0.023241	0.0276032	0.0172369	0.00978959	0.0105049	0.014389	0.015436	0.00711294	0.013756	0.00606014	0.00298532	0.0148736	0.0446309	0	0.0286549	0	-0.524005	-0.406228	-0.582813	-0.405368	-0.62121	-0.731111	-0.644812	-0.182457	1.47444	2.4569	1.51837	4.0738	1.67147	1.17538	0.132441	-0.112964	-0.236387	-0.316301	-0.758977	-0.428845	0.180386	0.466172	-0.265035	-0.609687	-0.186449	-0.0789877	-0.334356	-0.517816	-0.500195	-0.404513	-0.37872	-0.583754	-0.420107	-0.609689	-0.685436	-0.392576	0.340481	-0.758977	-0.0530812	-0.758977	0.0233988	0.00741113	0.0135605	0.0805088	-0.651523	-0.499853	1.15138	1.47875
CG43121	CG43121-RA	FBgn0262581	chr3L	-	14672437	14671937	14672637	14672839	402	ome	FBgn0259175	14661946	10491	lncRNA:CR45888	FBgn0267548	5	spermatid	3.09448	3.97222	2.2945	1.91992	2.81462	2.0238	1.94031	1.30101	1.15074	1.33529	3.07282	4.99005	5.66661	5.29155	5.44523	5.08312	4.63311	7.06296	6.10665	5.54646	6.11577	3.87224	2.84407	2.12954	1.12903	2.09187	1.10584	1.16009	1.3861	1.42667	2.66865	3.15264	2.65408	3.54314	1.35711	2.98548	1.67531	1.65749	3.18184	3.87699	2.54402	1.74221	4.09487	-0.692554	-0.165012	-0.631302	-0.680532	-1.05748	-1.14609	-1.03727	-0.012775	1.11768	1.5166	1.29545	1.38606	1.17255	0.907219	2.33992	1.77606	1.44575	1.78144	0.458589	-0.147652	-0.568957	-1.15888	-0.591169	-1.17256	-1.14057	-1.00731	-0.983387	-0.251083	0.0342929	-0.259672	0.264542	-1.0244	-0.0642742	-0.836786	-0.84729	0.0515064	0.461391	-0.324568	-0.797337	0.589859	0.0343183	0.0363819	0.0971837	0.0724579	-1.05611	0.932375	0.123735	0.791769
ome	ome-RE	FBgn0259175	chr3L	+	14672839	14672639	14673339	14672437	402	CG43121	FBgn0262581	14678147	5308	CG4914	FBgn0036436	7	various_somatic_cell	1.93457	0.404633	3.22306	0.163891	0.0771053	0.154035	0.0949693	0.0598102	0.0677958	0.147711	0.395957	0.590545	1.03295	0.40071	0.856157	0.989232	1.05576	0.228449	0.400258	0.184674	0.383392	4.74233	2.88572	3.96603	4.78453	9.97854	0.996348	0.700327	0.941226	0.783612	1.43007	0.197507	5.96135	1.22075	1.90499	1.52991	11.5677	11.7768	0.346387	0.810495	0.274102	0.885435	2.41536	-0.589058	-0.61793	-0.592337	-0.611987	-0.623683	-0.621027	-0.594441	-0.511856	-0.447122	-0.299946	-0.510275	-0.35876	-0.31449	-0.292358	-0.567582	-0.510425	-0.582144	-0.516036	0.934064	0.316421	0.675812	0.948104	2.67601	-0.312122	-0.4106	-0.33046	-0.382894	-0.167834	-0.577875	1.3396	-0.237471	-0.00984215	-0.134621	3.20468	3.27425	-0.528347	-0.37395	-0.552394	-0.34902	0.159944	0.0280786	0.0478355	0.115264	0.0845343	-1.02816	0.969229	0.0589355	-2.99374
CG4914	CG4914-RA	FBgn0036436	chr3L	-	14678147	14677647	14678347	14684768	6621	CG5048	FBgn0036437	14672839	5308	ome	FBgn0259175	7	various_somatic_cell	0.00477503	0.00265364	0.00682074	0	0	0	0	0.0090149	0	0.0014111	0.00138332	0.00577175	0.00781844	0.00295826	0	0.00338075	0	0.000876408	0.0016516	0	0.013499	0	0	0.00892547	0	0.032201	0.00159737	0	0	0	0.00428989	0.00092063	0	0.00321085	0.00353639	0	0.0159068	0.0726472	0	0	0	0	0	-0.379779	-0.379779	-0.379779	-0.379779	0.337216	-0.379779	-0.267548	-0.269757	0.0792736	0.242056	-0.144496	-0.379779	-0.110893	-0.379779	-0.310074	-0.24842	-0.379779	0.693858	-0.379779	-0.379779	0.330103	-0.379779	2.18131	-0.252733	-0.379779	-0.379779	-0.379779	-0.0385852	-0.306557	-0.379779	-0.124406	-0.0985144	-0.379779	0.885359	5.39817	-0.379779	-0.379779	-0.379779	-0.379779	-0.379779	0.346823	0.00606365	0.00452017	0.0120763	-0.373152	-0.759769	1.13292	-1.36195
CG5048	CG5048-RA	FBgn0036437	chr3L	+	14684768	14684568	14685268	14678147	6621	CG4914	FBgn0036436	14691347	6579	goddard	FBgn0036438	5	spermatid	1.77912	2.17593	1.41441	1.0798	1.76492	1.41953	1.13032	0.815307	0.685001	0.563596	0.972473	1.81091	2.15007	2.55307	1.76437	2.99529	3.26456	4.79493	4.10259	3.72322	3.57676	1.72651	1.75424	1.36768	0.816924	1.41136	0.674558	0.607797	1.03633	0.944463	1.6061	1.93736	1.51915	2.25201	0.88724	1.85748	1.04052	0.96833	2.35828	2.51217	1.14135	1.28276	2.29557	-0.686762	-0.0139508	-0.353136	-0.637155	-0.946508	-1.07447	-1.1937	-0.792164	0.0312148	0.364285	0.760053	-0.0144908	1.19433	1.45876	2.96165	2.28175	1.90919	1.76536	-0.0516644	-0.0244304	-0.404056	-0.94492	-0.361156	-1.08473	-1.15029	-0.729456	-0.819671	-0.169915	0.155399	-0.255308	0.464394	-0.875866	0.0769466	-0.725343	-0.796233	0.56876	0.719883	-0.626317	-0.48745	0.507178	0.0384781	0.00538991	0.101704	0.171752	-1.04828	0.10482	0.943461	0.62143
goddard	goddard-RA	FBgn0036438	chr3L	+	14691347	14691147	14691847	14684768	6579	CG5048	FBgn0036437	14697105	5758	CG13474	FBgn0036439	5	spermatid	2.98308	3.72247	2.32532	1.94632	2.15602	2.33475	2.06729	1.41414	1.14119	0.998299	1.88815	3.65466	5.05919	5.29025	3.53307	5.20243	4.80748	7.32961	6.4702	5.59497	6.11644	2.08659	2.39703	2.30035	1.56901	2.10974	1.25624	1.2586	1.78332	1.52523	2.73116	3.30374	2.63635	3.52177	1.50528	2.94423	1.77391	1.39689	3.74019	3.87059	2.83939	2.28213	3.48709	-0.637628	-0.508662	-0.398737	-0.563231	-0.964931	-1.1328	-1.22068	-0.673408	0.413033	1.27685	1.41896	0.338256	1.36494	1.12204	2.6732	2.14465	1.60637	1.92708	-0.55136	-0.360437	-0.419897	-0.869682	-0.537126	-1.06204	-1.06059	-0.737878	-0.896606	-0.154938	0.197209	-0.213245	0.331306	-0.908879	-0.0238949	-0.743663	-0.975538	0.465636	0.545832	-0.0883708	-0.431101	0.309975	0.0275586	0.00269496	0.0678026	0.0550144	-1.13469	0.752703	0.381988	0.678831
CG13474	CG13474-RA	FBgn0036439	chr3L	-	14697105	14696605	14697305	14698600	1495	CG17177	FBgn0036440	14691347	5758	goddard	FBgn0036438	4	late_spermatocyte	0.173962	0.257945	0.106531	0.0928154	0.151628	0.151139	0.107685	0.0451368	0.0524759	0.0400766	0.0693466	0.360853	0.618132	0.464533	0.485002	0.498666	0.434593	0.26391	0.272924	0.194082	0.340013	0.180872	0.11024	0.0875502	0.0536627	0.106311	0.0582012	0.0468205	0.0899635	0.0866029	0.13687	0.12969	0.130993	0.143343	0.0728724	0.0764905	0.100501	0.0789168	0.166247	0.159885	0.0660975	0.155018	0.0783084	-0.552463	-0.15205	-0.155386	-0.451228	-0.877071	-0.827105	-0.911522	-0.712245	1.2724	3.02402	1.97828	2.11764	2.21067	1.77444	0.61239	0.673758	0.136986	1.13052	0.0470446	-0.433835	-0.58831	-0.819025	-0.46058	-0.788125	-0.865608	-0.57188	-0.59476	-0.252532	-0.301414	-0.292539	-0.20846	-0.68824	-0.663608	-0.500137	-0.647089	-0.0525264	-0.0958367	-0.734365	-0.12897	-0.651231	0.0114394	0.00269496	0.00452017	0.0724579	-0.60015	-0.554246	1.1544	1.27579
CG17177	CG17177-RB	FBgn0036440	chr3L	-	14698600	14698100	14698800	14705464	6864	CG13476	FBgn0036441	14697105	1495	CG13474	FBgn0036439	7	various_somatic_cell	0.0331997	0.016459	0.0471227	0.00877962	0	0.0267706	0.00287829	0.00173831	0	0	0.00784362	0.030061	0.0331395	0.0232488	0	0.0351789	0.0197532	0.0215067	0.0131776	0.0243162	0.0478702	0	0	0.0262549	0.0771395	0.28232	0.016641	0.012986	0.0163734	0	0.0410652	0.00983462	0.0128729	0.0208595	0.0429031	0.0214323	0.084758	0.291348	0.0171173	0.0104299	0.00524002	0	0.0421504	-0.39313	-0.53447	-0.103501	-0.488134	-0.506486	-0.53447	-0.53447	-0.408199	-0.0505289	-0.000969572	-0.160197	-0.53447	0.031862	-0.21647	-0.188242	-0.322329	-0.143013	0.236174	-0.53447	-0.53447	-0.111803	0.70737	4.0105	-0.266573	-0.325413	-0.27088	-0.53447	0.126623	-0.376146	-0.327234	-0.198661	0.156211	-0.189439	0.830017	4.15584	-0.258905	-0.366563	-0.450113	-0.53447	0.144094	0.0150793	0.00202122	0.00226009	0.0134181	-0.595593	-0.558913	1.15451	-1.51754
CG17177	CG17177-RA	FBgn0036440	chr3L	-	14701678	14701178	14701878	14705464	3786	CG13476	FBgn0036441	14697105	4573	CG13474	FBgn0036439	7	various_somatic_cell	0.0331997	0.016459	0.0471227	0.00877962	0	0.0267706	0.00287829	0.00173831	0	0	0.00784362	0.030061	0.0331395	0.0232488	0	0.0351789	0.0197532	0.0215067	0.0131776	0.0243162	0.0478702	0	0	0.0262549	0.0771395	0.28232	0.016641	0.012986	0.0163734	0	0.0410652	0.00983462	0.0128729	0.0208595	0.0429031	0.0214323	0.084758	0.291348	0.0171173	0.0104299	0.00524002	0	0.0421504	-0.39313	-0.53447	-0.103501	-0.488134	-0.506486	-0.53447	-0.53447	-0.408199	-0.0505289	-0.000969572	-0.160197	-0.53447	0.031862	-0.21647	-0.188242	-0.322329	-0.143013	0.236174	-0.53447	-0.53447	-0.111803	0.70737	4.0105	-0.266573	-0.325413	-0.27088	-0.53447	0.126623	-0.376146	-0.327234	-0.198661	0.156211	-0.189439	0.830017	4.15584	-0.258905	-0.366563	-0.450113	-0.53447	0.144094	0.0135193	0.00471617	0.00678026	0.00670907	-1.15417	0.607462	0.546706	-1.51754
CG13476	CG13476-RB	FBgn0036441	chr3L	+	14705464	14705264	14705964	14701678	3786	CG17177	FBgn0036440	14706751	1287	ome	FBgn0259175	5	spermatid	1.4284	1.71919	1.15896	0.943276	1.39299	0.939815	0.98837	0.734719	0.610004	0.512525	0.934195	1.50681	1.97209	1.996	1.88233	2.11868	2.19475	3.58704	3.1667	2.74066	2.72441	1.50818	1.4417	0.986673	0.649382	1.20085	0.578638	0.522549	0.764739	0.794576	1.33212	1.52839	1.3062	1.77909	0.74012	1.40528	0.88531	0.833497	1.66822	2.07577	1.16527	1.17159	1.85228	-0.658032	-0.0480178	-0.662726	-0.596864	-0.940925	-1.11009	-1.24232	-0.670349	0.106366	0.737479	0.769913	0.615738	0.936321	1.03951	2.92806	2.35789	1.78	1.75796	0.108229	0.0180438	-0.599166	-1.05668	-0.308648	-1.15264	-1.22872	-0.900205	-0.859733	-0.130584	0.135638	-0.165754	0.475697	-0.933598	-0.0313479	-0.736658	-0.806939	0.325313	0.878123	-0.35691	-0.348333	0.574967	0.019759	0.00538991	0.0429416	0.0509889	-1.13881	0.404085	0.734727	0.568895
ome	ome-RF	FBgn0259175	chr3L	+	14706751	14706551	14707251	14705464	1287	CG13476	FBgn0036441	14728760	22009	CG13473	FBgn0036442	7	various_somatic_cell	1.93457	0.404633	3.22306	0.163891	0.0771053	0.154035	0.0949693	0.0598102	0.0677958	0.147711	0.395957	0.590545	1.03295	0.40071	0.856157	0.989232	1.05576	0.228449	0.400258	0.184674	0.383392	4.74233	2.88572	3.96603	4.78453	9.97854	0.996348	0.700327	0.941226	0.783612	1.43007	0.197507	5.96135	1.22075	1.90499	1.52991	11.5677	11.7768	0.346387	0.810495	0.274102	0.885435	2.41536	-0.589058	-0.61793	-0.592337	-0.611987	-0.623683	-0.621027	-0.594441	-0.511856	-0.447122	-0.299946	-0.510275	-0.35876	-0.31449	-0.292358	-0.567582	-0.510425	-0.582144	-0.516036	0.934064	0.316421	0.675812	0.948104	2.67601	-0.312122	-0.4106	-0.33046	-0.382894	-0.167834	-0.577875	1.3396	-0.237471	-0.00984215	-0.134621	3.20468	3.27425	-0.528347	-0.37395	-0.552394	-0.34902	0.159944	0.212669	0.116557	0.465578	0.238843	-0.887102	1.0837	-0.196595	-2.99374
Naa30B	Naa30B-RA	FBgn0052319	chr3L	-	1472060	1471560	1472260	1475257	3197	Ptp61F	FBgn0267487	1463811	8249	rho	FBgn0004635	4	late_spermatocyte	0.186175	0.301526	0.088952	0.179992	0.146518	0.182575	0.0907842	0.0616624	0.0555787	0.0999706	0.333342	0.549818	0.73444	0.495664	0.41246	0.479216	0.34529	0.415565	0.325517	0.256886	0.262181	0	0.130286	0.0844789	0.0433844	0.0904923	0.0599148	0.0462371	0.0436657	0.0455341	0.108978	0.112519	0.103542	0.144592	0.0607082	0.125916	0.0700647	0.0779918	0.101885	0.0677188	0.0368927	0.313192	0.151529	-0.0364075	-0.233517	-0.0211977	-0.56171	-0.733194	-0.769019	-0.507615	0.866602	2.14133	3.22848	1.82244	1.33249	1.72559	0.93696	1.35078	0.820524	0.416387	0.447565	-1.0963	-0.329104	-0.598839	-0.840825	-0.563428	-0.743485	-0.824027	-0.839168	-0.828166	-0.454574	-0.433725	-0.486588	-0.244862	-0.738813	-0.354834	-0.683717	-0.637038	-0.49634	-0.697531	-0.879052	0.747945	-0.20401	0.0249588	0.012801	0.0293811	0.0872179	-0.776397	-0.352008	1.1284	1.76118
CG13473	CG13473-RA	FBgn0036442	chr3L	+	14728760	14728560	14729260	14706751	22009	ome	FBgn0259175	14733517	4757	CG13471	FBgn0036443	5	spermatid	1.39358	1.54569	1.2364	0.988812	1.6534	1.25484	1.02482	0.653226	0.538803	0.538894	0.443458	0.624703	1.0818	1.72434	1.04636	1.8148	1.94911	3.08519	3.13232	2.96843	3.29921	1.54942	1.22943	1.28613	0.689438	1.17858	0.59532	0.545189	0.857928	0.850066	1.60182	1.69712	1.39184	2.17923	0.783565	1.49395	0.7566	0.680989	1.74813	2.43603	1.61406	0.799662	1.95634	-0.524554	0.336702	-0.179803	-0.477885	-0.959447	-1.10773	-1.10761	-1.23129	-0.996412	-0.404051	0.428639	-0.449972	0.545866	0.719916	2.19219	2.25327	2.04088	2.46954	0.201958	-0.212729	-0.139249	-0.912519	-0.278633	-1.03449	-1.09946	-0.694169	-0.704357	0.269855	0.393362	-0.00225892	1.01814	-0.790538	0.130073	-0.825483	-0.923468	0.459461	1.35093	0.285722	-0.769678	0.729285	0.0166392	0.00202122	0.00226009	0.0952688	-0.57957	-0.575128	1.1547	0.322104
CG13471	CG13471-RA	FBgn0036443	chr3L	-	14733517	14733017	14733717	14757336	23819	Trl	FBgn0013263	14728760	4757	CG13473	FBgn0036442	5	spermatid	0.830758	1.09552	0.59136	0.532464	0.695507	0.56244	0.507836	0.397216	0.393027	0.68451	1.04077	1.2851	1.41359	1.35497	1.11904	1.39784	1.30157	2.11299	1.86112	1.37981	1.67963	0.440003	0.671496	0.566912	0.285142	0.622792	0.33828	0.330788	0.324048	0.417035	0.745278	0.855449	0.687347	0.97813	0.365564	0.909537	0.515001	0.35925	0.958644	0.89957	0.703146	0.445151	1.09233	-0.648086	-0.293852	-0.582959	-0.701595	-0.941932	-0.951034	-0.317745	0.456283	0.987123	1.26629	1.13892	0.626342	1.23207	1.0229	2.78584	2.23861	1.19289	1.84429	-0.848971	-0.346019	-0.573244	-1.18543	-0.451836	-1.06998	-1.08626	-1.1009	-0.898873	-0.185717	0.0536438	-0.31158	0.320187	-1.0107	0.171158	-0.686027	-1.02442	0.27785	0.149504	-0.277256	-0.837787	0.568301	0.0311985	0.00269496	0.0406815	0.0899015	-0.954426	-0.0856394	1.04007	0.889512
Ptp61F	Ptp61F-RE	FBgn0267487	chr3L	-	1475257	1474757	1475457	1477619	2362	robl62A	FBgn0028567	1472060	3197	Naa30B	FBgn0052319	1	spermatogonia	1.70727	3.03706	0.614991	22.0687	3.91823	14.5607	1.02923	1.3149	1.54307	1.40904	1.25296	0.880168	0.830508	0.643221	1.26236	0.852955	0.547362	0.683513	0.611238	0.646768	0.612226	0.955997	0.643053	0.440324	0.451403	0.393721	0.408986	0.377034	0.390761	0.4735	0.375013	0.361052	0.44298	0.416059	0.377612	0.528548	0.694344	1.78753	0.391707	0.524892	1.91769	0.5626	0.708738	5.08673	0.552346	3.21105	-0.169389	-0.0980225	-0.0410191	-0.0745037	-0.113495	-0.206627	-0.219033	-0.265822	-0.111148	-0.213425	-0.289769	-0.255756	-0.273812	-0.264935	-0.273565	-0.187683	-0.265864	-0.316509	-0.313742	-0.328152	-0.324338	-0.332321	-0.328891	-0.308221	-0.332826	-0.336313	-0.315846	-0.322571	-0.332176	-0.294469	-0.25305	0.0200522	-0.328655	-0.295383	0.0525673	-0.285962	-0.249454	0.00675966	0.1873	0.0361614	0.0322035	1.15441	-0.554826	-0.599585	2.30404
Trl	Trl-RJ	FBgn0013263	chr3L	-	14757336	14756836	14757536	14761844	4508	Tsen34	FBgn0053260	14733517	23819	CG13471	FBgn0036443	6	cyst	0.26162	0.219202	0.299712	0.468829	0.37252	0.516699	0.199164	0.208558	0.284406	0.204675	0.201613	0.22547	0.217747	0.119864	0.113434	0.288168	0.262184	0.0767639	0.0865826	0.0399032	0.0590547	0.249232	0.802756	0.525716	0.534601	0.204225	0.355076	0.547521	0.36165	0.435585	0.187366	0.128992	0.252534	0.174776	0.208889	0.343738	0.120695	0.153119	0.148878	0.185937	0.248271	0.1244	0.22521	1.28296	0.686649	1.57935	-0.386705	-0.32854	0.141081	-0.352582	-0.371542	-0.223825	-0.271647	-0.877702	-0.917516	0.164374	0.00348955	-1.14456	-1.08377	-1.37279	-1.25421	-0.0767038	3.35052	1.63519	1.6902	-0.355371	0.578644	1.77019	0.61935	1.07713	-0.459754	-0.821182	-0.0562558	-0.537705	-0.326494	0.508442	-0.872557	-0.671796	-0.698059	-0.468604	-0.0826506	-0.849618	-0.22544	0.875637	0.971532	1.15264	0.827899	-0.0767695	1.03617	-0.959403	-0.451318
Trl	Trl-RA	FBgn0013263	chr3L	-	14757779	14757279	14757979	14761844	4065	Tsen34	FBgn0053260	14733517	24262	CG13471	FBgn0036443	6	cyst	0.26162	0.219202	0.299712	0.468829	0.37252	0.516699	0.199164	0.208558	0.284406	0.204675	0.201613	0.22547	0.217747	0.119864	0.113434	0.288168	0.262184	0.0767639	0.0865826	0.0399032	0.0590547	0.249232	0.802756	0.525716	0.534601	0.204225	0.355076	0.547521	0.36165	0.435585	0.187366	0.128992	0.252534	0.174776	0.208889	0.343738	0.120695	0.153119	0.148878	0.185937	0.248271	0.1244	0.22521	1.28296	0.686649	1.57935	-0.386705	-0.32854	0.141081	-0.352582	-0.371542	-0.223825	-0.271647	-0.877702	-0.917516	0.164374	0.00348955	-1.14456	-1.08377	-1.37279	-1.25421	-0.0767038	3.35052	1.63519	1.6902	-0.355371	0.578644	1.77019	0.61935	1.07713	-0.459754	-0.821182	-0.0562558	-0.537705	-0.326494	0.508442	-0.872557	-0.671796	-0.698059	-0.468604	-0.0826506	-0.849618	-0.22544	0.616689	0.891357	1.13908	0.799721	-0.296363	1.11468	-0.818321	-0.451318
Trl	Trl-RC	FBgn0013263	chr3L	-	14757962	14757462	14758162	14761844	3882	Tsen34	FBgn0053260	14733517	24445	CG13471	FBgn0036443	6	cyst	0.26162	0.219202	0.299712	0.468829	0.37252	0.516699	0.199164	0.208558	0.284406	0.204675	0.201613	0.22547	0.217747	0.119864	0.113434	0.288168	0.262184	0.0767639	0.0865826	0.0399032	0.0590547	0.249232	0.802756	0.525716	0.534601	0.204225	0.355076	0.547521	0.36165	0.435585	0.187366	0.128992	0.252534	0.174776	0.208889	0.343738	0.120695	0.153119	0.148878	0.185937	0.248271	0.1244	0.22521	1.28296	0.686649	1.57935	-0.386705	-0.32854	0.141081	-0.352582	-0.371542	-0.223825	-0.271647	-0.877702	-0.917516	0.164374	0.00348955	-1.14456	-1.08377	-1.37279	-1.25421	-0.0767038	3.35052	1.63519	1.6902	-0.355371	0.578644	1.77019	0.61935	1.07713	-0.459754	-0.821182	-0.0562558	-0.537705	-0.326494	0.508442	-0.872557	-0.671796	-0.698059	-0.468604	-0.0826506	-0.849618	-0.22544	0.549613	0.797707	1.05772	0.687009	-0.26154	1.10478	-0.843241	-0.451318
CG42507	CG42507-RA	FBgn0260233	chr3L	-	14757962	14757462	14758162	14761049	3087	Trl	FBgn0013263	14757779	183	Trl	FBgn0013263	#N/A	#N/A	#N/A	#N/A	#N/A	#N/A	#N/A	#N/A	#N/A	#N/A	#N/A	#N/A	#N/A	#N/A	#N/A	#N/A	#N/A	#N/A	#N/A	#N/A	#N/A	#N/A	#N/A	#N/A	#N/A	#N/A	#N/A	#N/A	#N/A	#N/A	#N/A	#N/A	#N/A	#N/A	#N/A	#N/A	#N/A	#N/A	#N/A	#N/A	#N/A	#N/A	#N/A	#N/A	#N/A	#N/A	#N/A	#N/A	#N/A	#N/A	#N/A	#N/A	#N/A	#N/A	#N/A	#N/A	#N/A	#N/A	#N/A	#N/A	#N/A	#N/A	#N/A	#N/A	#N/A	#N/A	#N/A	#N/A	#N/A	#N/A	#N/A	#N/A	#N/A	#N/A	#N/A	#N/A	#N/A	#N/A	#N/A	#N/A	#N/A	#N/A	#N/A	#N/A	#N/A	0.549613	0.797707	1.05772	0.687009	-0.26154	1.10478	-0.843241	#N/A
Trl	Trl-RF	FBgn0013263	chr3L	-	14761049	14760549	14761249	14761844	795	Tsen34	FBgn0053260	14733517	27532	CG13471	FBgn0036443	6	cyst	0.26162	0.219202	0.299712	0.468829	0.37252	0.516699	0.199164	0.208558	0.284406	0.204675	0.201613	0.22547	0.217747	0.119864	0.113434	0.288168	0.262184	0.0767639	0.0865826	0.0399032	0.0590547	0.249232	0.802756	0.525716	0.534601	0.204225	0.355076	0.547521	0.36165	0.435585	0.187366	0.128992	0.252534	0.174776	0.208889	0.343738	0.120695	0.153119	0.148878	0.185937	0.248271	0.1244	0.22521	1.28296	0.686649	1.57935	-0.386705	-0.32854	0.141081	-0.352582	-0.371542	-0.223825	-0.271647	-0.877702	-0.917516	0.164374	0.00348955	-1.14456	-1.08377	-1.37279	-1.25421	-0.0767038	3.35052	1.63519	1.6902	-0.355371	0.578644	1.77019	0.61935	1.07713	-0.459754	-0.821182	-0.0562558	-0.537705	-0.326494	0.508442	-0.872557	-0.671796	-0.698059	-0.468604	-0.0826506	-0.849618	-0.22544	0.451858	0.463533	0.461057	0.413279	0.620489	0.533109	-1.1536	-0.451318
Tsen34	Tsen34-RC	FBgn0053260	chr3L	-	14761844	14761344	14762044	14762028	184	CG9384	FBgn0036446	14761049	795	Trl	FBgn0013263	6	cyst	0.193409	0.213383	0.180111	0.252227	0.127683	0.176789	0.220643	0.38431	0.269911	0.188071	0.247849	0.30008	0.349086	0.340223	0.268376	0.252576	0.161127	0.0812081	0.0832864	0.0538334	0.0836152	0.159144	0.269374	0.16447	0.200232	0.218937	0.218073	0.208822	0.270558	0.285569	0.124862	0.108451	0.152818	0.117911	0.215017	0.32221	0.129053	0.200719	0.0629466	0.126684	0.226482	0	0.113127	0.661464	-0.739143	-0.186901	0.30627	2.14685	0.860336	-0.0600282	0.612225	1.19961	1.75072	1.65105	0.843067	0.66539	-0.363035	-1.2618	-1.23842	-1.56965	-1.23473	-0.385343	0.854294	-0.325438	0.0767298	0.287087	0.277367	0.173337	0.867604	1.03642	-0.770865	-0.95542	-0.456476	-0.849035	0.243006	1.44848	-0.723738	0.0822048	-1.46716	-0.750384	0.371934	-2.17505	-0.902838	1.44293	1.81775	1.73349	1.30022	0.72239	0.418943	-1.14133	0.244559
CG9384	CG9384-RA	FBgn0036446	chr3L	+	14762028	14761828	14762528	14761844	184	Tsen34	FBgn0053260	14769283	7255	CG17173	FBgn0036447	1	spermatogonia	0.28239	0.311019	0.262191	0.652835	0.446843	0.569199	0.807484	0.711097	0.635033	0.501453	0.309751	0.194023	0.0640933	0.0581936	0.278031	0.110554	0.0407491	0.0474033	0.0805121	0.0280793	0.0630029	0.0857339	0.293152	0.31243	0.379909	0.256866	0.350919	0.370378	0.330317	0.396619	0.218094	0.249275	0.233672	0.256951	0.231012	0.262445	0.162502	0.210013	0.251341	0.10089	0.16431	0.389192	0.191255	1.91613	0.850633	1.48352	2.71605	2.21749	1.82405	1.1331	0.141524	-0.457081	-1.12914	-1.15966	-0.0225465	-0.888824	-1.24989	-1.21547	-1.04422	-1.31543	-1.13478	-1.01721	0.0556645	0.155382	0.504417	-0.132026	0.354467	0.455116	0.247901	0.590849	-0.332574	-0.171291	-0.251997	-0.131583	-0.265754	-0.103168	-0.620125	-0.374371	-0.160601	-0.938811	-0.610773	0.552431	-0.4714	1.42525	1.86356	1.76739	1.32303	0.736034	0.402497	-1.13853	0.246381
CG17173	CG17173-RA	FBgn0036447	chr3L	-	14769283	14768783	14769483	14776129	6846	mop	FBgn0036448	14762028	7255	CG9384	FBgn0036446	4	late_spermatocyte	0.0768847	0.127772	0.0355055	0.01819	0.0485103	0.0567986	0.0297225	0.0068602	0.0186259	0.0184574	0.0375145	0.260373	0.420153	0.191246	0.221357	0.289818	0.302179	0.0939451	0.0928326	0.0783735	0.114936	0	0.0619826	0.0323901	0.0157356	0.0332186	0.0179752	0.0138717	0.00596134	0.00996729	0.0469649	0.0319566	0.0501738	0.0607448	0.0172199	0.0703316	0.022525	0.0221878	0.0351438	0.0627028	0.04424	0.090322	0.0298807	-0.616741	-0.298148	-0.211057	-0.495562	-0.735791	-0.612161	-0.613931	-0.413687	1.92802	3.60693	1.20166	1.51806	2.23742	2.36731	0.179264	0.167574	0.0156439	0.399823	-0.807875	-0.156586	-0.467532	-0.642531	-0.458827	-0.618999	-0.662117	-0.745235	-0.703143	-0.314385	-0.472087	-0.280668	-0.169592	-0.626935	-0.0688579	-0.571191	-0.574734	-0.438598	-0.149018	-0.343017	0.141194	-0.4939	0.0551173	0.0215597	0.0316412	0.15565	-0.643534	-0.508533	1.15207	1.84745
mop	mop-RA	FBgn0036448	chr3L	-	14776129	14775629	14776329	14786412	10283	bmm	FBgn0036449	14769283	6846	CG17173	FBgn0036447	6	cyst	0.168076	0.145838	0.185567	0.184734	0.274324	0.194127	0.226171	0.229489	0.189605	0.279757	0.195688	0.109749	0.0514429	0.121094	0.108892	0.0965875	0.0372441	0.117762	0.0908445	0.054933	0.0626343	0.0612145	0.107531	0.118756	0.266693	0.227478	0.228334	0.298209	0.302411	0.254029	0.145289	0.134487	0.218538	0.134391	0.252346	0.181758	0.195444	0.199633	0.212791	0.0952277	0.155868	0.106475	0.201061	0.224923	1.43459	0.351743	0.784413	0.829218	0.290686	1.50795	0.372821	-0.787547	-1.57481	-0.63437	-0.799126	-0.965259	-1.76653	-0.679357	-1.0428	-1.52769	-1.4237	-1.44287	-0.817493	-0.665935	1.33155	0.802067	0.813624	1.75709	1.81383	1.16056	-0.307681	-0.453527	0.681352	-0.454826	1.13784	0.184732	0.369535	0.426085	0.603758	-0.983619	-0.164831	-0.831749	0.445375	0.160152	0.322047	0.442977	0.281781	-0.320495	1.12096	-0.800462	-0.347576
robl62A	robl62A-RA	FBgn0028567	chr3L	+	1477619	1477419	1478119	1475257	2362	Ptp61F	FBgn0267487	1478941	1322	stet	FBgn0020248	5	spermatid	5.91248	7.73012	4.30024	3.55001	4.84501	4.10917	3.59207	2.50308	2.346	2.97885	5.00521	7.86831	9.7095	10.0705	6.6974	10.9645	11.6423	14.2946	13.7334	13.181	12.0513	4.93463	4.66368	3.76117	2.63456	3.97447	2.51765	2.60877	2.80385	2.27512	5.23512	6.19122	4.92581	6.63427	2.72707	6.04982	3.00499	2.40331	6.96115	7.97792	4.20679	3.81365	7.05205	-0.673762	-0.304436	-0.514293	-0.661768	-0.972341	-1.01714	-0.836653	-0.258747	0.557791	1.08289	1.18583	0.223855	1.4408	1.63411	2.39052	2.23048	2.07293	1.75077	-0.278878	-0.356149	-0.613541	-0.934842	-0.552708	-0.968186	-0.942197	-0.886561	-1.03735	-0.193179	0.0794938	-0.281392	0.205849	-0.908459	0.0391678	-0.829199	-1.00079	0.299074	0.589049	-0.486452	-0.598575	0.324999	0.0337983	0.0916285	0.0452017	0.079167	0.816904	-1.11521	0.298302	0.846074
bmm	bmm-RA	FBgn0036449	chr3L	-	14786412	14785912	14786612	14786791	379	Tdrd3	FBgn0036450	14776129	10283	mop	FBgn0036448	6	cyst	0.809396	0.30323	1.26049	0.299604	0.142362	0.171698	0.0811735	0.28552	0.626586	0.67457	0.652465	0.403713	0.25031	0.256309	0.429792	0.250313	0.152619	0.202597	0.298983	0.100697	0.178833	0.113995	0.159109	0.973443	1.63288	1.44982	2.29873	3.58743	1.50468	2.03946	1.05365	1.26132	0.261256	0.395809	3.25445	1.65837	0.948173	0.627935	0.93864	1.76376	0.414309	0.133034	0.447439	-0.598408	-0.782982	-0.748546	-0.854807	-0.614939	-0.214587	-0.158262	-0.18421	-0.476202	-0.65627	-0.649228	-0.445589	-0.656266	-0.770942	-0.712277	-0.599136	-0.83189	-0.740171	-0.81628	-0.763324	0.192562	0.966624	0.751744	1.74822	3.26093	0.816148	1.44388	0.286708	0.530484	-0.643421	-0.485479	2.87007	0.996543	0.1629	-0.213004	0.15171	1.12025	-0.463763	-0.793931	-0.424874	0.419619	1.34546	1.65438	1.23313	-0.300411	1.11577	-0.815359	-2.0555
Tdrd3	Tdrd3-RA	FBgn0036450	chr3L	+	14786791	14786591	14787291	14786412	379	bmm	FBgn0036449	14789935	3144	Helz	FBgn0036451	2	early_spermatocyte	0.309221	0.460158	0.184256	0.619542	0.645123	0.535209	0.613432	0.884589	0.945978	0.894041	0.750058	0.502357	0.294329	0.213087	0.375267	0.254145	0.123141	0.196775	0.175804	0.0977828	0.162185	0.195428	0.276117	0.155468	0.160789	0.133044	0.198666	0.230322	0.265151	0.149295	0.186859	0.193938	0.167082	0.166205	0.252824	0.151581	0.128955	0.107122	0.167562	0.178817	0.274276	0.129873	0.216631	1.3074	1.41517	0.952097	1.28166	2.42405	2.68269	2.46388	1.85727	0.813691	-0.0627416	-0.405017	0.278256	-0.232038	-0.783965	-0.473743	-0.562095	-0.890802	-0.61947	-0.479418	-0.13947	-0.64777	-0.625351	-0.742245	-0.465776	-0.332405	-0.185672	-0.673777	-0.51552	-0.485696	-0.598842	-0.602535	-0.237607	-0.664145	-0.759473	-0.851457	-0.596817	-0.549401	-0.147224	-0.755605	-0.390088	0.460697	1.24238	1.4668	1.03722	-0.0298911	1.01461	-0.984719	1.32042
stet	stet-RA	FBgn0020248	chr3L	-	1478941	1478441	1479141	1488739	9798	snmRNA:CR43701	FBgn0263839	1477619	1322	robl62A	FBgn0028567	1	spermatogonia	0.133273	0.261341	0.0294645	1.93556	0.417985	1.16708	0.0330854	0.0224478	0.0474962	0.0734048	0.0833313	0.106731	0.155503	0.109129	0.154747	0.147445	0.132832	0.0307382	0.0279392	0.0297942	0.0288918	0	0.0530021	0.032017	0.0278046	0.0274875	0.0222415	0.0135705	0.0428969	0.0275202	0.0174818	0.00859369	0.0131309	0.0417623	0.0465725	0.0429504	0.0178496	0.107468	0.0438592	0.0149648	0.0120258	0.00555465	0.00803544	5.17388	0.817331	2.9678	-0.287613	-0.318151	-0.246244	-0.171867	-0.14337	-0.0761948	0.0638152	-0.0693129	0.0616464	0.0406846	-0.00126764	-0.294351	-0.302386	-0.297061	-0.299652	-0.382593	-0.230438	-0.29068	-0.302773	-0.303683	-0.318743	-0.343635	-0.259447	-0.303589	-0.332407	-0.357922	-0.344897	-0.262704	-0.248895	-0.259293	-0.331351	-0.0740803	-0.256684	-0.339633	-0.34807	-0.366647	-0.359525	0.0187191	0.313962	0.153686	0.0858761	1.10526	-0.263157	-0.842106	3.14889
Helz	Helz-RB	FBgn0036451	chr3L	+	14789935	14789735	14790435	14786791	3144	Tdrd3	FBgn0036450	14802168	12233	NHP2	FBgn0029148	6	cyst	2.62752	2.56294	2.72785	3.78875	3.98293	4.16146	5.0904	6.47195	6.46379	5.80254	2.26886	0.76851	0.821924	0.909488	0.770854	1.46818	0.750394	0.58343	0.711564	0.726384	0.591469	1.51686	2.43019	3.82155	6.0871	3.98554	4.58955	5.51713	4.94578	4.62512	1.53841	1.48339	1.33638	1.48559	2.20128	1.5922	2.71882	1.76128	1.35456	0.870766	1.82268	1.60059	1.68334	0.617864	0.721183	0.816175	1.31045	2.04554	2.0412	1.68936	-0.190838	-0.989144	-0.960724	-0.914132	-0.987897	-0.616861	-0.998783	-1.08762	-1.01944	-1.01156	-1.08334	-0.590965	-0.105	0.635319	1.84077	0.722573	1.04395	1.5375	1.2335	1.06288	-0.579497	-0.60877	-0.686991	-0.607602	-0.226797	-0.550873	0.0485741	-0.46091	-0.67732	-0.934736	-0.42824	-0.546411	-0.502379	0.971832	2.0549	1.56172	1.49746	1.14828	-0.468798	-0.679478	-0.0899637
Helz	Helz-RC	FBgn0036451	chr3L	+	14790551	14790351	14791051	14786791	3760	Tdrd3	FBgn0036450	14802168	11617	NHP2	FBgn0029148	6	cyst	2.62752	2.56294	2.72785	3.78875	3.98293	4.16146	5.0904	6.47195	6.46379	5.80254	2.26886	0.76851	0.821924	0.909488	0.770854	1.46818	0.750394	0.58343	0.711564	0.726384	0.591469	1.51686	2.43019	3.82155	6.0871	3.98554	4.58955	5.51713	4.94578	4.62512	1.53841	1.48339	1.33638	1.48559	2.20128	1.5922	2.71882	1.76128	1.35456	0.870766	1.82268	1.60059	1.68334	0.617864	0.721183	0.816175	1.31045	2.04554	2.0412	1.68936	-0.190838	-0.989144	-0.960724	-0.914132	-0.987897	-0.616861	-0.998783	-1.08762	-1.01944	-1.01156	-1.08334	-0.590965	-0.105	0.635319	1.84077	0.722573	1.04395	1.5375	1.2335	1.06288	-0.579497	-0.60877	-0.686991	-0.607602	-0.226797	-0.550873	0.0485741	-0.46091	-0.67732	-0.934736	-0.42824	-0.546411	-0.502379	1.01759	2.12632	1.62048	1.51759	1.14022	-0.412223	-0.727995	-0.0899637
Helz	Helz-RD	FBgn0036451	chr3L	+	14791437	14791237	14791937	14786791	4646	Tdrd3	FBgn0036450	14802168	10731	NHP2	FBgn0029148	6	cyst	2.62752	2.56294	2.72785	3.78875	3.98293	4.16146	5.0904	6.47195	6.46379	5.80254	2.26886	0.76851	0.821924	0.909488	0.770854	1.46818	0.750394	0.58343	0.711564	0.726384	0.591469	1.51686	2.43019	3.82155	6.0871	3.98554	4.58955	5.51713	4.94578	4.62512	1.53841	1.48339	1.33638	1.48559	2.20128	1.5922	2.71882	1.76128	1.35456	0.870766	1.82268	1.60059	1.68334	0.617864	0.721183	0.816175	1.31045	2.04554	2.0412	1.68936	-0.190838	-0.989144	-0.960724	-0.914132	-0.987897	-0.616861	-0.998783	-1.08762	-1.01944	-1.01156	-1.08334	-0.590965	-0.105	0.635319	1.84077	0.722573	1.04395	1.5375	1.2335	1.06288	-0.579497	-0.60877	-0.686991	-0.607602	-0.226797	-0.550873	0.0485741	-0.46091	-0.67732	-0.934736	-0.42824	-0.546411	-0.502379	0.282346	0.394811	0.390995	0.284465	0.607548	0.546617	-1.15416	-0.0899637
NHP2	NHP2-RA	FBgn0029148	chr3L	-	14802168	14801668	14802368	14803360	1192	gnu	FBgn0001120	14791437	10731	Helz	FBgn0036451	1	spermatogonia	0.626153	1.06026	0.262695	2.65145	3.71604	3.22761	2.56854	1.20378	0.572607	0.449532	0.443631	0.558294	0.47127	0.374569	0.723059	0.423687	0.227664	0.468672	0.367465	0.320804	0.315921	0.316647	0.931918	0.328326	0.184838	0.170873	0.15195	0.136537	0.165153	0.142026	0.262709	0.246273	0.169999	0.27027	0.182387	0.233516	0.174461	0.0966341	0.18014	0.403936	0.634294	0.133715	0.444937	2.35948	3.59974	3.03071	2.26289	0.672934	-0.0623812	-0.205765	-0.212639	-0.0790564	-0.18044	-0.293097	0.112895	-0.235874	-0.464242	-0.183467	-0.301374	-0.355733	-0.361423	-0.360576	0.356218	-0.346971	-0.514135	-0.530404	-0.552449	-0.570405	-0.537068	-0.564011	-0.423415	-0.442563	-0.531422	-0.414606	-0.51699	-0.457424	-0.526224	-0.616893	-0.519608	-0.258884	0.00948369	-0.573694	-0.211118	0.40922	0.997134	0.53338	0.501838	1.15283	-0.519543	-0.633288	2.01295
gnu	gnu-RA	FBgn0001120	chr3L	-	14803360	14802860	14803560	14805136	1776	CG17839	FBgn0036454	14802168	1192	NHP2	FBgn0029148	1	spermatogonia	0.0516905	0.103179	0.00822508	0.878214	0.266725	0.463975	0.0345248	0.0189067	0.00744694	0.012831	0.0554895	0.025639	0.0173834	0.00843045	0	0.0156746	0.00914238	0.0154288	0.0143043	0.0131048	0	0	0.0231791	0.0194351	0.00479866	0.00442702	0	0.00457815	0.00615192	0.0033057	0.0091082	0.00405667	0.0121952	0.00392325	0.00715347	0.000356997	0	0.0135128	0.0186775	0.0329645	0.00490235	0	0.0376706	5.26253	1.36914	2.62504	-0.109295	-0.208736	-0.281701	-0.247421	0.0241888	-0.165871	-0.218435	-0.275439	-0.329116	-0.229315	-0.270906	-0.23088	-0.23804	-0.245677	-0.329116	-0.329116	-0.181533	-0.205372	-0.298563	-0.300929	-0.329116	-0.299967	-0.289947	-0.308069	-0.271124	-0.303287	-0.251469	-0.304137	-0.28357	-0.326843	-0.329116	-0.24308	-0.210195	-0.119229	-0.297903	-0.329116	-0.0892655	0.0249588	0.140811	0.0339013	0.042938	1.15134	-0.651881	-0.499461	3.64898
CG17839	CG17839-RB	FBgn0036454	chr3L	+	14805136	14804936	14805636	14803360	1776	gnu	FBgn0001120	14885341	80205	lncRNA:CR44702	FBgn0265913	6	cyst	7.79027	2.44264	12.5578	0.283763	0.396098	0.254904	0.217518	0.159164	0.690303	5.2959	7.46478	5.30115	4.7342	1.51887	5.19169	4.26608	3.93916	0.634557	0.983291	0.692812	1.94332	1.14945	0.567	2.2825	11.2698	7.62179	46.4223	35.0227	43.5717	58.0752	11.165	14.5303	2.92474	0.715782	7.22642	0.882338	10.5882	4.10125	0.57291	1.17516	0.911617	2.93745	3.92979	-0.553449	-0.545167	-0.555577	-0.558333	-0.562636	-0.523475	-0.183908	-0.0239982	-0.183521	-0.225322	-0.462386	-0.191591	-0.259836	-0.28394	-0.527585	-0.501874	-0.52329	-0.431091	-0.489623	-0.532566	-0.406084	0.256541	-0.0124222	2.84831	2.00782	2.63814	3.70747	0.248814	0.496934	-0.358732	-0.521597	-0.0415724	-0.509317	0.206291	-0.271989	-0.532131	-0.487727	-0.507158	-0.357795	-0.284631	0.0129994	0.121947	0.115264	0.226767	-0.523097	-0.629954	1.15305	-2.36207
lncRNA:CR44702	lncRNA:CR44702-RA	FBgn0265913	chr3L	+	14885341	14885141	14885841	14805136	80205	CG17839	FBgn0036454	14890503	5162	lncRNA:CR45398	FBgn0266947	4	late_spermatocyte	0.000998401	0.00124656	0.000833241	0	0	0	0	0	0	0.00144261	0.00283335	0.00184024	0.00725495	0.00339089	0	0.00463795	0	0.00103801	0	0	0	0	0	0	0	0.00046103	0	0	0	0.00581152	0.0027987	0.00279134	0	0	0.00237503	0	0.00154655	0.00171389	0	0	0	0	0	-0.566997	-0.566997	-0.566997	-0.566997	-0.566997	-0.566997	0.25227	1.04208	0.478085	3.55312	1.3587	-0.566997	2.06692	-0.566997	0.0224934	-0.566997	-0.566997	-0.566997	-0.566997	-0.566997	-0.566997	-0.566997	-0.305176	-0.566997	-0.566997	-0.566997	2.73339	1.0224	1.01822	-0.566997	-0.566997	0.781792	-0.566997	0.311297	0.406328	-0.566997	-0.566997	-0.566997	-0.566997	-0.566997	0	0.00269496	0.00452017	0.0241526	-0.65236	-0.498939	1.1513	0.581142
snmRNA:CR43701	snmRNA:CR43701-RB	FBgn0263839	chr3L	+	1488739	1488539	1489239	1478941	9798	stet	FBgn0020248	1489547	808	stet	FBgn0020248	10	secretory_cell_of_the_male_reproductive_gland	0.00397158	0.00257736	0.00535574	0.00875003	0	0	0.00737892	0.00632472	0.00433671	0.00217721	0.00026503	0.000618709	0	0	0	0.000637987	0.00422096	0	0	0.00280944	0.0088728	0	0	0.00542724	0.0149084	0.00441779	0.00415661	0.00756644	0	0.0034318	0.00360089	0.00261745	0	0.0086843	0.00467616	0	0.00447948	0.00157724	0.00983606	0	0.0370906	0	0	0.737202	-0.61272	-0.61272	0.525673	0.363035	0.0563319	-0.276828	-0.571832	-0.517268	-0.61272	-0.61272	-0.61272	-0.514294	0.0384739	-0.61272	-0.61272	-0.179289	0.756143	-0.61272	-0.61272	0.224575	1.68729	0.0688401	0.0285458	0.554602	-0.61272	-0.0832741	-0.0571875	-0.208909	-0.61272	0.727061	0.108701	-0.61272	0.0783582	-0.369389	0.904751	-0.61272	5.10948	-0.61272	-0.61272	0.0187191	0.0781537	0.149166	0.0563562	-0.338028	1.12521	-0.787178	-1.05519
lncRNA:CR45398	lncRNA:CR45398-RA	FBgn0266947	chr3L	-	14890503	14890003	14890703	14894416	3913	CG34245	FBgn0085274	14885341	5162	lncRNA:CR44702	FBgn0265913	3	mid_spermatocyte	0.00207918	0.00326553	0.00116132	0	0	0	0	0	0.00175249	0.0114377	0.0218781	0.00609915	0.0035765	0	0	0.00413913	0	0.00340286	0.00211562	0.00437798	0	0	0	0	0	0.000528747	0	0	0	0	0	0.00103653	0.00565787	0	0.00163829	0	0	0.0155264	0	0	0	0	0	-0.453691	-0.453691	-0.453691	-0.453691	-0.453691	-0.0712872	2.04209	4.32024	0.877184	0.326725	-0.453691	-0.453691	0.449494	-0.453691	0.288834	0.00795035	0.501613	-0.453691	-0.453691	-0.453691	-0.453691	-0.453691	-0.338315	-0.453691	-0.453691	-0.453691	-0.453691	-0.453691	-0.227513	0.780892	-0.453691	-0.0962059	-0.453691	-0.453691	2.93427	-0.453691	-0.453691	-0.453691	-0.453691	-0.453691	0.000519974	0.0033687	0	0.0174436	-0.385676	-0.749734	1.13541	1.49154
CG34245	CG34245-RD	FBgn0085274	chr3L	-	14894416	14893916	14894616	14903805	9389	DCX-EMAP	FBgn0259099	14890503	3913	lncRNA:CR45398	FBgn0266947	5	spermatid	0.462003	0.607715	0.322856	0.256214	0.451456	0.365969	0.252469	0.166924	0.14744	0.107992	0.264553	0.739518	0.989529	0.895781	0.881972	0.782257	0.863165	1.07034	0.895509	0.831473	0.976299	0.372578	0.364046	0.303394	0.223512	0.281408	0.167337	0.196671	0.253363	0.248234	0.384555	0.401457	0.421753	0.486673	0.186521	0.378282	0.175262	0.16758	0.502536	0.500124	0.285458	0.479222	0.761285	-0.72355	-0.0370838	-0.337654	-0.736719	-1.03749	-1.106	-1.2447	-0.694232	0.975738	1.85477	1.52516	1.47661	1.12601	1.41048	2.13892	1.5242	1.29905	1.80826	-0.314415	-0.344414	-0.557666	-0.83853	-0.634968	-1.03604	-0.932904	-0.733574	-0.751607	-0.272306	-0.212878	-0.141519	0.0867385	-0.968592	-0.294361	-1.00818	-1.03519	0.142515	0.134033	-0.620731	0.0605408	1.05227	0	0.00606365	0.00904034	0.0241526	-0.723962	-0.417063	1.14102	0.912505
stet	stet-RB	FBgn0020248	chr3L	-	1489547	1489047	1489747	1494499	4952	asRNA:CR45812	FBgn0267462	1488739	808	snmRNA:CR43701	FBgn0263839	1	spermatogonia	0.133273	0.261341	0.0294645	1.93556	0.417985	1.16708	0.0330854	0.0224478	0.0474962	0.0734048	0.0833313	0.106731	0.155503	0.109129	0.154747	0.147445	0.132832	0.0307382	0.0279392	0.0297942	0.0288918	0	0.0530021	0.032017	0.0278046	0.0274875	0.0222415	0.0135705	0.0428969	0.0275202	0.0174818	0.00859369	0.0131309	0.0417623	0.0465725	0.0429504	0.0178496	0.107468	0.0438592	0.0149648	0.0120258	0.00555465	0.00803544	5.17388	0.817331	2.9678	-0.287613	-0.318151	-0.246244	-0.171867	-0.14337	-0.0761948	0.0638152	-0.0693129	0.0616464	0.0406846	-0.00126764	-0.294351	-0.302386	-0.297061	-0.299652	-0.382593	-0.230438	-0.29068	-0.302773	-0.303683	-0.318743	-0.343635	-0.259447	-0.303589	-0.332407	-0.357922	-0.344897	-0.262704	-0.248895	-0.259293	-0.331351	-0.0740803	-0.256684	-0.339633	-0.34807	-0.366647	-0.359525	0.0280786	0.0720901	0.174027	0.0858761	-0.697485	1.1457	-0.448211	3.14889
DCX-EMAP	DCX-EMAP-RC	FBgn0259099	chr3L	+	14903805	14903605	14904305	14894416	9389	CG34245	FBgn0085274	14944331	40526	CG13465	FBgn0040809	4	late_spermatocyte	0.0282098	0.050248	0.0105025	0.00295532	0	0	0	0	0.006341	0.0324666	0.0767154	0.087077	0.10896	0.0292856	0.414363	0.056044	0.0331744	0.0103841	0.0099179	0.0237224	0.0130576	0	0	0	0.00663813	0.00132156	0.00289911	0.00675127	0.00438327	0	0.00853058	0.0029491	0.0187592	0.0132152	0.00444397	0.000356997	0.00216732	0	0.00426272	0	0	0.143874	0.00337688	-0.358232	-0.400153	-0.400153	-0.400153	-0.400153	-0.310206	0.0603812	0.688045	0.835022	1.14543	0.0152591	5.47752	0.394824	0.0704215	-0.252855	-0.259468	-0.063653	-0.214933	-0.400153	-0.400153	-0.400153	-0.305992	-0.381406	-0.359029	-0.304387	-0.337977	-0.400153	-0.279147	-0.35832	-0.134055	-0.212697	-0.337115	-0.395089	-0.369409	-0.400153	-0.339686	-0.400153	-0.400153	1.64068	-0.352252	0.00935954	0.00538991	0.00226009	0.0456217	-0.511426	-0.640854	1.15228	2.25834
DCX-EMAP	DCX-EMAP-RD	FBgn0259099	chr3L	+	14921692	14921492	14922192	14894416	27276	CG34245	FBgn0085274	14944331	22639	CG13465	FBgn0040809	4	late_spermatocyte	0.0282098	0.050248	0.0105025	0.00295532	0	0	0	0	0.006341	0.0324666	0.0767154	0.087077	0.10896	0.0292856	0.414363	0.056044	0.0331744	0.0103841	0.0099179	0.0237224	0.0130576	0	0	0	0.00663813	0.00132156	0.00289911	0.00675127	0.00438327	0	0.00853058	0.0029491	0.0187592	0.0132152	0.00444397	0.000356997	0.00216732	0	0.00426272	0	0	0.143874	0.00337688	-0.358232	-0.400153	-0.400153	-0.400153	-0.400153	-0.310206	0.0603812	0.688045	0.835022	1.14543	0.0152591	5.47752	0.394824	0.0704215	-0.252855	-0.259468	-0.063653	-0.214933	-0.400153	-0.400153	-0.400153	-0.305992	-0.381406	-0.359029	-0.304387	-0.337977	-0.400153	-0.279147	-0.35832	-0.134055	-0.212697	-0.337115	-0.395089	-0.369409	-0.400153	-0.339686	-0.400153	-0.400153	1.64068	-0.352252	0.00415979	0.00269496	0.00452017	0.00268363	-0.571983	1.15468	-0.582701	2.25834
DCX-EMAP	DCX-EMAP-RF	FBgn0259099	chr3L	+	14926432	14926232	14926932	14894416	32016	CG34245	FBgn0085274	14944331	17899	CG13465	FBgn0040809	4	late_spermatocyte	0.0282098	0.050248	0.0105025	0.00295532	0	0	0	0	0.006341	0.0324666	0.0767154	0.087077	0.10896	0.0292856	0.414363	0.056044	0.0331744	0.0103841	0.0099179	0.0237224	0.0130576	0	0	0	0.00663813	0.00132156	0.00289911	0.00675127	0.00438327	0	0.00853058	0.0029491	0.0187592	0.0132152	0.00444397	0.000356997	0.00216732	0	0.00426272	0	0	0.143874	0.00337688	-0.358232	-0.400153	-0.400153	-0.400153	-0.400153	-0.310206	0.0603812	0.688045	0.835022	1.14543	0.0152591	5.47752	0.394824	0.0704215	-0.252855	-0.259468	-0.063653	-0.214933	-0.400153	-0.400153	-0.400153	-0.305992	-0.381406	-0.359029	-0.304387	-0.337977	-0.400153	-0.279147	-0.35832	-0.134055	-0.212697	-0.337115	-0.395089	-0.369409	-0.400153	-0.339686	-0.400153	-0.400153	1.64068	-0.352252	0.00415979	0.0512042	0.0700626	0.0134181	0.218731	0.872529	-1.09126	2.25834
