## Supplementary Tables for "Chromosome-specific maturation of the epigenome in the Drosophila male germline": 230811_testis_SupplementaryTables.xlsx (part 10 of 36)

### Sheet: SupTable_2-PromoterScores (continued)
Gene	Promoter name	FBgn	chr	orientation	TSS	Promoter -200-+500 bp bin start	Promoter -200-+500 bp bin end	Position of nearest upstream gene promoter	Distance to nearest upstream gene promoter	Nearset upstream gene	Nearset upstream gene FBgn	Position of nearest downstream gene promoter	Distance to nearest downstream gene promoter	Nearest downstream gene	Nearest downstream gene FBgn	k-means cluster #	k-means cluster ID	mean gene expression	gexp	sexp	spermatogonium_exp	spermatogonium-spermatocyte transition_exp	mid-late proliferating spermatogonia_exp	spermatocyte 0_exp	spermatocyte 1_exp	spermatocyte 2_exp	spermatocyte 3_exp	spermatocyte 4_exp	spermatocyte 5_exp	spermatocyte 6_exp	spermatocyte 7a_exp	maturing primary spermatocyte_exp	spermatocyte_exp	late primary spermatocyte_exp	early elongation stage spermatid_exp	early-mid elongation-stage spermatid_exp	mid-late elongation-stage spermatid_exp	spermatid_exp	hub_exp	cyst stem cell_exp	early cyst cell 1_exp	early cyst cell 2_exp	cyst cell intermediate_exp	spermatocyte cyst cell branch a_exp	spermatocyte cyst cell branch b_exp	cyst cell branch a_exp	cyst cell branch b_exp	male gonad associated epithelium_exp	seminal vesicle_exp	adult tracheocyte_exp	muscle cell_exp	te_exp	hemocyte_exp	hcc_exp	tcc_exp	pigment cell_exp	adult fat body_exp	secretory cell of the male reproductive tract_exp	adult neuron_exp	expression: unannotated_exp	z-score: spermatogonium	z-score: spermatogonium-spermatocyte transition	z-score: mid-late proliferating spermatogonia	z-score: spermatocyte 0	z-score: spermatocyte 1	z-score: spermatocyte 2	z-score: spermatocyte 3	z-score: spermatocyte 4	z-score: spermatocyte 5	z-score: spermatocyte 6	z-score: spermatocyte 7a	z-score: maturing primary spermatocyte	z-score: spermatocyte	z-score: late primary spermatocyte	z-score: early elongation stage spermatid	z-score: early-mid elongation-stage spermatid	z-score: mid-late elongation-stage spermatid	z-score: spermatid	z-score: hub	z-score: cyst stem cell	z-score: early cyst cell 1	z-score: early cyst cell 2	z-score: cyst cell intermediate	z-score: spermatocyte cyst cell branch a	z-score: spermatocyte cyst cell branch b	z-score: cyst cell branch a	z-score: cyst cell branch b	z-score: male gonad associated epithelium	z-score: sv	z-score: adult tracheocyte	z-score: muscle cell	z-score: te	z-score: hemocyte	z-score: hcc	z-score: tcc	z-score: pigment cell	z-score: adult fat body	z-score: secretory cell of the male reproductive tract	z-score: adult neuron	z-score: unannotated	wing H3K4me2 signal in -200–+500 bp promoter window	bam testis H3K4me2 signal in -200–+500 bp promoter window	aly testis H3K4me2 signal in -200–+500 bp promoter window	wildtype testis H3K4me2 signal in -200–+500 bp promoter window	z-score: bam	z-score: aly	z-score: wt	log2FC(gexp/sexp)
CG13465	CG13465-RA	FBgn0040809	chr3L	-	14944331	14943831	14944531	14946125	1794	BobA	FBgn0040487	14926432	17899	DCX-EMAP	FBgn0259099	7	various_somatic_cell	0.00270094	0.00133361	0.00400155	0	0.00897541	0	0.00229874	0	0	0	0	0	0	0	0	0.0012672	0.0045504	0.00163565	0	0.00527754	0	0	0	0	0	0	0	0	0	0	0	0.00150665	0	0	0.000955638	0	0.0694458	0	0.0121244	0	0	0	0	-0.242959	0.564411	-0.242959	-0.0361794	-0.242959	-0.242959	-0.242959	-0.242959	-0.242959	-0.242959	-0.242959	-0.242959	-0.128969	0.166366	-0.0958264	-0.242959	0.231775	-0.242959	-0.242959	-0.242959	-0.242959	-0.242959	-0.242959	-0.242959	-0.242959	-0.242959	-0.242959	-0.242959	-0.107431	-0.242959	-0.242959	-0.156996	-0.242959	6.00394	-0.242959	0.847678	-0.242959	-0.242959	-0.242959	-0.242959	0.0129994	0.00741113	0.00226009	0.0241526	-0.337534	-0.787556	1.12509	-1.58522
asRNA:CR45812	asRNA:CR45812-RA	FBgn0267462	chr3L	+	1494499	1494299	1494999	1489547	4952	stet	FBgn0020248	1496643	2144	CG12084	FBgn0043458	5	spermatid	0.20508	0.251917	0.15999	0.100258	0.207258	0.141845	0.163601	0.0734349	0.0860823	0.0657066	0.0673583	0.0894579	0.217987	0.257288	0.211685	0.414887	0.582939	0.491659	0.456681	0.48582	0.420551	0.258899	0.16125	0.112345	0.0984611	0.154365	0.0813433	0.0668016	0.0671516	0.117618	0.207049	0.228255	0.160859	0.217953	0.0998487	0.212307	0.141876	0.103046	0.205539	0.347859	0.161797	0.155169	0.308914	-0.775486	0.0161091	-0.467824	-0.306867	-0.973929	-0.880362	-1.0311	-1.01888	-0.855389	0.0954851	0.386244	0.0488614	1.55218	2.79545	2.12015	1.86138	2.07695	1.59408	0.398158	-0.324263	-0.686065	-0.788782	-0.375198	-0.915421	-1.023	-1.02041	-0.64706	0.0145677	0.171449	-0.327156	0.0952342	-0.778516	0.0534622	-0.467594	-0.754864	0.00339665	1.0563	-0.320218	-0.369246	0.768179	0.0733164	0.0545729	0.0497219	0.159676	-0.53787	-0.61595	1.15382	0.654965
BobA	BobA-RA	FBgn0040487	chr3L	-	14946125	14945625	14946325	14949884	3759	lncRNA:CR45978	FBgn0267640	14944331	1794	CG13465	FBgn0040809	7	various_somatic_cell	0.00181425	0.000285216	0.00182746	0	0	0	0	0	0	0	0	0.000679162	0.00237666	0	0	0.00019596	0	0.00188211	0	0	0	0	0	0	0	0	0	0	0	0	0	0.000672525	0.00208351	0	0	0	0.0356206	0	0	0	0	0	0.0290593	-0.253593	-0.253593	-0.253593	-0.253593	-0.253593	-0.253593	-0.253593	-0.253593	-0.158661	0.0786136	-0.253593	-0.253593	-0.226202	-0.253593	0.00948566	-0.253593	-0.253593	-0.253593	-0.253593	-0.253593	-0.253593	-0.253593	-0.253593	-0.253593	-0.253593	-0.253593	-0.253593	-0.253593	-0.159588	0.0376376	-0.253593	-0.253593	-0.253593	4.72542	-0.253593	-0.253593	-0.253593	-0.253593	-0.253593	3.80829	0.0166392	0.00471617	0.00226009	0.0201272	-0.445888	-0.699492	1.14538	-2.67971
lncRNA:CR45978	lncRNA:CR45978-RA	FBgn0267640	chr3L	+	14949884	14949684	14950384	14946125	3759	BobA	FBgn0040487	14969344	19460	Tom	FBgn0026320	10	secretory_cell_of_the_male_reproductive_gland	0.000651995	0.000346389	0.000944991	0	0	0	0	0	0	0	0	0	0.00101654	0	0	0.00102422	0.00419424	0	0	0	0	0	0	0	0	0	0	0	0	0	0	0	0	0	0	0	0	0	0	0	0.0198448	0	0	-0.204485	-0.204485	-0.204485	-0.204485	-0.204485	-0.204485	-0.204485	-0.204485	-0.204485	0.114333	-0.204485	-0.204485	0.116739	1.11096	-0.204485	-0.204485	-0.204485	-0.204485	-0.204485	-0.204485	-0.204485	-0.204485	-0.204485	-0.204485	-0.204485	-0.204485	-0.204485	-0.204485	-0.204485	-0.204485	-0.204485	-0.204485	-0.204485	-0.204485	-0.204485	-0.204485	-0.204485	6.01945	-0.204485	-0.204485	0.00623969	0.00202122	0.00226009	0.0093927	-0.605629	-0.548602	1.15423	-1.44791
CG12084	CG12084-RA	FBgn0043458	chr3L	-	1496643	1496143	1496843	1502590	5947	hfp	FBgn0028577	1494499	2144	asRNA:CR45812	FBgn0267462	3	mid_spermatocyte	0.531948	0.622551	0.44181	0.627343	0.53394	0.532998	0.629955	0.755083	0.834218	0.717173	0.687305	0.662589	0.637924	0.521534	1.65547	0.631603	0.499219	0.327545	0.317484	0.356494	0.278047	0.497791	0.250247	0.443814	0.393315	0.306832	0.369079	0.362203	0.479553	0.378039	0.369276	0.330162	0.361825	0.379668	0.336168	0.45592	0.869373	1.05806	0.33064	0.395579	0.376647	0.533822	0.793984	0.366032	0.00764219	0.00403068	0.376055	0.856174	1.15981	0.71071	0.596106	0.501273	0.406633	-0.0399575	4.31096	0.382377	-0.125583	-0.784296	-0.822902	-0.673219	-0.974223	-0.131062	-1.08089	-0.338172	-0.531935	-0.863775	-0.62493	-0.651313	-0.201038	-0.590549	-0.624173	-0.774255	-0.652764	-0.584301	-0.751212	-0.291719	1.29471	2.01869	-0.772421	-0.52325	-0.595891	0.00718917	1.00544	0.256347	0.36045	0.332233	0.22945	0.76977	0.360495	-1.13026	0.494766
Tom	Tom-RA	FBgn0026320	chr3L	+	14969344	14969144	14969844	14949884	19460	lncRNA:CR45978	FBgn0267640	14972667	3323	Brd	FBgn0000216	1	spermatogonia	0.00136221	0.00298435	3.66615e-05	0.0276173	0.0124771	0.00593396	0	0	0	0	0.00250235	0.00284679	0.000829203	0.00130412	0	0.000207611	0	0	0	0	0	0	0	0	0	0	0	0	0	0	0.000769892	0	0	0	0	0	0	0	0	0	0	0	0	5.47527	2.31791	0.953401	-0.284076	-0.284076	-0.284076	-0.284076	0.237768	0.309598	-0.111153	-0.0121142	-0.284076	-0.240781	-0.284076	-0.284076	-0.284076	-0.284076	-0.284076	-0.284076	-0.284076	-0.284076	-0.284076	-0.284076	-0.284076	-0.284076	-0.284076	-0.284076	-0.123522	-0.284076	-0.284076	-0.284076	-0.284076	-0.284076	-0.284076	-0.284076	-0.284076	-0.284076	-0.284076	-0.284076	-0.284076	0.842358	0.0114536	0.0113004	0.0134181	-0.511297	-0.640974	1.15227	6.34701
Brd	Brd-RA	FBgn0000216	chr3L	+	14972667	14972467	14973167	14969344	3323	Tom	FBgn0026320	14974848	2181	Ocho	FBgn0040296	#N/A	#N/A	#N/A	#N/A	#N/A	#N/A	#N/A	#N/A	#N/A	#N/A	#N/A	#N/A	#N/A	#N/A	#N/A	#N/A	#N/A	#N/A	#N/A	#N/A	#N/A	#N/A	#N/A	#N/A	#N/A	#N/A	#N/A	#N/A	#N/A	#N/A	#N/A	#N/A	#N/A	#N/A	#N/A	#N/A	#N/A	#N/A	#N/A	#N/A	#N/A	#N/A	#N/A	#N/A	#N/A	#N/A	#N/A	#N/A	#N/A	#N/A	#N/A	#N/A	#N/A	#N/A	#N/A	#N/A	#N/A	#N/A	#N/A	#N/A	#N/A	#N/A	#N/A	#N/A	#N/A	#N/A	#N/A	#N/A	#N/A	#N/A	#N/A	#N/A	#N/A	#N/A	#N/A	#N/A	#N/A	#N/A	#N/A	#N/A	#N/A	#N/A	#N/A	#N/A	#N/A	0.277666	0.0141485	0.00452017	0.0187854	0.228651	-1.09452	0.865873	#N/A
Ocho	Ocho-RB	FBgn0040296	chr3L	+	14974848	14974648	14975348	14972667	2181	Brd	FBgn0000216	14977631	2783	lncRNA:CR43432	FBgn0263380	#N/A	#N/A	#N/A	#N/A	#N/A	#N/A	#N/A	#N/A	#N/A	#N/A	#N/A	#N/A	#N/A	#N/A	#N/A	#N/A	#N/A	#N/A	#N/A	#N/A	#N/A	#N/A	#N/A	#N/A	#N/A	#N/A	#N/A	#N/A	#N/A	#N/A	#N/A	#N/A	#N/A	#N/A	#N/A	#N/A	#N/A	#N/A	#N/A	#N/A	#N/A	#N/A	#N/A	#N/A	#N/A	#N/A	#N/A	#N/A	#N/A	#N/A	#N/A	#N/A	#N/A	#N/A	#N/A	#N/A	#N/A	#N/A	#N/A	#N/A	#N/A	#N/A	#N/A	#N/A	#N/A	#N/A	#N/A	#N/A	#N/A	#N/A	#N/A	#N/A	#N/A	#N/A	#N/A	#N/A	#N/A	#N/A	#N/A	#N/A	#N/A	#N/A	#N/A	#N/A	#N/A	0.134673	0.00269496	0.00226009	0.0107345	-0.531187	-0.622314	1.1535	#N/A
Ocho	Ocho-RC	FBgn0040296	chr3L	+	14975183	14974983	14975683	14972667	2516	Brd	FBgn0000216	14977631	2448	lncRNA:CR43432	FBgn0263380	#N/A	#N/A	#N/A	#N/A	#N/A	#N/A	#N/A	#N/A	#N/A	#N/A	#N/A	#N/A	#N/A	#N/A	#N/A	#N/A	#N/A	#N/A	#N/A	#N/A	#N/A	#N/A	#N/A	#N/A	#N/A	#N/A	#N/A	#N/A	#N/A	#N/A	#N/A	#N/A	#N/A	#N/A	#N/A	#N/A	#N/A	#N/A	#N/A	#N/A	#N/A	#N/A	#N/A	#N/A	#N/A	#N/A	#N/A	#N/A	#N/A	#N/A	#N/A	#N/A	#N/A	#N/A	#N/A	#N/A	#N/A	#N/A	#N/A	#N/A	#N/A	#N/A	#N/A	#N/A	#N/A	#N/A	#N/A	#N/A	#N/A	#N/A	#N/A	#N/A	#N/A	#N/A	#N/A	#N/A	#N/A	#N/A	#N/A	#N/A	#N/A	#N/A	#N/A	#N/A	#N/A	0.228269	0.0033687	0.00452017	0.0161018	-0.657168	-0.493667	1.15084	#N/A
lncRNA:CR43432	lncRNA:CR43432-RA	FBgn0263380	chr3L	-	14977631	14977131	14977831	14979620	1989	CG3349	FBgn0036459	14975183	2448	Ocho	FBgn0040296	7	various_somatic_cell	0.0696585	0.0719682	0.0661301	0.0070388	0.0310709	0.0124061	0	0.00233607	0.00360856	0.00677169	0.038805	0.139762	0.263376	0.152554	0.336318	0.134487	0.0805231	0.0314886	0.0161563	0.0211647	0.0175599	0	0.0259224	0.0026472	0	0.00259827	0.00629252	0	0	0.00665423	0.0116875	0.0114252	0.00950844	0.013967	0.00604661	1.19117	0.0167374	0.0133061	0.0258995	0	0	0.0448675	0.102182	-0.319903	-0.197131	-0.292483	-0.355862	-0.343928	-0.337427	-0.321268	-0.15762	0.358137	0.98964	0.423485	1.36227	0.331188	0.0555036	-0.194997	-0.273325	-0.247739	-0.266154	-0.355862	-0.223433	-0.342338	-0.355862	-0.342588	-0.323716	-0.355862	-0.355862	-0.321868	-0.296155	-0.297495	-0.307287	-0.28451	-0.324972	5.72944	-0.270356	-0.287886	-0.22355	-0.355862	-0.355862	-0.126649	0.166153	0.655167	0.0276233	0.027121	0.0335453	-0.505632	-0.646213	1.15184	0.122053
CG3349	CG3349-RB	FBgn0036459	chr3L	+	14979620	14979420	14980120	14977631	1989	lncRNA:CR43432	FBgn0263380	14982835	3215	CG5114	FBgn0036460	10	secretory_cell_of_the_male_reproductive_gland	0.0138198	0.00670456	0.01747	0	0	0	0	0	0	0	0.00515783	0.0119849	0.0189938	0.00349613	0.0419829	0.00723503	0	0.00278131	0.0117465	0.00370753	0.013596	0	0	0	0	0	0.00348731	0	0	0	0.00237824	0.000974771	0	0	0	0	0.00332668	0	0	0	0.356704	0	0.0652401	-0.242572	-0.242572	-0.242572	-0.242572	-0.242572	-0.242572	-0.242572	-0.15204	-0.0322073	0.0908168	-0.181206	0.494332	-0.115579	-0.242572	-0.193753	-0.0363914	-0.177496	-0.00392895	-0.242572	-0.242572	-0.242572	-0.242572	-0.242572	-0.181361	-0.242572	-0.242572	-0.242572	-0.200828	-0.225462	-0.242572	-0.242572	-0.242572	-0.242572	-0.184181	-0.242572	-0.242572	-0.242572	6.01846	-0.242572	0.902553	0.0421179	0.0107798	0.0158206	0.0187854	-1.07446	0.170972	0.903492	-1.38167
CG5114	CG5114-RA	FBgn0036460	chr3L	+	14982835	14982635	14983335	14979620	3215	CG3349	FBgn0036459	14985100	2265	mnd	FBgn0002778	4	late_spermatocyte	0.255786	0.393758	0.141685	0.399849	0.524079	0.47843	0.558781	0.339317	0.310036	0.244648	0.244354	0.323454	0.487027	0.551029	0.443954	0.508437	0.346627	0.379272	0.301854	0.270151	0.376348	0.200815	0.248426	0.196231	0.0851318	0.0893752	0.0845342	0.0462082	0.0748534	0.0761735	0.152005	0.156688	0.183711	0.190602	0.102488	0.163679	0.095568	0.0840255	0.178372	0.296912	0.0975341	0.172042	0.168436	0.950793	1.77069	1.46941	1.99972	0.551286	0.358036	-0.0735115	-0.0754506	0.446597	1.52615	1.94856	1.24188	1.66746	0.599533	0.814987	0.304038	0.0948031	0.795685	-0.362805	-0.0485752	-0.393059	-1.12629	-1.09829	-1.13024	-1.38318	-1.19413	-1.18542	-0.684944	-0.654033	-0.475689	-0.430206	-1.01175	-0.607895	-1.05742	-1.1336	-0.510924	0.271419	-1.04444	-0.552698	-0.5765	0.214749	0.274886	0.207928	0.241526	0.998805	-1.00119	0.00238478	1.47463
mnd	mnd-RC	FBgn0002778	chr3L	+	14985100	14984900	14985600	14982835	2265	CG5114	FBgn0036460	14992289	7189	Zip71B	FBgn0036461	7	various_somatic_cell	0.55424	0.135107	0.904091	0.290638	0.178696	0.284874	0.148459	0.11153	0.0937029	0.0946877	0.0537138	0.0802302	0.0962833	0.104993	0.0335354	0.124944	0.0717923	0.192786	0.2307	0.127611	0.112753	0.107582	0.276345	0.0565948	0.0268985	0.0781928	0.087624	0.0730816	0.0853034	0.110563	0.519702	3.72904	0.071444	0.148283	0.161188	0.557578	8.01816	0.231497	1.18336	1.93307	0.990491	0.539911	0.751779	-0.191208	-0.272407	-0.195389	-0.294339	-0.321126	-0.334057	-0.333343	-0.363064	-0.34383	-0.332186	-0.325868	-0.377701	-0.311396	-0.34995	-0.262186	-0.234684	-0.309461	-0.320239	-0.32399	-0.201575	-0.360974	-0.382515	-0.345308	-0.338467	-0.349015	-0.34015	-0.321827	-0.0250527	2.30288	-0.350203	-0.294467	-0.285106	0.00242129	5.41406	-0.234106	0.456343	1.00015	0.31644	-0.010394	0.143287	0.0457577	0.194711	0.305111	0.165043	-0.364599	1.13114	-0.766542	-2.74236
mnd	mnd-RA	FBgn0002778	chr3L	+	14987412	14987212	14987912	14982835	4577	CG5114	FBgn0036460	14992289	4877	Zip71B	FBgn0036461	7	various_somatic_cell	0.55424	0.135107	0.904091	0.290638	0.178696	0.284874	0.148459	0.11153	0.0937029	0.0946877	0.0537138	0.0802302	0.0962833	0.104993	0.0335354	0.124944	0.0717923	0.192786	0.2307	0.127611	0.112753	0.107582	0.276345	0.0565948	0.0268985	0.0781928	0.087624	0.0730816	0.0853034	0.110563	0.519702	3.72904	0.071444	0.148283	0.161188	0.557578	8.01816	0.231497	1.18336	1.93307	0.990491	0.539911	0.751779	-0.191208	-0.272407	-0.195389	-0.294339	-0.321126	-0.334057	-0.333343	-0.363064	-0.34383	-0.332186	-0.325868	-0.377701	-0.311396	-0.34995	-0.262186	-0.234684	-0.309461	-0.320239	-0.32399	-0.201575	-0.360974	-0.382515	-0.345308	-0.338467	-0.349015	-0.34015	-0.321827	-0.0250527	2.30288	-0.350203	-0.294467	-0.285106	0.00242129	5.41406	-0.234106	0.456343	1.00015	0.31644	-0.010394	0.143287	0.558972	0.296445	0.185327	0.175778	1.15177	-0.504708	-0.647064	-2.74236
Zip71B	Zip71B-RB	FBgn0036461	chr3L	+	14992289	14992089	14992789	14987412	4877	mnd	FBgn0002778	14999666	7377	mRpL39	FBgn0036462	7	various_somatic_cell	0.117856	0.0876902	0.136858	0.0891457	0.0363682	0.0459193	0.0425277	0.0247101	0.0302573	0.0170379	0.0781345	0.0996714	0.159906	0.129068	0.0509809	0.15053	0.131865	0.108755	0.155607	0.11637	0.11157	0	0.0818046	0.0345393	0.0143518	0.102387	0.0597681	0.123243	0.0825303	0.188418	0.144842	0.180092	0.108477	0.0590375	0.0310233	0.0641784	0.532779	0.735759	0.0780013	0.0427754	0.112834	0.0971818	0.261779	-0.214364	-0.608431	-0.537117	-0.56244	-0.695477	-0.654058	-0.752761	-0.296581	-0.135774	0.313971	0.0837198	-0.499324	0.243964	0.104602	-0.067952	0.281872	-0.0110906	-0.0469325	-0.879976	-0.269178	-0.622086	-0.772817	-0.115496	-0.433714	0.0402283	-0.263759	0.526858	0.201493	0.464691	-0.0700298	-0.439169	-0.648339	-0.400784	3.09805	4.61361	-0.297575	-0.560591	-0.0374968	-0.154363	1.07462	0.0379581	0.061984	0.0768429	0.17041	-0.69911	-0.44633	1.14544	-0.642194
mRpL39	mRpL39-RA	FBgn0036462	chr3L	-	14999666	14999166	14999866	14999951	285	Prosbeta2	FBgn0023174	14992289	7377	Zip71B	FBgn0036461	2	early_spermatocyte	0.283315	0.443104	0.144906	0.591793	0.643898	0.579275	0.620039	0.64148	0.699586	0.751727	0.68157	0.431467	0.235967	0.27526	0.50593	0.254222	0.129713	0.272275	0.257721	0.172415	0.231536	0.0711482	0.110334	0.21424	0.216602	0.131761	0.164313	0.166566	0.124489	0.210979	0.120356	0.121011	0.109932	0.159901	0.0779997	0.110764	0.136503	0.0657128	0.182922	0.136573	0.113749	0.297176	0.313688	1.4838	1.73443	1.42359	1.61967	1.7228	2.00229	2.2531	1.91564	0.712624	-0.227745	-0.038745	1.0708	-0.139938	-0.738836	-0.0531012	-0.123108	-0.533438	-0.249061	-1.02054	-0.83205	-0.332257	-0.320894	-0.728986	-0.572409	-0.56157	-0.763962	-0.347942	-0.783844	-0.780695	-0.833984	-0.593631	-0.987581	-0.829981	-0.706175	-1.04668	-0.482899	-0.705838	-0.815625	0.0666721	0.146098	0.896435	1.58935	1.47132	1.06406	0.778102	0.349812	-1.12791	1.61253
Prosbeta2	Prosbeta2-RA	FBgn0023174	chr3L	+	14999951	14999751	15000451	14999666	285	mRpL39	FBgn0036462	15014062	14111	Reck	FBgn0036463	3	mid_spermatocyte	1.0603	1.60162	0.593565	1.3633	1.51266	1.45558	1.40045	1.75343	2.21142	2.63446	2.75017	2.46504	1.57559	1.58899	1.65593	1.14751	0.655001	1.43388	1.222	0.943732	1.05999	0.737264	1.00341	0.680035	0.583736	0.460029	0.570514	0.501452	0.326566	0.441129	0.587929	0.674118	0.614171	0.715358	0.398408	0.528768	0.445189	0.398943	0.709105	1.2209	0.512405	0.355444	1.11807	0.466944	0.697115	0.609152	0.524194	1.06816	1.77397	2.42591	2.60423	2.16482	0.794095	0.814751	0.917919	0.1344	-0.624601	0.575711	0.249184	-0.179643	-0.000478256	-0.497828	-0.0876786	-0.586021	-0.734426	-0.92507	-0.754803	-0.861232	-1.13075	-0.954195	-0.727964	-0.595141	-0.687524	-0.531586	-1.02003	-0.819136	-0.947938	-1.01921	-0.541223	0.247496	-0.844353	-1.08624	0.0890274	0.892796	1.67828	1.46906	1.12981	0.912475	0.156577	-1.06905	1.43205
Reck	Reck-RA	FBgn0036463	chr3L	-	15014062	15013562	15014262	15023492	9430	CG32148	FBgn0047338	14999951	14111	Prosbeta2	FBgn0023174	7	various_somatic_cell	0.269067	0.0420518	0.476465	0.0242551	0.0231546	0.00746579	0.00560644	0.00615789	0.0094861	0.0256628	0.112515	0.0878499	0.0617648	0.0333619	0.150313	0.0347027	0.0727378	0.0137801	0.044937	0.0229895	0.0201921	0	0	0.0190607	0.0299268	0.00848645	0.00237536	0.00575269	0.0179491	0.00503114	0.0108147	0.0160624	7.87237	0.0160157	0.0123599	0.0735741	0.00248558	0.0199029	1.78411	0.0375916	0.0552303	0.016664	0	-0.193644	-0.194514	-0.206924	-0.208395	-0.207958	-0.205326	-0.19253	-0.123831	-0.143341	-0.163974	-0.18644	-0.0939336	-0.18538	-0.155294	-0.201929	-0.177285	-0.194645	-0.196857	-0.212829	-0.212829	-0.197752	-0.189157	-0.206116	-0.21095	-0.208279	-0.198632	-0.20885	-0.204275	-0.200124	6.01412	-0.200161	-0.203053	-0.154633	-0.210863	-0.197086	1.19838	-0.183095	-0.169143	-0.199648	-0.212829	0.176791	0.140811	0.221488	0.13284	-0.494164	1.15088	-0.656716	-3.50213
CG32148	CG32148-RA	FBgn0047338	chr3L	+	15023492	15023292	15023992	15014062	9430	Reck	FBgn0036463	15034196	10704	Sytbeta	FBgn0261090	5	spermatid	3.9394	4.3919	3.47086	2.93902	4.36217	3.44451	3.05956	1.97129	1.73531	1.31844	1.30839	2.09554	3.25069	4.79082	2.74631	5.08799	5.34044	8.76325	9.06537	8.73238	9.04264	3.94272	4.59922	3.3071	1.97061	3.10878	1.69187	1.75723	2.01851	2.30896	4.59361	5.29798	4.00944	5.96601	1.99841	4.71559	2.1433	1.84214	4.87092	5.71407	4.22628	2.80541	5.63377	-0.464638	0.196358	-0.22986	-0.408654	-0.914113	-1.02371	-1.21734	-1.222	-0.856402	-0.319879	0.395452	-0.554143	0.533474	0.650731	2.24049	2.38081	2.22615	2.37026	0.00154217	0.306458	-0.293682	-0.914426	-0.385791	-1.04389	-1.01353	-0.89218	-0.757277	0.303854	0.631007	0.0325287	0.941281	-0.901514	0.360508	-0.834221	-0.974095	0.432654	0.824267	0.133243	-0.526697	0.786971	0.0119594	0.00269496	0.0113004	0.079167	-0.677015	-0.471578	1.14859	0.339549
hfp	hfp-RA	FBgn0028577	chr3L	-	1502590	1502090	1502790	1502843	253	Psa	FBgn0261243	1496643	5947	CG12084	FBgn0043458	6	cyst	1.95042	1.67437	2.21002	2.06526	1.03189	1.32155	1.09707	2.57132	5.20002	5.86288	3.51209	1.56573	1.01385	1.03832	1.18597	0.987989	0.260268	0.397892	0.468716	0.248244	0.309607	2.69969	2.65271	2.63748	2.81321	1.79809	2.47977	2.60682	3.05905	2.36784	1.73302	1.36125	2.8817	3.13877	1.98119	1.59964	1.13629	1.18619	1.02376	1.14382	3.39398	2.71611	1.46761	0.0926189	-0.740798	-0.507188	-0.688229	0.500761	2.62083	3.15543	1.2595	-0.310255	-0.755348	-0.735616	-0.616535	-0.776207	-1.36312	-1.25213	-1.19501	-1.37282	-1.32333	0.604295	0.566409	0.554122	0.69585	-0.122851	0.426928	0.529395	0.894126	0.336655	-0.175329	-0.47517	0.751092	0.958419	0.0248203	-0.282907	-0.656602	-0.616354	-0.747354	-0.65053	1.16425	0.617542	-0.389384	0.544413	1.0827	0.80685	0.716529	1.12187	-0.324192	-0.797682	-0.400441
Psa	Psa-RD	FBgn0261243	chr3L	+	1502843	1502643	1503343	1502590	253	hfp	FBgn0028577	1517271	14428	cue	FBgn0011204	4	late_spermatocyte	1.20652	1.47395	0.969572	1.00392	0.933545	1.02994	0.769198	0.742702	1.00159	1.44526	1.81226	1.79206	1.68	1.51436	1.86172	1.84702	1.95849	2.00925	1.87502	1.46194	1.79289	0.598919	0.974889	1.26379	1.10163	0.725197	0.474104	0.805884	0.483023	0.963475	0.900234	0.908334	2.67991	0.993676	0.54462	1.12399	1.05535	0.580549	1.1431	1.26713	1.07339	0.699816	1.36878	-0.398101	-0.536378	-0.346968	-0.859303	-0.911365	-0.402667	0.469087	1.19021	1.15053	0.930334	0.604859	1.28741	1.25851	1.47755	1.57729	1.31353	0.501859	1.15215	-1.19388	-0.455139	0.112532	-0.206115	-0.94576	-1.43913	-0.787218	-1.42161	-0.477568	-0.60183	-0.585914	2.89505	-0.418225	-1.30058	-0.162172	-0.297032	-1.22998	-0.124617	0.119086	-0.261596	-0.995632	0.318809	0.266227	0.693951	0.565021	0.442799	1.00878	-0.0178021	-0.99098	0.604271
Sytbeta	Sytbeta-RD	FBgn0261090	chr3L	-	15034196	15033696	15034396	15042570	8374	Rpn12R	FBgn0036465	15023492	10704	CG32148	FBgn0047338	4	late_spermatocyte	0.721114	0.827958	0.639989	0.126127	0.229787	0.204184	0.140149	0.182428	0.267072	0.716356	1.53674	1.54643	1.72643	0.826137	1.64704	1.7427	1.99746	0.44944	0.478661	0.386917	0.699196	0.394116	0.236534	0.149013	0.127783	0.179565	0.144009	0.0905544	0.147077	0.128933	1.90475	5.68924	0.327785	0.355795	0.285899	0.248019	0.151771	0.209756	0.300998	0.457011	0.53481	1.37634	0.501552	-0.59734	-0.49327	-0.518974	-0.583262	-0.540817	-0.455837	-0.00477717	0.818856	0.828579	1.00929	0.105438	0.929587	1.02563	1.28139	-0.272749	-0.243412	-0.335519	-0.0220048	-0.328291	-0.486496	-0.574363	-0.595677	-0.54369	-0.579387	-0.633053	-0.576307	-0.594523	1.18832	4.98777	-0.394885	-0.366764	-0.436936	-0.474966	-0.571594	-0.513381	-0.421777	-0.265148	-0.18704	0.657817	-0.22043	0.00571972	0.00404244	0.00904034	0.0120763	-1.07081	0.161209	0.909602	0.371512
Rpn12R	Rpn12R-RA	FBgn0036465	chr3L	-	15042570	15042070	15042770	15043924	1354	ind	FBgn0025776	15034196	8374	Sytbeta	FBgn0261090	5	spermatid	1.31747	1.79119	0.905813	0.744292	1.16853	1.04529	0.731297	0.67541	1.02827	1.56915	2.1691	2.28335	2.23741	2.07559	2.46376	2.08238	1.85869	2.92626	2.6269	2.02452	2.53131	0.953964	1.2742	0.777562	0.5712	0.877609	0.450854	0.501521	0.442676	0.558638	1.11407	1.25984	1.18817	1.49212	0.586614	1.30186	0.675314	0.48808	1.30479	1.37068	0.892693	0.939627	1.43519	-0.823898	-0.214084	-0.391241	-0.842578	-0.922911	-0.415708	0.361774	1.22415	1.38837	1.32234	1.08974	1.64771	1.0995	0.777957	2.31251	1.8822	1.01634	1.7448	-0.522511	-0.0622026	-0.776074	-1.0727	-0.632265	-1.24569	-1.17286	-1.25745	-1.09076	-0.292374	-0.0828323	-0.185858	0.25104	-1.05055	-0.0224334	-0.923049	-1.19218	-0.0182307	0.0764902	-0.610583	-0.543118	0.169218	0.0114394	0.015496	0.0678026	0.0952688	-1.08638	0.204317	0.882063	0.983637
ind	ind-RB	FBgn0025776	chr3L	-	15043924	15043424	15044124	15049495	5571	CG43678	FBgn0263761	15042570	1354	Rpn12R	FBgn0036465	7	various_somatic_cell	0.0001468	0.000122906	0.000174271	0	0	0	0	0	0	0	0	0	0	0	0	0.000271171	0	0	0.00194114	0	0	0	0	0	0	0.000418134	0	0	0	0	0	0.0012895	0	0	0	0	0.00195206	0	0	0	0	0	0	-0.312112	-0.312112	-0.312112	-0.312112	-0.312112	-0.312112	-0.312112	-0.312112	-0.312112	-0.312112	-0.312112	-0.312112	0.264425	-0.312112	-0.312112	3.81496	-0.312112	-0.312112	-0.312112	-0.312112	-0.312112	-0.312112	0.576883	-0.312112	-0.312112	-0.312112	-0.312112	-0.312112	2.42949	-0.312112	-0.312112	-0.312112	-0.312112	3.83816	-0.312112	-0.312112	-0.312112	-0.312112	-0.312112	-0.312112	0.00883956	0.00471617	0.00452017	0.0509889	-0.573686	-0.581007	1.15469	-0.503772
CG43678	CG43678-RA	FBgn0263761	chr3L	-	15049495	15048995	15049695	15050209	714	CG18581	FBgn0036466	15043924	5571	ind	FBgn0025776	7	various_somatic_cell	0.00100861	0.00123109	0.000865932	0	0	0.0123036	0	0.00485928	0	0	0	0	0.000598983	0	0	0.00145678	0	0.00241584	0	0.000525147	0	0	0	0	0	0	0	0	0.00418214	0	0.000760705	0.000482668	0	0.00340352	0.00107698	0	0	0.00827856	0	0	0	0	0	-0.404502	-0.404502	4.52989	-0.404502	1.54431	-0.404502	-0.404502	-0.404502	-0.404502	-0.16428	-0.404502	-0.404502	0.179739	-0.404502	0.564374	-0.404502	-0.193892	-0.404502	-0.404502	-0.404502	-0.404502	-0.404502	-0.404502	-0.404502	-0.404502	1.27275	-0.404502	-0.099421	-0.210928	-0.404502	0.96048	0.0274221	-0.404502	-0.404502	2.91562	-0.404502	-0.404502	-0.404502	-0.404502	-0.404502	0.00675966	0.00673739	0.00226009	0.0268363	-0.397816	-0.739871	1.13769	0.507614
CG18581	CG18581-RA	FBgn0036466	chr3L	-	15050209	15049709	15050409	15050806	597	CG12310	FBgn0036467	15049495	714	CG43678	FBgn0263761	7	various_somatic_cell	0.00109719	0.000858175	0.000340569	0	0.00648805	0	0	0	0	0	0	0.000474913	0.00161035	0	0	0.00151632	0.00363317	0.00149446	0	0.000229888	0	0	0	0	0	0	0.00248424	0	0	0	0.000870522	0.00164371	0	0	0.000606932	0	0.00154655	0	0	0	0	0	0.0212886	-0.312702	1.5364	-0.312702	-0.312702	-0.312702	-0.312702	-0.312702	-0.312702	-0.177351	0.14625	-0.312702	-0.312702	0.119452	0.722757	0.113222	-0.312702	-0.247183	-0.312702	-0.312702	-0.312702	-0.312702	-0.312702	-0.312702	0.395309	-0.312702	-0.312702	-0.312702	-0.0646018	0.155757	-0.312702	-0.312702	-0.139725	-0.312702	0.128067	-0.312702	-0.312702	-0.312702	-0.312702	-0.312702	5.75459	0.0109195	0.00673739	0	0.0254945	-0.303274	-0.813256	1.11653	1.33333
CG12310	CG12310-RA	FBgn0036467	chr3L	-	15050806	15050306	15051006	15051230	424	CG43679	FBgn0263762	15050209	597	CG18581	FBgn0036466	7	various_somatic_cell	0.00161866	0.000819012	0.00223894	0	0	0	0	0	0	0	0.000621185	0.00147948	0.000808688	0	0	0.00177835	0.0064758	0.00357871	0	0	0	0	0	0	0	0.000506123	0	0	0	0	0	0.00189815	0	0.000708689	0	0.00693357	0.0264871	0.00350965	0.00152006	0.00545441	0	0	0.00298635	-0.365802	-0.365802	-0.365802	-0.365802	-0.365802	-0.365802	-0.365802	-0.22542	-0.0314534	-0.183046	-0.365802	-0.365802	0.0360903	1.09767	0.442953	-0.365802	-0.365802	-0.365802	-0.365802	-0.365802	-0.365802	-0.365802	-0.251423	-0.365802	-0.365802	-0.365802	-0.365802	-0.365802	0.0631631	-0.365802	-0.205644	-0.365802	1.20112	5.62003	0.427347	-0.0222815	0.866845	-0.365802	-0.365802	0.309086	0.0124794	0.00471617	0	0.0254945	-0.394714	-0.742404	1.13712	-1.45086
CG43679	CG43679-RB	FBgn0263762	chr3L	-	15051230	15050730	15051430	15052490	1260	CG13461	FBgn0036468	15050806	424	CG12310	FBgn0036467	7	various_somatic_cell	0.013331	0.00395336	0.00675863	0	0.00618469	0.00654373	0	0.00281039	0	0.00322548	0.00136888	0.00241726	0.00569175	0.00202723	0	0.00536383	0.00130579	0.0105723	0.0101937	0.0134553	0	0	0	0.00582711	0	0.00102641	0	0.00995661	0	0.0153628	0.00745117	0.00869114	0.0146991	0.010898	0.00613504	0	0	0.00549178	0.0156138	0.0407785	0	0	0.320147	-0.264904	-0.142006	-0.134871	-0.264904	-0.209058	-0.264904	-0.200809	-0.237703	-0.21687	-0.151801	-0.22462	-0.264904	-0.158318	-0.238956	-0.0548179	-0.0623411	0.00247139	-0.264904	-0.264904	-0.264904	-0.149112	-0.264904	-0.244508	-0.264904	-0.067053	-0.264904	0.0403757	-0.116839	-0.0921995	0.0271856	-0.0483472	-0.142993	-0.264904	-0.264904	-0.155775	0.0453622	0.545418	-0.264904	-0.264904	6.09684	0.00987951	0.0033687	0	0.021469	-0.425295	-0.717053	1.14235	-0.773653
CG43679	CG43679-RA	FBgn0263762	chr3L	-	15051425	15050925	15051625	15052490	1065	CG13461	FBgn0036468	15050806	619	CG12310	FBgn0036467	7	various_somatic_cell	0.013331	0.00395336	0.00675863	0	0.00618469	0.00654373	0	0.00281039	0	0.00322548	0.00136888	0.00241726	0.00569175	0.00202723	0	0.00536383	0.00130579	0.0105723	0.0101937	0.0134553	0	0	0	0.00582711	0	0.00102641	0	0.00995661	0	0.0153628	0.00745117	0.00869114	0.0146991	0.010898	0.00613504	0	0	0.00549178	0.0156138	0.0407785	0	0	0.320147	-0.264904	-0.142006	-0.134871	-0.264904	-0.209058	-0.264904	-0.200809	-0.237703	-0.21687	-0.151801	-0.22462	-0.264904	-0.158318	-0.238956	-0.0548179	-0.0623411	0.00247139	-0.264904	-0.264904	-0.264904	-0.149112	-0.264904	-0.244508	-0.264904	-0.067053	-0.264904	0.0403757	-0.116839	-0.0921995	0.0271856	-0.0483472	-0.142993	-0.264904	-0.264904	-0.155775	0.0453622	0.545418	-0.264904	-0.264904	6.09684	0.00831959	0.0033687	0.00452017	0.0241526	-0.625935	-0.527362	1.1533	-0.773653
CG13461	CG13461-RA	FBgn0036468	chr3L	-	15052490	15051990	15052690	15053351	861	CG43680	FBgn0263763	15051425	1065	CG43679	FBgn0263762	4	late_spermatocyte	0.000551874	0.00102911	0.000169093	0	0	0	0	0	0	0	0.00191486	0.00369321	0.00540001	0.00246998	0	0.00195455	0.00309139	0	0	0	0	0	0	0	0	0.000738329	0	0	0	0	0.00130283	0.00150979	0	0	0	0	0	0	0	0	0	0	0	-0.451438	-0.451438	-0.451438	-0.451438	-0.451438	-0.451438	-0.451438	1.11493	2.56964	3.96582	1.56903	-0.451438	1.1474	2.07735	-0.451438	-0.451438	-0.451438	-0.451438	-0.451438	-0.451438	-0.451438	-0.451438	0.152522	-0.451438	-0.451438	-0.451438	-0.451438	0.614291	0.783585	-0.451438	-0.451438	-0.451438	-0.451438	-0.451438	-0.451438	-0.451438	-0.451438	-0.451438	-0.451438	-0.451438	0.00727964	0.000673739	0.00904034	0.00670907	-1.11183	0.825875	0.285953	2.60551
CG43680	CG43680-RA	FBgn0263763	chr3L	-	15053351	15052851	15053551	15054135	784	CG18649	FBgn0036469	15052490	861	CG13461	FBgn0036468	7	various_somatic_cell	0.00172963	0.00234625	0.00128347	0	0	0	0	0	0	0	0.00532743	0.00873163	0.00804144	0.00170535	0	0.0050652	0	0	0	0	0.0133614	0	0	0	0	0	0	0	0	0	0.00404853	0.00322635	0	0	0.00124839	0	0.0114537	0.00697592	0	0	0	0	0	-0.500952	-0.500952	-0.500952	-0.500952	-0.500952	-0.500952	-0.500952	1.04203	2.02798	1.82808	-0.0070341	-0.500952	0.966077	-0.500952	-0.500952	-0.500952	-0.500952	3.3689	-0.500952	-0.500952	-0.500952	-0.500952	-0.500952	-0.500952	-0.500952	-0.500952	-0.500952	0.671619	0.433492	-0.500952	-0.500952	-0.139381	-0.500952	2.81637	1.51948	-0.500952	-0.500952	-0.500952	-0.500952	-0.500952	0.00883956	0.00134748	0.0180807	0.036229	-0.986207	-0.0270382	1.01324	0.870306
CG18649	CG18649-RA	FBgn0036469	chr3L	-	15054135	15053635	15054335	15054777	642	EAChm	FBgn0036470	15053351	784	CG43680	FBgn0263763	4	late_spermatocyte	0.120167	0.170847	0.0785523	0.0651041	0.127326	0.0754389	0.0574025	0.051909	0.0198211	0.047723	0.112893	0.246658	0.36946	0.259762	0.355307	0.241975	0.193664	0.236821	0.216518	0.212077	0.185382	0.0789141	0.0896457	0.0504084	0.0363335	0.0961142	0.0510721	0	0.0255311	0.034242	0.111324	0.124955	0.0592574	0.117435	0.0316761	0.142949	0.0893116	0.0579033	0.179525	0.153999	0.107219	0.0117811	0.0818239	-0.604559	0.0786034	-0.491087	-0.689119	-0.749434	-1.10174	-0.795395	-0.079865	1.38881	2.73712	1.5327	2.58173	1.33739	0.806964	1.2808	1.05789	1.00913	0.716038	-0.452931	-0.335104	-0.765911	-0.920446	-0.264083	-0.758623	-1.31937	-1.03905	-0.94341	-0.0970838	0.0525742	-0.668753	-0.029989	-0.971582	0.250144	-0.338772	-0.68362	0.651731	0.371463	-0.142153	-1.19002	-0.420984	0.0140393	0.00471617	0.0361614	0.120763	-0.819151	-0.295225	1.11438	1.12098
EAChm	EAChm-RA	FBgn0036470	chr3L	+	15054777	15054577	15055277	15054135	642	CG18649	FBgn0036469	15061705	6928	CG13460	FBgn0036471	4	late_spermatocyte	0.436806	0.818643	0.119919	0.0783467	0.067299	0.125939	0.0911049	0.0415251	0.0698835	0.105587	0.807957	1.71288	2.91266	2.34997	1.32211	2.0755	1.62086	0.271561	0.346891	0.21556	0.51995	0.144209	0.118364	0.0751433	0.0701563	0.120881	0.0253253	0.0362467	0.0596343	0.0919297	0.125351	0.118516	0.131365	0.134347	0.0650939	0.13048	0.0621467	0.083525	0.167715	0.384338	0.197556	0.175976	0.218372	-0.504721	-0.520277	-0.43771	-0.486757	-0.556567	-0.516638	-0.466366	0.522592	1.79675	3.48608	2.69379	1.24653	2.30732	1.66719	-0.23267	-0.126604	-0.311521	0.117069	-0.411986	-0.448376	-0.509232	-0.516254	-0.444831	-0.579377	-0.564	-0.531069	-0.485596	-0.438538	-0.448162	-0.43007	-0.425872	-0.523382	-0.431317	-0.527531	-0.49743	-0.378888	-0.0738767	-0.336872	-0.367257	-0.307562	0.0317184	0.00673739	0.0316412	0.162359	-0.719869	-0.421948	1.14182	2.77118
CG13460	CG13460-RB	FBgn0036471	chr3L	-	15061705	15061205	15061905	15062622	917	lncRNA:CR43684	FBgn0263767	15054777	6928	EAChm	FBgn0036470	7	various_somatic_cell	0.0475752	0.021049	0.0669586	0.00635712	0.0382256	0.00974896	0.018529	0.0112659	0.00862983	0.00522802	0.00424988	0.00680377	0.0138001	0.0137505	0	0.0232921	0.00858436	0.0443581	0.0832072	0.0414501	0.0414009	0.078964	0.119102	0.0121695	0.0124953	0.0134569	0.0102622	0.0150728	0.00747182	0.00736458	0.196364	0.692526	0.0346465	0.0403037	0.0192427	0.019978	0.0101569	0.0208604	0.0134955	0.026876	0.0553207	0	0.117999	-0.369031	-0.0837083	-0.338664	-0.260055	-0.325082	-0.348683	-0.37914	-0.387898	-0.365032	-0.302393	-0.302838	-0.425947	-0.21741	-0.34909	-0.0288038	0.319018	-0.0548389	-0.0552797	0.281027	0.640392	-0.316992	-0.314075	-0.305466	-0.334069	-0.290998	-0.359051	-0.360011	1.33213	5.77432	-0.115752	-0.0651035	-0.253665	-0.247081	-0.335011	-0.239182	-0.30512	-0.185323	0.0693463	-0.425947	0.630511	0.0135193	0.0848911	0.0113004	0.0818506	0.613477	-1.15393	0.540454	-1.66952
lncRNA:CR43684	lncRNA:CR43684-RA	FBgn0263767	chr3L	-	15062622	15062122	15062822	15064977	2355	Sytbeta	FBgn0261090	15061705	917	CG13460	FBgn0036471	7	various_somatic_cell	9.88916	6.78311	12.4156	4.93459	7.25626	5.49172	5.26355	3.0912	2.91778	2.19223	2.22913	2.78805	3.18471	6.54913	2.46645	7.37299	7.21477	15.6688	19.9899	10.9164	12.5683	10.713	7.18154	5.54589	3.81808	5.4179	3.59304	3.34705	4.51195	4.28381	28.1204	103.249	8.68287	11.1769	5.04392	9.03079	4.61073	3.96121	8.64827	11.8864	9.54484	8.35974	12.7431	-0.309644	-0.164547	-0.274825	-0.289085	-0.424849	-0.435687	-0.481031	-0.478725	-0.443794	-0.419004	-0.20874	-0.463893	-0.157252	-0.16714	0.361206	0.63126	0.0642015	0.167437	0.0514897	-0.169217	-0.271439	-0.379421	-0.279438	-0.393485	-0.408859	-0.336057	-0.350315	1.13939	5.83467	-0.0753891	0.0804782	-0.302811	-0.0536452	-0.329884	-0.370476	-0.0775512	0.124819	-0.021519	-0.0955834	0.178363	0.0103995	0.0828699	0.0226009	0.0523307	1.00445	-0.995494	-0.00895182	-0.872134
Sytbeta	Sytbeta-RC	FBgn0261090	chr3L	-	15064977	15064477	15065177	15072151	7174	Plp	FBgn0086690	15062622	2355	lncRNA:CR43684	FBgn0263767	4	late_spermatocyte	0.721114	0.827958	0.639989	0.126127	0.229787	0.204184	0.140149	0.182428	0.267072	0.716356	1.53674	1.54643	1.72643	0.826137	1.64704	1.7427	1.99746	0.44944	0.478661	0.386917	0.699196	0.394116	0.236534	0.149013	0.127783	0.179565	0.144009	0.0905544	0.147077	0.128933	1.90475	5.68924	0.327785	0.355795	0.285899	0.248019	0.151771	0.209756	0.300998	0.457011	0.53481	1.37634	0.501552	-0.59734	-0.49327	-0.518974	-0.583262	-0.540817	-0.455837	-0.00477717	0.818856	0.828579	1.00929	0.105438	0.929587	1.02563	1.28139	-0.272749	-0.243412	-0.335519	-0.0220048	-0.328291	-0.486496	-0.574363	-0.595677	-0.54369	-0.579387	-0.633053	-0.576307	-0.594523	1.18832	4.98777	-0.394885	-0.366764	-0.436936	-0.474966	-0.571594	-0.513381	-0.421777	-0.265148	-0.18704	0.657817	-0.22043	0.0145593	0.00741113	0.0135605	0.0107345	-1.02584	0.97198	0.053863	0.371512
Plp	Plp-RC	FBgn0086690	chr3L	-	15072151	15071651	15072351	15078447	6296	Or71a	FBgn0036474	15064977	7174	Sytbeta	FBgn0261090	7	various_somatic_cell	0.680268	0.40915	0.931063	0.659974	0.543412	0.590989	0.911302	1.47036	1.15187	0.800252	0.276062	0.0638927	0.0606362	0.0558662	0.199477	0.167952	0.0655228	0.105639	0.163177	0.0559091	0.0224009	6.8978	0.725025	0.355662	0.513397	0.551124	0.372228	0.47009	1.16108	0.497286	0.386116	0.320962	0.176729	1.97886	0.410955	0.934137	0.67049	1.15028	0.113303	1.41697	0.0789216	0.370908	0.293679	-0.0183408	-0.123685	-0.0806866	0.2088	0.714056	0.426218	0.108437	-0.365306	-0.557056	-0.559999	-0.56431	-0.43452	-0.463011	-0.555583	-0.519327	-0.467326	-0.564271	-0.594555	5.61917	0.0404499	-0.293366	-0.150811	-0.116715	-0.278395	-0.189951	0.434544	-0.165372	-0.265843	-0.324726	-0.455079	1.17362	-0.243394	0.229438	-0.00883635	0.424781	-0.512401	0.665802	-0.543473	-0.279588	-0.349384	0.0228789	0.148223	0.212448	0.0992942	-0.0898517	1.04189	-0.952042	-1.18625
Or71a	Or71a-RB	FBgn0036474	chr3L	-	15078447	15077947	15078647	15079425	978	Plp	FBgn0086690	15072151	6296	Plp	FBgn0086690	7	various_somatic_cell	0.00618858	0.00340566	0.00886864	0.00342176	0	0.0151755	0.00916651	0	0.0109523	0	0.00128556	0.000462781	0.00179528	0	0	0.000759905	0	0	0.00396919	0.00275554	0.0115575	0.0533504	0.0123977	0.0045463	0.0116708	0.00506522	0.00739563	0.0135086	0.00549701	0	0.00193703	0.00218359	0	0.0138242	0.00380469	0.0098595	0.0139226	0.00541367	0.00186746	0.0199971	0	0	0	-0.293563	-0.656617	0.953529	0.315962	-0.656617	0.505437	-0.656617	-0.520218	-0.607515	-0.466136	-0.656617	-0.656617	-0.57599	-0.656617	-0.656617	-0.235481	-0.364251	0.569651	5.00393	0.658799	-0.174249	0.581666	-0.11919	0.128069	0.776659	-0.0733767	-0.656617	-0.451096	-0.424935	-0.656617	0.810151	-0.252934	0.38949	0.82059	-0.0822188	-0.458477	1.4651	-0.656617	-0.656617	-0.656617	0.0421179	0.169109	0.239569	0.131498	-0.199592	1.08474	-0.885152	-1.38078
Plp	Plp-RH	FBgn0086690	chr3L	-	15079425	15078925	15079625	15095142	15717	GlyRS	FBgn0027088	15078447	978	Or71a	FBgn0036474	7	various_somatic_cell	0.680268	0.40915	0.931063	0.659974	0.543412	0.590989	0.911302	1.47036	1.15187	0.800252	0.276062	0.0638927	0.0606362	0.0558662	0.199477	0.167952	0.0655228	0.105639	0.163177	0.0559091	0.0224009	6.8978	0.725025	0.355662	0.513397	0.551124	0.372228	0.47009	1.16108	0.497286	0.386116	0.320962	0.176729	1.97886	0.410955	0.934137	0.67049	1.15028	0.113303	1.41697	0.0789216	0.370908	0.293679	-0.0183408	-0.123685	-0.0806866	0.2088	0.714056	0.426218	0.108437	-0.365306	-0.557056	-0.559999	-0.56431	-0.43452	-0.463011	-0.555583	-0.519327	-0.467326	-0.564271	-0.594555	5.61917	0.0404499	-0.293366	-0.150811	-0.116715	-0.278395	-0.189951	0.434544	-0.165372	-0.265843	-0.324726	-0.455079	1.17362	-0.243394	0.229438	-0.00883635	0.424781	-0.512401	0.665802	-0.543473	-0.279588	-0.349384	0.0785161	0.212228	0.465578	0.205298	-0.553829	1.15439	-0.600557	-1.18625
Plp	Plp-RG	FBgn0086690	chr3L	-	15088553	15088053	15088753	15095142	6589	GlyRS	FBgn0027088	15064977	23576	Sytbeta	FBgn0261090	7	various_somatic_cell	0.680268	0.40915	0.931063	0.659974	0.543412	0.590989	0.911302	1.47036	1.15187	0.800252	0.276062	0.0638927	0.0606362	0.0558662	0.199477	0.167952	0.0655228	0.105639	0.163177	0.0559091	0.0224009	6.8978	0.725025	0.355662	0.513397	0.551124	0.372228	0.47009	1.16108	0.497286	0.386116	0.320962	0.176729	1.97886	0.410955	0.934137	0.67049	1.15028	0.113303	1.41697	0.0789216	0.370908	0.293679	-0.0183408	-0.123685	-0.0806866	0.2088	0.714056	0.426218	0.108437	-0.365306	-0.557056	-0.559999	-0.56431	-0.43452	-0.463011	-0.555583	-0.519327	-0.467326	-0.564271	-0.594555	5.61917	0.0404499	-0.293366	-0.150811	-0.116715	-0.278395	-0.189951	0.434544	-0.165372	-0.265843	-0.324726	-0.455079	1.17362	-0.243394	0.229438	-0.00883635	0.424781	-0.512401	0.665802	-0.543473	-0.279588	-0.349384	0.0103995	0.175172	0.160466	0.106003	0.767265	0.363682	-1.13095	-1.18625
Plp	Plp-RD	FBgn0086690	chr3L	-	15090193	15089693	15090393	15094719	4526	sstn	FBgn0036476	15064977	25216	Sytbeta	FBgn0261090	7	various_somatic_cell	0.680268	0.40915	0.931063	0.659974	0.543412	0.590989	0.911302	1.47036	1.15187	0.800252	0.276062	0.0638927	0.0606362	0.0558662	0.199477	0.167952	0.0655228	0.105639	0.163177	0.0559091	0.0224009	6.8978	0.725025	0.355662	0.513397	0.551124	0.372228	0.47009	1.16108	0.497286	0.386116	0.320962	0.176729	1.97886	0.410955	0.934137	0.67049	1.15028	0.113303	1.41697	0.0789216	0.370908	0.293679	-0.0183408	-0.123685	-0.0806866	0.2088	0.714056	0.426218	0.108437	-0.365306	-0.557056	-0.559999	-0.56431	-0.43452	-0.463011	-0.555583	-0.519327	-0.467326	-0.564271	-0.594555	5.61917	0.0404499	-0.293366	-0.150811	-0.116715	-0.278395	-0.189951	0.434544	-0.165372	-0.265843	-0.324726	-0.455079	1.17362	-0.243394	0.229438	-0.00883635	0.424781	-0.512401	0.665802	-0.543473	-0.279588	-0.349384	0.0478376	0.320026	0.585362	0.449508	-0.991898	1.00791	-0.0160108	-1.18625
sstn	sstn-RA	FBgn0036476	chr3L	-	15094719	15094219	15094919	15094724	5	Plp	FBgn0086690	15090193	4526	Plp	FBgn0086690	3	mid_spermatocyte	0.155073	0.241311	0.084331	0.202207	0.326807	0.178801	0.21326	0.272704	0.299001	0.393336	0.452952	0.435907	0.379015	0.224852	0.154747	0.243499	0.132865	0.126472	0.118069	0.0772716	0.11183	0.0572082	0.0446203	0.0559467	0.0989154	0.0608582	0.118864	0.0733549	0.0515167	0.0850725	0.0789833	0.0904572	0.0590411	0.0861709	0.076265	0.14709	0.0772363	0.0726442	0.0983961	0.109493	0.0358163	0.193001	0.0883767	0.414727	1.51109	0.20878	0.511986	1.03503	1.26641	2.09647	2.62103	2.47105	1.97046	0.613982	-0.00286593	0.778056	-0.195404	-0.251657	-0.325601	-0.684573	-0.380496	-0.86111	-0.971871	-0.87221	-0.49413	-0.828994	-0.318599	-0.719036	-0.91119	-0.615933	-0.669512	-0.568554	-0.844983	-0.606269	-0.693431	-0.0702462	-0.684884	-0.72529	-0.4987	-0.401058	-1.04934	0.333723	-0.58686	1.70812	2.4834	2.6443	2.00601	0.3178	0.802481	-1.12028	1.51676
Plp	Plp-RJ	FBgn0086690	chr3L	-	15094724	15094224	15094924	15095142	418	GlyRS	FBgn0027088	15094719	5	sstn	FBgn0036476	7	various_somatic_cell	0.680268	0.40915	0.931063	0.659974	0.543412	0.590989	0.911302	1.47036	1.15187	0.800252	0.276062	0.0638927	0.0606362	0.0558662	0.199477	0.167952	0.0655228	0.105639	0.163177	0.0559091	0.0224009	6.8978	0.725025	0.355662	0.513397	0.551124	0.372228	0.47009	1.16108	0.497286	0.386116	0.320962	0.176729	1.97886	0.410955	0.934137	0.67049	1.15028	0.113303	1.41697	0.0789216	0.370908	0.293679	-0.0183408	-0.123685	-0.0806866	0.2088	0.714056	0.426218	0.108437	-0.365306	-0.557056	-0.559999	-0.56431	-0.43452	-0.463011	-0.555583	-0.519327	-0.467326	-0.564271	-0.594555	5.61917	0.0404499	-0.293366	-0.150811	-0.116715	-0.278395	-0.189951	0.434544	-0.165372	-0.265843	-0.324726	-0.455079	1.17362	-0.243394	0.229438	-0.00883635	0.424781	-0.512401	0.665802	-0.543473	-0.279588	-0.349384	1.70812	2.4834	2.6443	2.00601	0.3178	0.802481	-1.12028	-1.18625
GlyRS	GlyRS-RA	FBgn0027088	chr3L	+	15095142	15094942	15095642	15094724	418	Plp	FBgn0086690	15097914	2772	CTPsyn	FBgn0266452	2	early_spermatocyte	0.418718	0.643489	0.236474	0.846318	1.06416	1.12769	1.27379	1.13668	1.30445	1.2175	0.713988	0.394281	0.272437	0.287332	0.27573	0.330374	0.203932	0.344633	0.362391	0.18406	0.243055	0.179866	0.522347	0.238672	0.310324	0.156788	0.224653	0.341785	0.271124	0.210233	0.231172	0.210362	0.142406	0.202226	0.190075	0.180514	0.122248	0.18624	0.306504	0.21956	0.313557	0.205307	0.199942	1.19836	1.80887	1.9869	2.39635	2.0121	2.48229	2.23861	0.827498	-0.0684852	-0.409955	-0.368209	-0.400726	-0.247584	-0.60194	-0.207623	-0.157858	-0.657632	-0.492298	-0.669386	0.290423	-0.50458	-0.303776	-0.734061	-0.54387	-0.215605	-0.413634	-0.584282	-0.5256	-0.58392	-0.774369	-0.606723	-0.640773	-0.667569	-0.830861	-0.651523	-0.314482	-0.558143	-0.294715	-0.598088	-0.613122	1.40185	2.06838	2.1403	1.6142	0.44668	0.698808	-1.14549	1.44423
CTPsyn	CTPsyn-RC	FBgn0266452	chr3L	+	15097914	15097714	15098414	15095142	2772	GlyRS	FBgn0027088	15108935	11021	asRNA:CR43971	FBgn0264702	1	spermatogonia	0.361967	0.556878	0.199368	1.32723	1.92263	1.94205	1.59968	1.08712	0.853059	0.425345	0.179975	0.0777039	0.0597152	0.0788345	0.0366956	0.160622	0.0510075	0.0635818	0.0635476	0.0320372	0.0629833	0.427533	1.22136	0.45779	0.147642	0.0755589	0.114961	0.18016	0.0692989	0.111952	0.13845	0.143704	0.106258	0.145551	0.199637	0.11622	0.0723259	0.0635	0.0652964	0.100321	0.138592	0.0906123	0.268152	1.82147	2.94501	2.98165	2.33559	1.36838	0.926704	0.119596	-0.343423	-0.536412	-0.570357	-0.534278	-0.613796	-0.379942	-0.586789	-0.563061	-0.563125	-0.622586	-0.56419	0.123725	1.62169	0.180821	-0.404437	-0.54046	-0.466107	-0.343074	-0.552272	-0.471785	-0.421782	-0.411868	-0.48253	-0.408382	-0.306321	-0.463731	-0.54656	-0.563215	-0.559825	-0.493732	-0.421515	-0.512053	-0.177031	0.59485	0.452753	0.418116	0.300566	0.780688	0.34647	-1.12716	1.48193
CTPsyn	CTPsyn-RA	FBgn0266452	chr3L	+	15098135	15097935	15098635	15095142	2993	GlyRS	FBgn0027088	15099502	1367	lncRNA:CR43973	FBgn0264704	1	spermatogonia	0.361967	0.556878	0.199368	1.32723	1.92263	1.94205	1.59968	1.08712	0.853059	0.425345	0.179975	0.0777039	0.0597152	0.0788345	0.0366956	0.160622	0.0510075	0.0635818	0.0635476	0.0320372	0.0629833	0.427533	1.22136	0.45779	0.147642	0.0755589	0.114961	0.18016	0.0692989	0.111952	0.13845	0.143704	0.106258	0.145551	0.199637	0.11622	0.0723259	0.0635	0.0652964	0.100321	0.138592	0.0906123	0.268152	1.82147	2.94501	2.98165	2.33559	1.36838	0.926704	0.119596	-0.343423	-0.536412	-0.570357	-0.534278	-0.613796	-0.379942	-0.586789	-0.563061	-0.563125	-0.622586	-0.56419	0.123725	1.62169	0.180821	-0.404437	-0.54046	-0.466107	-0.343074	-0.552272	-0.471785	-0.421782	-0.411868	-0.48253	-0.408382	-0.306321	-0.463731	-0.54656	-0.563215	-0.559825	-0.493732	-0.421515	-0.512053	-0.177031	0.843918	0.546403	0.506259	0.363632	0.773565	0.355644	-1.12921	1.48193
lncRNA:CR43973	lncRNA:CR43973-RA	FBgn0264704	chr3L	-	15099502	15099002	15099702	15105882	6380	CG45071	FBgn0266441	15098135	1367	CTPsyn	FBgn0266452	6	cyst	0.0222085	0.0167905	0.02791	0.0125007	0.0309434	0.012243	0.0111133	0.0114287	0.0174808	0.0174898	0.0158196	0.0185053	0.0586267	0.0202218	0.0400423	0.0203121	0.00906543	0.00470328	0.00145277	0.000279209	0	0	0.0289059	0	0.0701838	0.0115913	0.087987	0.0783599	0.0604746	0.0435017	0.0092936	0.00920441	0	0.00854369	0.0589674	0.0204962	0.0227574	0.0240412	0.0162345	0	0.035568	0	0	-0.417806	0.375939	-0.428897	-0.477519	-0.463943	-0.203471	-0.203084	-0.274968	-0.159377	1.56738	-0.0855048	0.767539	-0.0816151	-0.565656	-0.753395	-0.893292	-0.9438	-0.955817	-0.955817	0.288247	-0.955817	2.06478	-0.456946	2.831	2.41667	1.64691	0.916425	-0.555836	-0.559674	-0.955817	-0.58811	1.58204	-0.073694	0.0236252	0.0788769	-0.257109	-0.955817	0.574974	-0.955817	-0.955817	0.494495	0.361798	0.388735	0.178461	0.455628	0.691045	-1.14667	-0.733142
CTPsyn	CTPsyn-RB	FBgn0266452	chr3L	+	15105882	15105682	15106382	15099502	6380	lncRNA:CR43973	FBgn0264704	15108935	3053	asRNA:CR43971	FBgn0264702	1	spermatogonia	0.361967	0.556878	0.199368	1.32723	1.92263	1.94205	1.59968	1.08712	0.853059	0.425345	0.179975	0.0777039	0.0597152	0.0788345	0.0366956	0.160622	0.0510075	0.0635818	0.0635476	0.0320372	0.0629833	0.427533	1.22136	0.45779	0.147642	0.0755589	0.114961	0.18016	0.0692989	0.111952	0.13845	0.143704	0.106258	0.145551	0.199637	0.11622	0.0723259	0.0635	0.0652964	0.100321	0.138592	0.0906123	0.268152	1.82147	2.94501	2.98165	2.33559	1.36838	0.926704	0.119596	-0.343423	-0.536412	-0.570357	-0.534278	-0.613796	-0.379942	-0.586789	-0.563061	-0.563125	-0.622586	-0.56419	0.123725	1.62169	0.180821	-0.404437	-0.54046	-0.466107	-0.343074	-0.552272	-0.471785	-0.421782	-0.411868	-0.48253	-0.408382	-0.306321	-0.463731	-0.54656	-0.563215	-0.559825	-0.493732	-0.421515	-0.512053	-0.177031	0.514254	0.116557	0.0813631	0.0831925	1.15347	-0.622903	-0.530566	1.48193
CG45071	CG45071-RA	FBgn0266441	chr3L	+	15105882	15105682	15106382	15099502	6380	lncRNA:CR43973	FBgn0264704	15108935	3053	asRNA:CR43971	FBgn0264702	3	mid_spermatocyte	0.0997721	0.122481	0.0822053	0.097133	0.105386	0.0650854	0.046634	0.0778078	0.100813	0.18413	0.308377	0.212666	0.18811	0.114735	0.156712	0.157322	0.101969	0.0799789	0.0898808	0.0512588	0.0666626	0.0698324	0.102921	0.0899247	0.093911	0.0611011	0.076712	0.0897868	0.0919277	0.0510003	0.0809568	0.105501	0.0597051	0.0591019	0.121078	0.0733928	0.0440946	0.119712	0.114855	0.0804043	0.0566636	0.0837295	0.059911	-0.0509443	0.108367	-0.669591	-1.02578	-0.423998	0.0200975	1.62844	4.0269	2.1793	1.70528	0.288842	1.09917	1.11094	0.0424071	-0.382087	-0.190942	-0.936501	-0.639146	-0.577956	0.0607808	-0.190093	-0.113142	-0.746504	-0.445152	-0.192755	-0.151427	-0.941491	-0.363211	0.11059	-0.773452	-0.785097	0.41129	-0.509226	-1.0748	0.384918	0.29117	-0.373876	-0.832166	-0.309685	-0.769479	0.514254	0.116557	0.0813631	0.0831925	1.15347	-0.622903	-0.530566	0.575256
asRNA:CR43971	asRNA:CR43971-RA	FBgn0264702	chr3L	-	15108935	15108435	15109135	15113557	4622	CG13458	FBgn0036479	15105882	3053	CG45071	FBgn0266441	6	cyst	0.0417992	0.0205578	0.0615954	0.031039	0	0.0489942	0.00536338	0.0050305	0.00889778	0.022093	0.0392369	0.0260927	0.00952544	0.0266471	0	0.0234318	0.0229836	0.0335723	0.0346093	0.020943	0.0115811	0	0.0702684	0.0232609	0.0416986	0.063705	0.108593	0.117464	0.0405175	0.0761598	0.057478	0.0640045	0.00842591	0.0169305	0.221388	0.0747376	0.103855	0.17257	0.0199689	0.0124785	0	0	0.00842197	-0.225308	-0.875238	0.150657	-0.762934	-0.769904	-0.688926	-0.41263	-0.0536517	-0.328879	-0.675784	-0.317271	-0.875238	-0.384596	-0.393982	-0.172263	-0.150549	-0.43671	-0.63274	-0.875238	0.596121	-0.388176	-0.00210525	0.45869	1.39859	1.58435	-0.0268376	0.719483	0.328302	0.464961	-0.698807	-0.520728	3.76044	0.689701	1.2994	2.73822	-0.457108	-0.613949	-0.875238	-0.875238	-0.698889	0.962992	0.311941	0.388735	0.207981	0.099823	0.946345	-1.04617	-1.58313
CG13458	CG13458-RA	FBgn0036479	chr3L	+	15113557	15113357	15114057	15108935	4622	asRNA:CR43971	FBgn0264702	15116737	3180	Cep135	FBgn0036480	4	late_spermatocyte	0.0350751	0.0446821	0.0261628	0.0081598	0.0351661	0.013727	0.0131937	0.00864009	0.0143602	0.0161774	0.0435936	0.0818085	0.0769345	0.0748753	0.0767379	0.0680127	0.0792781	0.0780806	0.0435015	0.0488042	0.0232262	0	0.0107862	0.0111079	0.00796413	0.0165194	0.00284335	0.0181911	0.0212927	0.00352408	0.0303625	0.0327906	0.00401786	0.0490988	0.00355537	0.231823	0.0308759	0.0167305	0.042183	0.00944568	0.006307	0	0.0493085	-0.654482	0.00221241	-0.519108	-0.532077	-0.642803	-0.503712	-0.459523	0.207139	1.13638	1.01787	0.967794	1.01309	0.800921	1.07485	1.04573	0.2049	0.333842	-0.288123	-0.852898	-0.590618	-0.582796	-0.65924	-0.451208	-0.783759	-0.410557	-0.335137	-0.767206	-0.114595	-0.0555513	-0.755199	0.341005	-0.766445	4.78419	-0.10211	-0.446075	0.172836	-0.623214	-0.699535	-0.852898	0.346103	0.0265187	0.018191	0.0248609	0.0308617	-1.01713	0.0351932	0.981939	0.772178
Cep135	Cep135-RA	FBgn0036480	chr3L	+	15116737	15116537	15117237	15113557	3180	CG13458	FBgn0036479	15121572	4835	CG32847	FBgn0052847	3	mid_spermatocyte	0.437505	0.62003	0.28917	0.6264	0.397863	0.511186	0.542168	0.631484	0.681593	0.597712	0.774677	1.03117	1.12768	0.856271	0.914033	0.620554	0.383003	0.389468	0.327362	0.332673	0.415248	0.191509	0.466478	0.513905	0.294155	0.25837	0.468772	0.277306	0.568314	0.498986	0.223816	0.220646	0.115804	0.17357	0.166086	0.270964	0.354257	0.194899	0.288686	0.219902	0.0894756	0.216666	0.267114	0.753242	-0.158081	0.293813	0.417357	0.773515	0.973333	0.638846	1.34452	2.36731	2.75215	1.66989	1.90022	0.729932	-0.217338	-0.191555	-0.439213	-0.418036	-0.0887534	-0.980946	0.115534	0.304655	-0.57163	-0.714329	0.12468	-0.638816	0.521618	0.245163	-0.852116	-0.864759	-1.28283	-1.05248	-1.08232	-0.664106	-0.331967	-0.967427	-0.593438	-0.867724	-1.38782	-0.880628	-0.679459	0.297945	0.175846	0.162726	0.0831925	0.703226	0.441548	-1.14477	1.10042
CG32847	CG32847-RB	FBgn0052847	chr3L	+	15121572	15121372	15122072	15116737	4835	Cep135	FBgn0036480	15125321	3749	CG16959	FBgn0036481	5	spermatid	0.411797	0.520106	0.310723	0.322158	0.290772	0.368862	0.285189	0.186101	0.168865	0.134224	0.158949	0.320755	0.540962	0.66194	0.42977	0.755461	0.964759	0.951616	0.926994	0.949903	0.944633	0.227275	0.450919	0.291059	0.183955	0.295792	0.175706	0.171649	0.155469	0.252145	0.373287	0.427499	0.345039	0.466023	0.219918	0.442371	0.192992	0.145072	0.494007	0.431971	0.427594	0.355449	0.584781	-0.356908	-0.481874	-0.170951	-0.504105	-0.898633	-0.967261	-1.10519	-1.00674	-0.362494	0.514284	0.995972	0.0715602	1.36833	2.20168	2.14935	2.05131	2.14253	2.12154	-0.734693	0.155767	-0.480734	-0.907176	-0.461888	-0.940023	-0.956176	-1.0206	-0.635672	-0.15333	0.0625193	-0.265805	0.215908	-0.763986	0.121732	-0.871197	-1.06199	0.327327	0.0803241	0.0628978	-0.224357	0.688754	0.0738363	0.012801	0.00904034	0.108687	-0.543736	-0.610325	1.15406	0.743176
CG16959	CG16959-RA	FBgn0036481	chr3L	-	15125321	15124821	15125521	15131378	6057	CG13457	FBgn0036482	15121572	3749	CG32847	FBgn0052847	7	various_somatic_cell	0.198583	0.0340994	0.347868	0.018574	0	0.0203353	0.0195071	0.0178541	0.0189686	0.0230956	0.0395231	0.0463405	0.0697543	0.0404578	0.0800846	0.0446237	0.0527513	0.0433419	0.0300832	0.0268752	0.0216192	0	0	0.0196713	0.0162573	0.284549	0.626057	0.0620212	1.3948	0.783925	0.153038	0.0249957	0.0998052	0.00393411	0.261172	0.00691913	2.40318	0.49291	0.0338778	0.0304536	0.60766	0	0.0243235	-0.397944	-0.439005	-0.39405	-0.395881	-0.399535	-0.397071	-0.387948	-0.351632	-0.336561	-0.284801	-0.349566	-0.261963	-0.340356	-0.322389	-0.34319	-0.372501	-0.379593	-0.391212	-0.439005	-0.439005	-0.395518	-0.403065	0.190044	0.945008	-0.301896	2.64445	1.29401	-0.100687	-0.383747	-0.218368	-0.430308	0.138363	-0.423709	4.87367	0.650663	-0.364112	-0.371682	0.904338	-0.439005	-0.385234	0.463297	0.0727638	0.0768429	0.106003	-0.68619	-0.46118	1.14737	-3.35072
CG13457	CG13457-RA	FBgn0036482	chr3L	-	15131378	15130878	15131578	15136357	4979	CG12316	FBgn0036483	15125321	6057	CG16959	FBgn0036481	4	late_spermatocyte	0.273523	0.428113	0.143458	0.100834	0.0960952	0.14956	0.118549	0.092794	0.0873915	0.0870463	0.2507	0.662404	0.884899	0.589054	0.971017	0.818319	0.84057	0.584308	0.498661	0.412361	0.461475	0.188473	0.124297	0.121663	0.124582	0.124498	0.0617875	0.0493003	0.105432	0.0739335	0.154784	0.203044	0.14159	0.234025	0.0789089	0.15906	0.128045	0.100343	0.228027	0.287352	0.213177	0.110292	0.222271	-0.672706	-0.691165	-0.482894	-0.603697	-0.704025	-0.72507	-0.726415	-0.0889082	1.51488	2.3816	1.22914	2.71707	2.12224	2.20892	1.21065	0.877017	0.540838	0.732162	-0.331311	-0.581307	-0.591568	-0.580195	-0.580523	-0.82481	-0.873453	-0.654793	-0.777495	-0.462544	-0.27455	-0.51394	-0.153863	-0.758114	-0.445889	-0.566706	-0.674619	-0.177229	0.0538692	-0.235076	-0.63586	-0.19965	0.0587571	0.0269496	0.0384214	0.119421	-0.687398	-0.459801	1.1472	1.57737
CG12316	CG12316-RB	FBgn0036483	chr3L	-	15136357	15135857	15136557	15142131	5774	asRNA:CR45396	FBgn0266945	15131378	4979	CG13457	FBgn0036482	1	spermatogonia	0.253918	0.389623	0.144823	0.714216	0.766327	0.650509	0.705218	0.881338	0.849434	0.738501	0.406933	0.160644	0.0768549	0.119737	0.22389	0.176102	0.0643713	0.11829	0.116183	0.111023	0.13364	0.349845	0.337135	0.227315	0.183277	0.0871756	0.126435	0.0784083	0.0712934	0.067084	0.0953713	0.0952234	0.168334	0.155528	0.146297	0.194239	0.119871	0.0825873	0.0928078	0.0462271	0.0735378	0.243299	0.102233	1.84229	2.05086	1.5873	1.80627	2.51117	2.38348	1.93948	0.612424	-0.373319	-0.708676	-0.537045	-0.120184	-0.311452	-0.75864	-0.542837	-0.551272	-0.571921	-0.481399	0.383934	0.333063	-0.106476	-0.282735	-0.667368	-0.510236	-0.702458	-0.730935	-0.747783	-0.634566	-0.635158	-0.34254	-0.393795	-0.430742	-0.238859	-0.536508	-0.685732	-0.644826	-0.83126	-0.721952	-0.0425044	-0.607103	0.876157	1.17972	1.23175	0.74739	0.476744	0.672416	-1.14916	1.42778
CG12316	CG12316-RA	FBgn0036483	chr3L	-	15136934	15136434	15137134	15142131	5197	asRNA:CR45396	FBgn0266945	15131378	5556	CG13457	FBgn0036482	1	spermatogonia	0.253918	0.389623	0.144823	0.714216	0.766327	0.650509	0.705218	0.881338	0.849434	0.738501	0.406933	0.160644	0.0768549	0.119737	0.22389	0.176102	0.0643713	0.11829	0.116183	0.111023	0.13364	0.349845	0.337135	0.227315	0.183277	0.0871756	0.126435	0.0784083	0.0712934	0.067084	0.0953713	0.0952234	0.168334	0.155528	0.146297	0.194239	0.119871	0.0825873	0.0928078	0.0462271	0.0735378	0.243299	0.102233	1.84229	2.05086	1.5873	1.80627	2.51117	2.38348	1.93948	0.612424	-0.373319	-0.708676	-0.537045	-0.120184	-0.311452	-0.75864	-0.542837	-0.551272	-0.571921	-0.481399	0.383934	0.333063	-0.106476	-0.282735	-0.667368	-0.510236	-0.702458	-0.730935	-0.747783	-0.634566	-0.635158	-0.34254	-0.393795	-0.430742	-0.238859	-0.536508	-0.685732	-0.644826	-0.83126	-0.721952	-0.0425044	-0.607103	0.935434	1.24372	1.39673	0.83595	0.292956	0.820803	-1.11376	1.42778
asRNA:CR45396	asRNA:CR45396-RA	FBgn0266945	chr3L	+	15142131	15141931	15142631	15136934	5197	CG12316	FBgn0036483	15142592	461	Pdi	FBgn0286818	10	secretory_cell_of_the_male_reproductive_gland	0.0280677	0.0317615	0.0259463	0.043527	0.0438862	0.0218253	0.0494896	0.0638201	0.0630984	0.0453573	0.0452824	0.0294498	0.0311078	0.0186753	0	0.0183148	0.00914097	0.0256029	0.0236937	0.0122645	0.0271717	0	0.015657	0.0401135	0.0121674	0.031793	0.0253344	0.0127498	0.0313011	0.0131746	0.0321988	0.0325559	0.0183105	0.0116144	0.032699	0.0138687	0.0156578	0.0207287	0.0131965	0.0354204	0.136331	0	0.00612714	0.65642	0.671672	-0.26506	0.909596	1.51808	1.48744	0.734135	0.730953	0.0586861	0.129087	-0.398809	-1.19178	-0.414118	-0.803649	-0.104656	-0.185722	-0.671021	-0.0380447	-1.19178	-0.526969	0.51148	-0.675144	0.158182	-0.116058	-0.650413	0.137296	-0.632375	0.175413	0.190575	-0.414298	-0.698623	0.196649	-0.602903	-0.526938	-0.31162	-0.631446	0.312205	4.59696	-1.19178	-0.931619	2.00398	2.55751	2.40699	1.95905	0.801984	0.318463	-1.12045	0.291752
Pdi	Pdi-RA	FBgn0286818	chr3L	-	15142592	15142092	15142792	15143801	1209	asRNA:CR45397	FBgn0266946	15142131	461	asRNA:CR45396	FBgn0266945	1	spermatogonia	2.08754	2.66452	1.59441	3.43182	4.93717	4.40196	5.46847	4.47911	4.13936	3.22662	2.59537	2.33928	1.78577	1.70496	1.90458	1.63012	0.870008	1.49042	1.39214	0.939011	1.22511	1.15666	2.35144	1.96624	1.08889	0.867968	0.722512	0.673098	0.806722	0.704555	2.60403	2.69565	0.809528	1.10115	1.56367	1.70087	0.569631	0.768653	1.48021	1.61117	7.39245	0.847436	2.05764	0.875394	1.85568	1.50715	2.20166	1.55739	1.33615	0.74177	0.330698	0.163935	-0.19651	-0.249131	-0.119144	-0.297867	-0.792853	-0.388841	-0.452844	-0.747918	-0.561609	-0.606185	0.171856	-0.0789865	-0.650319	-0.794181	-0.888902	-0.92108	-0.834064	-0.900596	0.336343	0.396002	-0.832237	-0.642332	-0.341138	-0.251799	-0.988458	-0.858855	-0.395492	-0.31021	3.45455	-0.807552	-0.0194715	0.988471	1.48223	1.67698	1.29619	-0.0152699	1.00755	-0.992278	0.740854
Pdi	Pdi-RE	FBgn0286818	chr3L	-	15142840	15142340	15143040	15143801	961	asRNA:CR45397	FBgn0266946	15142131	709	asRNA:CR45396	FBgn0266945	1	spermatogonia	2.08754	2.66452	1.59441	3.43182	4.93717	4.40196	5.46847	4.47911	4.13936	3.22662	2.59537	2.33928	1.78577	1.70496	1.90458	1.63012	0.870008	1.49042	1.39214	0.939011	1.22511	1.15666	2.35144	1.96624	1.08889	0.867968	0.722512	0.673098	0.806722	0.704555	2.60403	2.69565	0.809528	1.10115	1.56367	1.70087	0.569631	0.768653	1.48021	1.61117	7.39245	0.847436	2.05764	0.875394	1.85568	1.50715	2.20166	1.55739	1.33615	0.74177	0.330698	0.163935	-0.19651	-0.249131	-0.119144	-0.297867	-0.792853	-0.388841	-0.452844	-0.747918	-0.561609	-0.606185	0.171856	-0.0789865	-0.650319	-0.794181	-0.888902	-0.92108	-0.834064	-0.900596	0.336343	0.396002	-0.832237	-0.642332	-0.341138	-0.251799	-0.988458	-0.858855	-0.395492	-0.31021	3.45455	-0.807552	-0.0194715	0.8122	1.16557	1.36509	1.01978	-0.10332	1.04765	-0.944329	0.740854
asRNA:CR45397	asRNA:CR45397-RA	FBgn0266946	chr3L	+	15143801	15143601	15144301	15142840	961	Pdi	FBgn0286818	15144059	258	CG32147	FBgn0047178	7	various_somatic_cell	0.000332587	0.000319101	0.000359983	0	0	0	0	0	0	0	0.00175393	0.000786581	0	0	0	0.000241123	0	0	0.00296218	0	0	0	0	0	0	0	0.00262939	0	0	0	0.000604647	0.000831046	0	0	0	0.00349457	0	0	0	0	0	0	0	-0.390534	-0.390534	-0.390534	-0.390534	-0.390534	-0.390534	-0.390534	1.66899	0.533094	-0.390534	-0.390534	-0.390534	-0.1074	-0.390534	-0.390534	3.08776	-0.390534	-0.390534	-0.390534	-0.390534	-0.390534	-0.390534	-0.390534	2.69698	-0.390534	-0.390534	-0.390534	0.319462	0.585307	-0.390534	-0.390534	-0.390534	3.7129	-0.390534	-0.390534	-0.390534	-0.390534	-0.390534	-0.390534	-0.390534	1.46581	1.22823	1.43063	1.2868	-0.835241	1.10811	-0.272872	-0.173916
CG32147	CG32147-RA	FBgn0047178	chr3L	-	15144059	15143559	15144259	15144355	296	Pex3	FBgn0036484	15143801	258	asRNA:CR45397	FBgn0266946	6	cyst	0.143421	0.0560646	0.217535	0.110014	0.102227	0.0563288	0.0564699	0.0788804	0.0459064	0.0332865	0.032239	0.0313965	0.0323242	0.0452472	0.0670709	0.0333491	0.0413171	0.070038	0.090363	0.0659041	0.0168003	0	0.28365	0.185352	0.258019	0.243577	0.38556	0.300741	0.399942	0.372314	0.171737	0.21628	0.300111	0.172113	0.266072	0.232122	0.109532	0.144689	0.199877	0.091304	0.171853	0.0633973	0.159429	-0.299595	-0.369425	-0.781047	-0.779782	-0.578803	-0.874516	-0.987692	-0.997086	-1.00464	-0.996322	-0.880428	-0.684712	-0.987131	-0.915673	-0.658102	-0.475826	-0.695175	-1.13554	-1.28621	1.25759	0.376043	1.02773	0.898207	2.17152	1.41086	2.3005	2.05273	0.253937	0.653402	1.4052	0.257316	1.09994	0.795479	-0.303916	0.0113718	0.506302	-0.467387	0.254979	-0.717657	0.143561	1.80119	1.76654	1.81259	1.69471	0.144704	0.919765	-1.06447	-1.95609
Pex3	Pex3-RA	FBgn0036484	chr3L	+	15144355	15144155	15144855	15144059	296	CG32147	FBgn0047178	15147137	2782	FucTA	FBgn0036485	3	mid_spermatocyte	0.577701	0.792377	0.393576	0.537242	0.65905	0.603594	0.637999	0.561454	0.772979	0.805056	1.03652	1.23851	1.17976	1.04191	1.01225	0.887567	0.611861	0.873814	0.73843	0.456305	0.608484	0.788862	0.367525	0.274716	0.234827	0.334725	0.315615	0.321477	0.361969	0.363196	0.409688	0.433225	0.364365	0.423817	0.400657	0.494779	0.216394	0.294627	0.538219	0.408115	0.716125	0.20217	0.580176	-0.148762	0.299109	0.0952036	0.221707	-0.0597394	0.718009	0.835951	1.68701	2.4297	2.21368	1.70683	1.59778	1.13933	0.1256	1.08877	0.590976	-0.446356	0.113184	0.77641	-0.77279	-1.11403	-1.2607	-0.893391	-0.963655	-0.9421	-0.793218	-0.788706	-0.61776	-0.531219	-0.784408	-0.56581	-0.650967	-0.304894	-1.32848	-1.04082	-0.145171	-0.623546	0.508964	-1.38078	0.00909849	1.63792	1.81977	1.76061	1.69605	0.985165	0.0290381	-1.0142	1.00954
FucTA	FucTA-RA	FBgn0036485	chr3L	+	15147137	15146937	15147637	15144355	2782	Pex3	FBgn0036484	15158562	11425	Msh6	FBgn0036486	10	secretory_cell_of_the_male_reproductive_gland	0.227544	0.0152222	0.417328	0.0268817	0.0144366	0.0157363	0.0112739	0.0299571	0.033265	0.0155009	0.0111512	0.017815	0.0139112	0.00749435	0.0366956	0.01984	0.00663403	0.00855103	0	0.00485609	0	0	0	0.00443182	0	0.00337254	0	0	0.00361433	0.00302931	0.00526278	0.00497338	0	0.00513235	0.000560192	0.0181067	0.0062081	0.0016379	0.00174606	0	8.56214	0.143676	0.0638754	-0.148437	-0.157644	-0.156682	-0.159983	-0.146162	-0.143715	-0.156856	-0.160074	-0.155144	-0.158032	-0.162779	-0.141178	-0.153646	-0.163415	-0.161997	-0.168323	-0.164731	-0.168323	-0.168323	-0.168323	-0.165044	-0.168323	-0.165828	-0.168323	-0.168323	-0.165649	-0.166082	-0.16443	-0.164644	-0.168323	-0.164526	-0.167908	-0.154929	-0.16373	-0.167111	-0.167031	-0.168323	6.16541	-0.0620402	-0.121072	0.0374381	0.0390769	0.0452017	0.0335453	-0.0339181	1.01653	-0.982609	-4.77693
FucTA	FucTA-RB	FBgn0036485	chr3L	+	15150506	15150306	15151006	15144355	6151	Pex3	FBgn0036484	15158562	8056	Msh6	FBgn0036486	10	secretory_cell_of_the_male_reproductive_gland	0.227544	0.0152222	0.417328	0.0268817	0.0144366	0.0157363	0.0112739	0.0299571	0.033265	0.0155009	0.0111512	0.017815	0.0139112	0.00749435	0.0366956	0.01984	0.00663403	0.00855103	0	0.00485609	0	0	0	0.00443182	0	0.00337254	0	0	0.00361433	0.00302931	0.00526278	0.00497338	0	0.00513235	0.000560192	0.0181067	0.0062081	0.0016379	0.00174606	0	8.56214	0.143676	0.0638754	-0.148437	-0.157644	-0.156682	-0.159983	-0.146162	-0.143715	-0.156856	-0.160074	-0.155144	-0.158032	-0.162779	-0.141178	-0.153646	-0.163415	-0.161997	-0.168323	-0.164731	-0.168323	-0.168323	-0.168323	-0.165044	-0.168323	-0.165828	-0.168323	-0.168323	-0.165649	-0.166082	-0.16443	-0.164644	-0.168323	-0.164526	-0.167908	-0.154929	-0.16373	-0.167111	-0.167031	-0.168323	6.16541	-0.0620402	-0.121072	0.0478376	0.0222334	0.0226009	0.0187854	0.487857	0.662436	-1.15029	-4.77693
Msh6	Msh6-RA	FBgn0036486	chr3L	-	15158562	15158062	15158762	15159100	538	Prp31	FBgn0036487	15150506	8056	FucTA	FBgn0036485	2	early_spermatocyte	0.230903	0.433069	0.0616871	0.717054	0.595422	0.578563	0.386525	0.647709	0.78409	0.905211	0.678512	0.48753	0.344867	0.357247	0.320763	0.282543	0.123351	0.191954	0.176748	0.0934325	0.123714	0.120106	0.169324	0.100104	0.0561302	0.0457823	0.0297236	0.0352582	0.0189797	0.0316997	0.0531982	0.0623645	0.06146	0.0693136	0.0300972	0.0703075	0.0439828	0.0163919	0.0606182	0.0586575	0.132813	0.0291169	0.145468	1.94338	1.45716	1.38977	0.622097	1.66618	2.21136	2.69554	1.78931	1.02587	0.455568	0.505057	0.359212	0.206428	-0.429939	-0.155698	-0.216486	-0.549539	-0.428487	-0.442913	-0.246161	-0.522869	-0.698654	-0.74002	-0.804215	-0.78209	-0.847163	-0.796315	-0.710375	-0.673733	-0.677348	-0.645954	-0.802721	-0.641981	-0.747213	-0.857508	-0.680713	-0.688552	-0.392115	-0.80664	-0.341526	0.61305	0.757283	0.736788	0.370341	0.623777	0.529644	-1.15342	2.81155
Prp31	Prp31-RA	FBgn0036487	chr3L	+	15159100	15158900	15159600	15158562	538	Msh6	FBgn0036486	15161817	2717	CG6878	FBgn0036488	3	mid_spermatocyte	0.331204	0.514496	0.177426	0.554478	0.430795	0.442881	0.531452	0.534448	0.565271	0.528081	0.622855	0.710382	0.66763	0.578918	0.700917	0.58505	0.452775	0.455588	0.329013	0.273801	0.296597	0.13882	0.176368	0.199067	0.124537	0.13175	0.141961	0.111834	0.105536	0.0992595	0.212853	0.231657	0.193141	0.227075	0.118549	0.217134	0.140112	0.10356	0.280044	0.23006	0.304654	0.237978	0.261281	1.15256	0.514096	0.576486	1.0337	1.04916	1.20827	1.01629	1.50552	1.95735	1.73666	1.27872	1.90849	1.31037	0.627557	0.642079	-0.0113109	-0.296322	-0.178643	-0.993102	-0.799276	-0.6821	-1.06683	-1.0296	-0.976887	-1.13241	-1.16491	-1.19732	-0.610939	-0.513867	-0.712691	-0.537521	-1.09774	-0.588839	-0.986434	-1.17512	-0.264093	-0.522113	-0.137053	-0.48124	-0.360949	0.660887	0.958731	0.836232	0.570271	0.857619	0.240792	-1.09841	1.53594
CG6878	CG6878-RA	FBgn0036488	chr3L	+	15161817	15161617	15162317	15159100	2717	Prp31	FBgn0036487	15163628	1811	CG7011	FBgn0036489	4	late_spermatocyte	1.67953	2.35433	1.1081	1.72462	1.83573	2.00527	1.66507	1.40723	1.49265	1.80352	2.41808	3.11605	3.10683	3.03186	3.37404	2.7874	2.31053	3.19228	2.64732	2.0143	2.44519	2.03858	1.44939	1.13441	0.713061	0.924287	0.542839	0.664747	0.625203	0.798059	1.18217	1.27537	1.02888	1.42246	0.647863	1.47315	0.749952	0.604429	1.52713	1.84298	1.5294	1.09565	1.53314	0.0554256	0.192022	0.400435	-0.0177771	-0.334727	-0.229726	0.152418	0.907894	1.7659	1.75456	1.6624	2.08304	1.36189	0.775679	1.85961	1.1897	0.411532	0.941213	0.441376	-0.282907	-0.670104	-1.18806	-0.928407	-1.39731	-1.24746	-1.29607	-1.08358	-0.611395	-0.496821	-0.799837	-0.316014	-1.26821	-0.253692	-1.14271	-1.3216	-0.187346	0.200932	-0.184548	-0.717755	-0.179958	0.424819	0.435909	0.357093	0.344846	1.1458	-0.448992	-0.69681	1.08724
CG7011	CG7011-RA	FBgn0036489	chr3L	-	15163628	15163128	15163828	15190440	26812	lncRNA:CR44562	FBgn0265755	15161817	1811	CG6878	FBgn0036488	1	spermatogonia	0.211174	0.326285	0.111091	0.424168	0.577599	0.607856	0.725234	0.665698	0.68816	0.676426	0.259612	0.142075	0.0820721	0.125262	0.0419829	0.142486	0.0929854	0.149251	0.159268	0.105431	0.207565	0.227422	0.208292	0.148683	0.107328	0.0882165	0.101401	0.0651023	0.0633802	0.0680107	0.0993667	0.112525	0.107834	0.112928	0.055106	0.0987381	0.0617146	0.0866543	0.0804119	0.142081	0.191592	0.106128	0.24093	1.0498	1.80603	1.95516	2.53369	2.24025	2.35096	2.29312	0.238739	-0.340578	-0.636317	-0.423443	-0.833908	-0.338552	-0.582528	-0.305208	-0.255836	-0.521187	-0.0177908	0.0800807	-0.014208	-0.308008	-0.511839	-0.606032	-0.54105	-0.719957	-0.728445	-0.705623	-0.551076	-0.486219	-0.509341	-0.484234	-0.769227	-0.554174	-0.736654	-0.613732	-0.6445	-0.340546	-0.0965169	-0.517751	0.146658	0.475776	0.63601	0.503999	0.434748	1.08648	-0.204597	-0.881879	1.55439
cue	cue-RA	FBgn0011204	chr3L	-	1517271	1516771	1517471	1517500	229	Psa	FBgn0261243	1502843	14428	Psa	FBgn0261243	6	cyst	0.556504	0.38162	0.712835	0.599934	0.46943	0.584459	0.796344	1.00233	1.03281	0.959426	0.30453	0.148526	0.0763029	0.102148	0.0702311	0.189508	0.0903132	0.114205	0.13561	0.0844506	0.108601	0.326017	0.7431	0.834471	2.027	0.632344	0.601018	2.04328	0.93573	2.13305	0.459764	0.467644	1.09622	0.113212	0.429033	0.173601	0.059904	0.125625	0.172647	0.415578	0.842469	0.337818	0.421471	0.080691	-0.16178	0.0519396	0.445612	0.828332	0.884957	0.748611	-0.468156	-0.758007	-0.892193	-0.844175	-0.903475	-0.681863	-0.866163	-0.821774	-0.782003	-0.877055	-0.832184	-0.428234	0.346687	0.51645	2.73211	0.140908	0.0827058	2.76237	0.704586	2.92916	-0.179739	-0.165098	1.00277	-0.823617	-0.236836	-0.711418	-0.922662	-0.800555	-0.71319	-0.261834	0.531311	-0.40631	-0.250886	2.84114	2.68552	2.61944	2.09725	0.676843	0.471772	-1.14861	-0.901431
Psa	Psa-RB	FBgn0261243	chr3L	+	1517500	1517300	1518000	1517271	229	cue	FBgn0011204	1531259	13759	Ir62a	FBgn0053971	4	late_spermatocyte	1.20652	1.47395	0.969572	1.00392	0.933545	1.02994	0.769198	0.742702	1.00159	1.44526	1.81226	1.79206	1.68	1.51436	1.86172	1.84702	1.95849	2.00925	1.87502	1.46194	1.79289	0.598919	0.974889	1.26379	1.10163	0.725197	0.474104	0.805884	0.483023	0.963475	0.900234	0.908334	2.67991	0.993676	0.54462	1.12399	1.05535	0.580549	1.1431	1.26713	1.07339	0.699816	1.36878	-0.398101	-0.536378	-0.346968	-0.859303	-0.911365	-0.402667	0.469087	1.19021	1.15053	0.930334	0.604859	1.28741	1.25851	1.47755	1.57729	1.31353	0.501859	1.15215	-1.19388	-0.455139	0.112532	-0.206115	-0.94576	-1.43913	-0.787218	-1.42161	-0.477568	-0.60183	-0.585914	2.89505	-0.418225	-1.30058	-0.162172	-0.297032	-1.22998	-0.124617	0.119086	-0.261596	-0.995632	0.318809	2.68203	2.82634	2.81833	2.31597	0.590994	0.563598	-1.15459	0.604271
Psa	Psa-RA	FBgn0261243	chr3L	+	1517600	1517400	1518100	1502590	15010	hfp	FBgn0028577	1531259	13659	Ir62a	FBgn0053971	4	late_spermatocyte	1.20652	1.47395	0.969572	1.00392	0.933545	1.02994	0.769198	0.742702	1.00159	1.44526	1.81226	1.79206	1.68	1.51436	1.86172	1.84702	1.95849	2.00925	1.87502	1.46194	1.79289	0.598919	0.974889	1.26379	1.10163	0.725197	0.474104	0.805884	0.483023	0.963475	0.900234	0.908334	2.67991	0.993676	0.54462	1.12399	1.05535	0.580549	1.1431	1.26713	1.07339	0.699816	1.36878	-0.398101	-0.536378	-0.346968	-0.859303	-0.911365	-0.402667	0.469087	1.19021	1.15053	0.930334	0.604859	1.28741	1.25851	1.47755	1.57729	1.31353	0.501859	1.15215	-1.19388	-0.455139	0.112532	-0.206115	-0.94576	-1.43913	-0.787218	-1.42161	-0.477568	-0.60183	-0.585914	2.89505	-0.418225	-1.30058	-0.162172	-0.297032	-1.22998	-0.124617	0.119086	-0.261596	-0.995632	0.318809	2.7907	2.9274	2.90195	2.49041	0.628447	0.524699	-1.15315	0.604271
Psa	Psa-RF	FBgn0261243	chr3L	+	1517851	1517651	1518351	1502590	15261	hfp	FBgn0028577	1531259	13408	Ir62a	FBgn0053971	4	late_spermatocyte	1.20652	1.47395	0.969572	1.00392	0.933545	1.02994	0.769198	0.742702	1.00159	1.44526	1.81226	1.79206	1.68	1.51436	1.86172	1.84702	1.95849	2.00925	1.87502	1.46194	1.79289	0.598919	0.974889	1.26379	1.10163	0.725197	0.474104	0.805884	0.483023	0.963475	0.900234	0.908334	2.67991	0.993676	0.54462	1.12399	1.05535	0.580549	1.1431	1.26713	1.07339	0.699816	1.36878	-0.398101	-0.536378	-0.346968	-0.859303	-0.911365	-0.402667	0.469087	1.19021	1.15053	0.930334	0.604859	1.28741	1.25851	1.47755	1.57729	1.31353	0.501859	1.15215	-1.19388	-0.455139	0.112532	-0.206115	-0.94576	-1.43913	-0.787218	-1.42161	-0.477568	-0.60183	-0.585914	2.89505	-0.418225	-1.30058	-0.162172	-0.297032	-1.22998	-0.124617	0.119086	-0.261596	-0.995632	0.318809	2.25201	2.5117	2.48157	2.17374	0.656012	0.494937	-1.15095	0.604271
lncRNA:CR44562	lncRNA:CR44562-RA	FBgn0265755	chr3L	+	15190440	15190240	15190940	15163628	26812	CG7011	FBgn0036489	15207844	17404	CG6888	FBgn0036490	5	spermatid	0.0309242	0.0350946	0.028822	0.0138848	0.0391265	0.0151073	0.0130086	0.0187039	0.00992827	0.00840283	0.00564618	0.0123181	0.0299094	0.0686868	0	0.0623928	0.0709123	0.0866694	0.0668238	0.0550724	0.0551101	0.061065	0.0329075	0.014664	0.0259066	0.0248151	0.00740686	0.0279271	0	0.0154708	0.0366996	0.0407909	0.0319999	0.0453399	0.0136149	0.0339664	0.00616539	0.0245979	0.0444406	0.00650115	0.0379287	0.0730546	0	-0.727307	0.350108	-0.675128	-0.764707	-0.52161	-0.896189	-0.961302	-1.07897	-0.794182	-0.0433123	1.61186	-1.31997	1.34321	1.70685	2.37943	1.53234	1.03075	1.03235	1.28653	0.0846579	-0.69405	-0.214169	-0.260759	-1.00381	-0.127927	-1.31997	-0.659611	0.246519	0.421153	0.0459177	0.61532	-0.738828	0.129853	-1.0568	-0.27003	0.576935	-1.04247	0.298984	1.7983	-1.31997	0.020279	0.00202122	0.0158206	0.0778252	-0.739745	-0.397971	1.13772	0.284078
CG6888	CG6888-RA	FBgn0036490	chr3L	+	15207844	15207644	15208344	15190440	17404	lncRNA:CR44562	FBgn0265755	15235619	27775	Tollo	FBgn0029114	5	spermatid	2.31046	2.92431	1.76839	1.45114	2.14423	1.61951	1.64532	1.06787	0.823339	0.734283	1.00076	2.96008	4.45701	4.12802	3.29032	4.05574	3.86762	5.77281	4.93239	3.91673	4.77037	1.74291	1.88005	1.54833	0.873992	1.70439	0.962298	0.993178	1.22012	1.21797	2.24158	2.47778	2.03497	2.77501	1.09624	2.3871	1.31147	1.06846	2.90604	3.42512	2.03336	1.2358	2.64481	-0.647748	-0.125307	-0.520831	-0.501372	-0.936648	-1.12097	-1.1881	-0.987233	0.48967	1.61804	1.37004	0.738599	1.31557	1.17376	2.60986	1.97637	1.21078	1.85424	-0.427816	-0.324438	-0.574488	-1.08279	-0.456846	-1.01623	-0.99295	-0.821886	-0.823501	-0.0519229	0.126125	-0.207662	0.350169	-0.915263	0.0577663	-0.753026	-0.936205	0.448937	0.840211	-0.208874	-0.810061	0.252025	0.0311985	0.00673739	0.0203408	0.0925852	-0.718453	-0.423633	1.14209	0.725659
Tollo	Tollo-RA	FBgn0029114	chr3L	+	15235619	15235419	15236119	15207844	27775	CG6888	FBgn0036490	15298958	63339	Best4	FBgn0036491	7	various_somatic_cell	2.50425	0.13109	4.61549	0.126905	0.145699	0.0733694	0.0912445	0.0390423	0.0632651	0.0444856	0.0420772	0.0672388	0.0665087	0.116098	0	0.111116	0.167239	0.287731	0.445368	0.229471	0.242756	1.04775	1.19024	2.33457	11.8012	2.04371	6.71643	8.41734	3.67669	3.41445	2.22068	0.532203	0.331164	0.219663	5.66471	0.308913	22.485	13.8135	8.89925	0.402681	1.32194	0.0831706	0.885208	-0.506836	-0.502829	-0.518249	-0.514438	-0.525568	-0.520403	-0.524407	-0.524921	-0.519556	-0.519712	-0.50914	-0.533891	-0.510202	-0.498237	-0.472549	-0.438941	-0.484969	-0.482137	-0.310518	-0.28014	-0.0361745	1.98205	-0.0981838	0.89801	1.26063	0.249956	0.194048	-0.0604566	-0.420429	-0.463289	-0.48706	0.673791	-0.468033	4.25978	2.41106	1.36337	-0.448042	-0.252061	-0.51616	-0.34517	0.874077	0.743134	0.646384	0.603816	1.10219	-0.252973	-0.84922	-5.13786
Dic61B	Dic61B-RA	FBgn0263988	chr3L	-	152589	152089	152789	152884	295	p130CAS	FBgn0035101	146433	6156	CG6845	FBgn0035099	4	late_spermatocyte	0.247009	0.387319	0.124735	0.115261	0.142267	0.0712829	0.112987	0.102045	0.0997632	0.127901	0.586515	0.864786	0.825798	0.743269	0.583438	0.760453	0.567047	0.34987	0.309456	0.223146	0.38646	0.223367	0.119927	0.169139	0.176459	0.119486	0.0774572	0.0795593	0.0960735	0.133387	0.122401	0.144929	0.098219	0.176604	0.0545206	0.157616	0.100992	0.0789	0.124287	0.164172	0.112284	0.0896574	0.289161	-0.570934	-0.453901	-0.761512	-0.580788	-0.628204	-0.638092	-0.516157	1.47126	2.67716	2.5082	2.15056	1.45792	2.22503	1.3869	0.445755	0.270619	-0.103411	0.604317	-0.102449	-0.550712	-0.337451	-0.30573	-0.552621	-0.734756	-0.725646	-0.654082	-0.492382	-0.53999	-0.442366	-0.644784	-0.3051	-0.834152	-0.387384	-0.632768	-0.728504	-0.53182	-0.358973	-0.583835	-0.681886	0.182671	0.0374381	0.0107798	0.027121	0.13284	-0.696256	-0.449632	1.14589	1.63466
p130CAS	p130CAS-RD	FBgn0035101	chr3L	+	152884	152684	153384	152589	295	Dic61B	FBgn0263988	158211	5327	lncRNA:CR43151	FBgn0262681	6	cyst	0.802136	0.478946	1.08579	0.671426	0.267491	0.34887	0.510468	1.32983	1.95701	1.79321	0.634642	0.162953	0.10542	0.129427	0.0702311	0.210972	0.0751492	0.112512	0.0960616	0.0824262	0.0629329	2.67341	2.30492	2.46727	3.283	0.304153	2.03113	3.13309	1.2714	2.01969	0.506806	0.18867	0.0988775	0.103451	0.576095	0.176452	0.327679	0.583423	0.0697134	0.166606	0.230473	0.285207	0.662923	-0.137367	-0.561872	-0.476349	-0.306521	0.554563	1.21368	1.04155	-0.176024	-0.671734	-0.732196	-0.706967	-0.769177	-0.621269	-0.764009	-0.724743	-0.742031	-0.756361	-0.776847	1.96657	1.57931	1.74993	2.6072	-0.523343	1.29158	2.44965	0.493157	1.27956	-0.31037	-0.644707	-0.739072	-0.734266	-0.237552	-0.657548	-0.498619	-0.229852	-0.769721	-0.667895	-0.600775	-0.543254	-0.146303	0.0379581	0.0134748	0.0226009	0.0670907	-0.729068	-0.41093	1.14	-1.1808
Best4	Best4-RB	FBgn0036491	chr3L	+	15298958	15298758	15299458	15235619	63339	Tollo	FBgn0029114	15302785	3827	Best3	FBgn0036492	4	late_spermatocyte	0.321387	0.588711	0.0945849	0.107508	0.111644	0.134491	0.104145	0.0612947	0.088709	0.485428	1.29314	1.37237	1.29707	1.14262	1.08739	1.0834	0.961523	0.289666	0.323783	0.235694	0.416926	0.063004	0.130038	0.0657808	0.0838463	0.0978941	0.0521711	0.0380463	0.0429484	0.111376	0.0967866	0.115207	0.159269	0.129332	0.0608733	0.16584	0.0590856	0.0515225	0.0957447	0.211807	0.102897	0.0528139	0.272386	-0.51544	-0.505472	-0.450412	-0.523544	-0.626812	-0.560745	0.395333	2.34188	2.53284	2.35136	1.97913	1.84604	1.83643	1.5427	-0.0764468	0.00577557	-0.206515	0.230245	-0.622693	-0.461142	-0.616001	-0.572463	-0.538609	-0.6488	-0.68284	-0.671026	-0.506119	-0.541278	-0.496884	-0.390697	-0.462845	-0.627828	-0.374862	-0.632136	-0.650363	-0.543789	-0.264084	-0.526553	-0.64725	-0.118091	0.00467977	0.00404244	0.117524	0.14089	-1.1399	0.410351	0.729549	2.63788
Best3	Best3-RA	FBgn0036492	chr3L	-	15302785	15302285	15302985	15304255	1470	CG7255	FBgn0036493	15298958	3827	Best4	FBgn0036491	4	late_spermatocyte	0.44263	0.768087	0.170006	0.141338	0.238067	0.155754	0.13418	0.100415	0.127649	0.594484	1.79823	1.99853	1.76517	1.3558	1.41984	1.14171	0.810209	0.580497	0.476811	0.407381	0.579511	0.120826	0.266242	0.166624	0.0772749	0.151276	0.0760158	0.105121	0.120008	0.100739	0.219617	0.239163	0.273414	0.29083	0.130677	0.205258	0.0933258	0.126312	0.222721	0.332295	0.142118	0.110271	0.30949	-0.575054	-0.390434	-0.547538	-0.588716	-0.65316	-0.60118	0.289832	2.58733	2.96962	2.52423	1.7429	1.86514	1.33428	0.701571	0.263137	0.0652402	-0.0672765	0.261256	-0.614202	-0.336659	-0.526791	-0.697325	-0.556084	-0.699729	-0.644178	-0.615763	-0.652541	-0.425647	-0.388341	-0.322969	-0.289728	-0.595401	-0.453054	-0.66669	-0.603732	-0.419723	-0.210588	-0.573564	-0.634349	-0.254114	0.00571972	0.00875861	0.0678026	0.220057	-0.826569	-0.284991	1.11156	2.17568
CG7255	CG7255-RE	FBgn0036493	chr3L	+	15304255	15304055	15304755	15302785	1470	Best3	FBgn0036492	15319923	15668	lncRNA:CR46213	FBgn0267933	7	various_somatic_cell	0.540817	0.0542572	0.978898	0.0243157	0.0575136	0.0377459	0.0284207	0.0261671	0.0364345	0.0144405	0.0462564	0.046881	0.0381934	0.061014	0.0400423	0.0651076	0.0689012	0.0828379	0.145211	0.0891495	0.0679963	0.103359	0.0147872	0.0503531	0.520326	3.22783	0.0846848	2.14919	0.0355621	1.8717	0.446991	0.0562869	0.0297651	0.0624924	4.42679	0.0920959	5.38437	0.0502792	0.678714	0.171645	1.07408	0.0255668	0.0991661	-0.424766	-0.397464	-0.413721	-0.42139	-0.423243	-0.414799	-0.432887	-0.406722	-0.406208	-0.413353	-0.394585	-0.411832	-0.391219	-0.388099	-0.376638	-0.325342	-0.371447	-0.388843	-0.359761	-0.432602	-0.403353	-0.016851	2.20977	-0.375119	1.32271	-0.415517	1.09451	-0.077161	-0.398473	-0.420284	-0.39337	3.19579	-0.369024	3.9833	-0.403414	0.113406	-0.303604	0.43855	-0.423737	-0.363209	0.0119594	0.175846	0.436196	0.248236	-0.825356	1.11203	-0.286672	-4.17327
CG7255	CG7255-RH	FBgn0036493	chr3L	+	15305461	15305261	15305961	15302785	2676	Best3	FBgn0036492	15319923	14462	lncRNA:CR46213	FBgn0267933	7	various_somatic_cell	0.540817	0.0542572	0.978898	0.0243157	0.0575136	0.0377459	0.0284207	0.0261671	0.0364345	0.0144405	0.0462564	0.046881	0.0381934	0.061014	0.0400423	0.0651076	0.0689012	0.0828379	0.145211	0.0891495	0.0679963	0.103359	0.0147872	0.0503531	0.520326	3.22783	0.0846848	2.14919	0.0355621	1.8717	0.446991	0.0562869	0.0297651	0.0624924	4.42679	0.0920959	5.38437	0.0502792	0.678714	0.171645	1.07408	0.0255668	0.0991661	-0.424766	-0.397464	-0.413721	-0.42139	-0.423243	-0.414799	-0.432887	-0.406722	-0.406208	-0.413353	-0.394585	-0.411832	-0.391219	-0.388099	-0.376638	-0.325342	-0.371447	-0.388843	-0.359761	-0.432602	-0.403353	-0.016851	2.20977	-0.375119	1.32271	-0.415517	1.09451	-0.077161	-0.398473	-0.420284	-0.39337	3.19579	-0.369024	3.9833	-0.403414	0.113406	-0.303604	0.43855	-0.423737	-0.363209	0.00467977	0.102408	0.201148	0.136865	-0.885939	1.08432	-0.198384	-4.17327
Ir62a	Ir62a-RA	FBgn0053971	chr3L	-	1531259	1530759	1531459	1534034	2775	Iml1	FBgn0035227	1517851	13408	Psa	FBgn0261243	4	late_spermatocyte	0.0218645	0.0238686	0.0207651	0.00795642	0.0135966	0.0250032	0.0212103	0.024048	0.0176928	0.016415	0.0306319	0.0523903	0.0578751	0.0375274	0.0491642	0.0245309	0.0126273	0.00231805	0.00343943	0	0.0332069	0	0.0263611	0.0341006	0.0372011	0.0250323	0.015541	0.0179812	0.0567888	0.032594	0.0262557	0.0151006	0.0102488	0.0160094	0.0291655	0.00541001	0.00254816	0.00772037	0.0206226	0	0.0573852	0	0.00887923	-0.834101	-0.495845	0.188235	-0.0392363	0.130949	-0.250186	-0.326821	0.525805	1.83071	2.15965	0.939342	1.63723	0.159911	-0.553974	-1.17225	-1.105	-1.31127	0.680234	-1.31127	0.269675	0.733829	0.919774	0.189979	-0.379234	-0.232889	2.0945	0.643472	0.263352	-0.405649	-0.696622	-0.351142	0.437859	-0.986815	-1.15845	-0.848257	-0.0744764	-1.31127	2.13027	-1.31127	-0.778758	0.0379581	0.0195384	0.00678026	0.0697743	-0.375115	-0.758205	1.13332	0.200952
lncRNA:CR46213	lncRNA:CR46213-RA	FBgn0267933	chr3L	+	15319923	15319723	15320423	15305461	14462	CG7255	FBgn0036493	15332246	12323	lncRNA:CR43247	FBgn0262892	4	late_spermatocyte	0.0441713	0.0842153	0.0117168	0.012167	0	0.0448223	0.0157689	0.00901102	0.00984901	0.0381906	0.22447	0.306301	0.26685	0.156759	0.122555	0.103441	0.0494978	0.0383806	0.0341784	0.0264489	0.0571849	0	0.0133496	0.00572491	0.0127707	0.00755783	0.0102464	0.0215106	0.0049835	0	0.0151095	0.0119744	0.00700016	0.0204795	0.0152133	0.0182511	0.0108832	0.00470967	0.016903	0	0.0493854	0	0.00492576	-0.440268	-0.607643	0.00895446	-0.390718	-0.483683	-0.472155	-0.0822738	2.48028	3.60598	3.06328	1.54881	1.07829	0.815347	0.0732728	-0.0796607	-0.137468	-0.243799	0.179022	-0.607643	-0.424	-0.528889	-0.431963	-0.503674	-0.466689	-0.311733	-0.539088	-0.607643	-0.39979	-0.442917	-0.511346	-0.325917	-0.398362	-0.356573	-0.457929	-0.542855	-0.375118	-0.607643	0.0717277	-0.607643	-0.539882	0.00311985	0.00269496	0	0.0107345	-0.319008	-0.801577	1.12058	2.8455
lncRNA:CR43247	lncRNA:CR43247-RB	FBgn0262892	chr3L	+	15332246	15332046	15332746	15319923	12323	lncRNA:CR46213	FBgn0267933	15334782	2536	lncRNA:CR43992	FBgn0264724	5	spermatid	0.114299	0.134892	0.0952867	0.082849	0.0448843	0.110093	0.0726953	0.0679383	0.0480297	0.042339	0.0340811	0.0805045	0.130658	0.116447	0.15228	0.204902	0.27529	0.240791	0.22748	0.208722	0.288074	0.034009	0.208399	0.0993222	0.0391389	0.0622072	0.0502216	0.0531712	0.0743231	0.119513	0.121144	0.124522	0.113609	0.164671	0.0545298	0.112891	0.0645131	0.0597265	0.106851	0.228983	0.109274	0	0.142873	-0.436122	-0.962587	-0.0583209	-0.576925	-0.642892	-0.918969	-0.997883	-1.1124	-0.468633	0.226858	0.0297864	0.526701	1.25642	2.23251	1.75409	1.56952	1.30939	2.40978	-1.1134	1.30491	-0.207684	-1.04226	-0.722367	-0.888573	-0.847671	-0.554353	0.0723098	0.0949173	0.141767	-0.00956002	0.698529	-0.828831	-0.0195181	-0.69039	-0.756767	-0.103277	1.59036	-0.0696861	-1.58501	0.396249	0.00467977	0	0.00452017	0.0456217	-0.664924	-0.4851	1.15002	0.50146
lncRNA:CR43992	lncRNA:CR43992-RA	FBgn0264724	chr3L	+	15334782	15334582	15335282	15332246	2536	lncRNA:CR43247	FBgn0262892	15336692	1910	Toll-6	FBgn0036494	5	spermatid	0.0023322	0.00411248	0.000917308	0	0.0177508	0	0	0	0.00130494	0.000886466	0.00109158	0.00572032	0.00419494	0	0	0.00307006	0.0102998	0.00418884	0.000353173	0.00471632	0.0204474	0	0	0.00433655	0	0.00339592	0	0	0	0	0.00132412	0.00220585	0	0.00257645	0	0.00474728	0	0	0.000677298	0	0	0	0	-0.51765	3.42227	-0.51765	-0.51765	-0.51765	-0.228008	-0.320892	-0.275365	0.752017	0.413449	-0.51765	-0.51765	0.163773	1.76846	0.412094	-0.43926	0.529173	4.0208	-0.51765	-0.51765	0.44488	-0.51765	0.2361	-0.51765	-0.51765	-0.51765	-0.51765	-0.223751	-0.0280445	-0.51765	0.0542131	-0.51765	0.536045	-0.51765	-0.51765	-0.367318	-0.51765	-0.51765	-0.51765	-0.51765	0.00311985	0	0	0.021469	-0.57735	-0.57735	1.1547	2.16453
Toll-6	Toll-6-RA	FBgn0036494	chr3L	+	15336692	15336492	15337192	15334782	1910	lncRNA:CR43992	FBgn0264724	15407832	71140	CG33259	FBgn0036495	9	adult_neuron	0.0425598	0.00230806	0.0790879	0.00986721	0	0	0.00177397	0.014258	0.0117771	0	0	0	0.0013653	0	0	0.00250348	0	0	0	0	0	0	0	0	0	0	0	0	0	0.00264335	0	0	0	0	0.000663887	0	0	0	0	0	0	1.65754	0	-0.12482	-0.162493	-0.162493	-0.15572	-0.108056	-0.117528	-0.162493	-0.162493	-0.162493	-0.15728	-0.162493	-0.162493	-0.152935	-0.162493	-0.162493	-0.162493	-0.162493	-0.162493	-0.162493	-0.162493	-0.162493	-0.162493	-0.162493	-0.162493	-0.162493	-0.162493	-0.1524	-0.162493	-0.162493	-0.162493	-0.162493	-0.159958	-0.162493	-0.162493	-0.162493	-0.162493	-0.162493	-0.162493	6.16597	-0.162493	0.00571972	0.0033687	0.00678026	0.0241526	-0.723588	-0.417511	1.1411	-5.0987
Iml1	Iml1-RA	FBgn0035227	chr3L	-	1534034	1533534	1534234	1536835	2801	CG12091	FBgn0035228	1531259	2775	Ir62a	FBgn0053971	6	cyst	0.410331	0.336122	0.483742	0.261539	0.226337	0.266151	0.445674	0.501924	0.364617	0.398139	0.667169	0.720611	0.520958	0.421407	0.375442	0.348785	0.243281	0.0737283	0.0936698	0.0528412	0.0679321	0.686668	0.465785	0.549152	0.638219	0.397282	0.527508	0.502773	0.646847	0.543458	0.337084	0.187088	0.259225	0.196908	0.433439	0.339866	0.209452	0.269828	1.62827	0.312885	0.501405	0.525444	0.204457	-0.560587	-0.693213	-0.54321	0.133157	0.345081	-0.172234	-0.0459343	0.967656	1.169	0.416792	0.0417291	-0.131447	-0.231878	-0.629376	-1.26818	-1.19305	-1.34687	-1.29001	1.04112	0.208927	0.523019	0.858584	-0.0491639	0.441471	0.34828	0.891091	0.501565	-0.275964	-0.841085	-0.569304	-0.80409	0.0870611	-0.265484	-0.756829	-0.529356	4.58869	-0.367136	0.343128	0.433694	-0.775648	0.370222	0.560551	0.497219	0.40657	0.935969	0.117654	-1.05362	-0.525252
CG12091	CG12091-RA	FBgn0035228	chr3L	-	1536835	1536335	1537035	1537137	302	pns	FBgn0035229	1534034	2801	Iml1	FBgn0035227	2	early_spermatocyte	0.565898	0.860312	0.317601	1.26528	1.2626	1.10301	1.23135	1.31772	1.39147	1.21603	1.16099	0.99412	0.530955	0.607663	0.560695	0.548018	0.299187	0.622889	0.553363	0.445309	0.37496	0.472052	0.235745	0.335468	0.212537	0.217172	0.177259	0.210288	0.196259	0.137481	0.306036	0.315776	0.337322	0.371125	0.221399	0.43119	0.164084	0.17376	0.428976	0.809306	0.176991	0.739392	0.480681	1.78374	1.77689	1.36987	1.6972	1.91746	2.10557	1.65811	1.51773	1.09215	-0.0891193	0.106521	-0.0132679	-0.0456017	-0.680228	0.145352	-0.0319681	-0.307552	-0.486973	-0.239346	-0.842032	-0.587696	-0.901223	-0.8894	-0.991197	-0.906958	-0.942737	-1.09265	-0.66276	-0.637919	-0.582966	-0.496755	-0.878621	-0.343563	-1.0248	-1.00012	-0.34921	0.620795	-0.99188	0.442484	-0.217338	2.27229	2.9685	2.67142	2.14153	0.89442	0.185253	-1.07967	1.43764
pns	pns-RA	FBgn0035229	chr3L	+	1537137	1536937	1537637	1536835	302	CG12091	FBgn0035228	1545743	8606	CG32313	FBgn0052313	3	mid_spermatocyte	0.312419	0.423144	0.224054	0.339644	0.312353	0.427086	0.372805	0.581982	0.563067	0.602317	0.752162	0.764807	0.411197	0.372226	0.452363	0.314952	0.191762	0.336656	0.21475	0.274891	0.331575	0.617299	0.114923	0.199312	0.215067	0.177775	0.186335	0.216008	0.166209	0.272075	0.225145	0.22246	0.201071	0.25527	0.194841	0.21292	0.196124	0.24478	0.291593	0.224498	0.0882936	0.183137	0.175052	0.163433	-0.000396407	0.688357	0.362501	1.61821	1.50467	1.74029	2.63982	2.71573	0.592971	0.359026	0.840095	0.0152052	-0.72432	0.145492	-0.586319	-0.22529	0.114994	1.83022	-1.1856	-0.678998	-0.584417	-0.808289	-0.756899	-0.578772	-0.877716	-0.242194	-0.523919	-0.540039	-0.668441	-0.343077	-0.705837	-0.597308	-0.698136	-0.406046	-0.125023	-0.527802	-1.34545	-0.776099	-0.824634	2.13657	2.63567	2.61944	2.03151	0.600763	0.553616	-1.15438	0.917303
pns	pns-RB	FBgn0035229	chr3L	+	1537426	1537226	1537926	1536835	591	CG12091	FBgn0035228	1545743	8317	CG32313	FBgn0052313	3	mid_spermatocyte	0.312419	0.423144	0.224054	0.339644	0.312353	0.427086	0.372805	0.581982	0.563067	0.602317	0.752162	0.764807	0.411197	0.372226	0.452363	0.314952	0.191762	0.336656	0.21475	0.274891	0.331575	0.617299	0.114923	0.199312	0.215067	0.177775	0.186335	0.216008	0.166209	0.272075	0.225145	0.22246	0.201071	0.25527	0.194841	0.21292	0.196124	0.24478	0.291593	0.224498	0.0882936	0.183137	0.175052	0.163433	-0.000396407	0.688357	0.362501	1.61821	1.50467	1.74029	2.63982	2.71573	0.592971	0.359026	0.840095	0.0152052	-0.72432	0.145492	-0.586319	-0.22529	0.114994	1.83022	-1.1856	-0.678998	-0.584417	-0.808289	-0.756899	-0.578772	-0.877716	-0.242194	-0.523919	-0.540039	-0.668441	-0.343077	-0.705837	-0.597308	-0.698136	-0.406046	-0.125023	-0.527802	-1.34545	-0.776099	-0.824634	1.70396	2.03402	2.07928	1.59676	0.490343	0.660186	-1.15053	0.917303
CG33259	CG33259-RA	FBgn0036495	chr3L	+	15407832	15407632	15408332	15336692	71140	Toll-6	FBgn0036494	15437201	29369	lncRNA:CR43625	FBgn0263616	10	secretory_cell_of_the_male_reproductive_gland	0.0755255	0.0556324	0.0961731	0.00850458	0	0.0348159	0.0116412	0.0148871	0.0138369	0.0377663	0.059561	0.110216	0.185021	0.0802957	0.196878	0.070242	0.0450176	0.0397164	0.0161315	0.0348392	0.0420134	0	0.0110163	0.00711023	0.00925767	0.00825229	0.00217848	0.014191	0.00862334	0.0176324	0.0173402	0.0146096	0.0193918	0.021361	0.00814872	0.0184765	0	0.0133	0.00760231	0	1.82114	0	0	-0.23392	-0.263603	-0.142087	-0.222972	-0.211643	-0.215309	-0.131789	-0.05572	0.121078	0.382167	0.0166492	0.423553	-0.0184406	-0.10648	-0.124983	-0.2073	-0.142005	-0.116966	-0.263603	-0.225154	-0.238787	-0.231291	-0.234801	-0.256	-0.214073	-0.233505	-0.202061	-0.203081	-0.212612	-0.195921	-0.189048	-0.235162	-0.199116	-0.263603	-0.217183	-0.237069	-0.263603	6.09265	-0.263603	-0.263603	0.00831959	0.00269496	0.00452017	0.0161018	-0.698297	-0.447272	1.14557	-0.789707
lncRNA:CR43625	lncRNA:CR43625-RA	FBgn0263616	chr3L	+	15437201	15437001	15437701	15407832	29369	CG33259	FBgn0036495	15457491	20290	lncRNA:CR45395	FBgn0266944	5	spermatid	0.0656667	0.0857857	0.0497184	0.0284496	0.0247381	0.0663932	0.0385492	0.0290971	0.0216196	0.0264606	0.0119237	0.042089	0.146769	0.158326	0.0335354	0.186576	0.235442	0.142047	0.13532	0.13603	0.0807772	0.0903832	0.0577013	0.0652096	0.0179036	0.0267335	0.0400315	0.0318732	0.0286977	0.0514333	0.0465909	0.0452725	0.0682047	0.0773174	0.020693	0.0535733	0.0123783	0.0471193	0.0552912	0.0795379	0.0753265	0.0528139	0.0384405	-0.724293	-0.796523	0.014138	-0.527741	-0.711691	-0.857213	-0.763001	-1.04591	-0.458853	1.57836	1.80327	-0.625316	2.35305	3.30404	1.48645	1.35554	1.36936	0.29407	0.481014	-0.155017	-0.00889672	-0.929531	-0.757689	-0.498894	-0.657664	-0.719464	-0.277	-0.37124	-0.396898	0.049392	0.226738	-0.875246	-0.235353	-1.03706	-0.360957	-0.201921	0.269951	0.187992	-0.250132	-0.529857	0.00155992	0.00134748	0.00226009	0.0590398	-0.591102	-0.563488	1.15459	0.786958
CG32313	CG32313-RA	FBgn0052313	chr3L	-	1545743	1545243	1545943	1546092	349	Pcyt1	FBgn0041342	1537426	8317	pns	FBgn0035229	5	spermatid	0.51395	0.668611	0.388358	0.299149	0.44393	0.386489	0.430146	0.235585	0.190099	0.243365	0.434853	0.560708	0.717078	0.766669	0.783962	0.792677	0.885185	1.18813	1.19755	1.12844	1.35099	0.513027	0.400054	0.315338	0.214239	0.329049	0.205542	0.179135	0.251609	0.208798	0.451475	0.552978	0.455123	0.67875	0.223866	0.602941	0.235653	0.240555	0.517982	0.714296	0.295253	0.569849	0.367489	-0.700185	-0.228244	-0.415482	-0.273174	-0.907384	-1.05565	-0.882024	-0.257833	0.152416	0.662133	0.823784	0.880154	0.908564	1.21011	2.19761	2.22832	2.00304	2.7285	-0.00300937	-0.371266	-0.647412	-0.976965	-0.60272	-1.00531	-1.09139	-0.855151	-0.994699	-0.203649	0.12722	-0.191759	0.537196	-0.945584	0.290084	-0.907161	-0.891182	0.0131436	0.653067	-0.712884	0.182213	-0.477417	0.316144	0.528212	0.607963	0.480369	-0.165012	1.07224	-0.907231	0.783781
lncRNA:CR45395	lncRNA:CR45395-RA	FBgn0266944	chr3L	+	15457491	15457291	15457991	15437201	20290	lncRNA:CR43625	FBgn0263616	15457953	462	lncRNA:CR45394	FBgn0266943	10	secretory_cell_of_the_male_reproductive_gland	0.00326876	0.00250099	0.00408251	0	0	0	0.00279359	0	0.0016556	0	0.000455458	0.00227579	0.00631552	0.00452486	0	0.00570434	0.00171208	0.00556403	0.0073749	0.00664172	0	0	0.0133496	0.0134225	0.00553591	0.000602338	0	0	0	0	0	0.0029761	0	0.0012051	0.001771	0	0.00293427	0	0.00547642	0	0.0384595	0	0	-0.490165	-0.490165	-0.490165	-0.071255	-0.490165	-0.2419	-0.490165	-0.421867	-0.148901	0.456873	0.188356	-0.490165	0.365225	-0.233431	0.344184	0.615732	0.505788	-0.490165	-0.490165	1.51166	1.5226	0.339968	-0.399842	-0.490165	-0.490165	-0.490165	-0.490165	-0.490165	-0.0438869	-0.490165	-0.309455	-0.224596	-0.490165	-0.0501586	-0.490165	0.331047	-0.490165	5.277	-0.490165	-0.490165	0.0103995	0.00134748	0.00226009	0.0134181	-0.64391	-0.508127	1.15204	-0.706955
lncRNA:CR45394	lncRNA:CR45394-RA	FBgn0266943	chr3L	+	15457953	15457753	15458453	15457491	462	lncRNA:CR45395	FBgn0266944	15474110	16157	cocoon	FBgn0036496	7	various_somatic_cell	0.000977241	0.00119427	0.000837749	0.003147	0	0	0	0	0.00107477	0	0.00252128	0.000645126	0.00170468	0.00259498	0	0.0021626	0	0.00345488	0.00131553	0.00287609	0	0	0	0	0	0	0	0	0	0	0.00098767	0.00312229	0	0	0.00390393	0.00957883	0	0	0	0	0	0	0	1.17228	-0.527985	-0.527985	-0.527985	-0.527985	0.0526938	-0.527985	0.834213	-0.179436	0.39302	0.874035	-0.527985	0.640424	-0.527985	1.33862	0.182773	1.02591	-0.527985	-0.527985	-0.527985	-0.527985	-0.527985	-0.527985	-0.527985	-0.527985	-0.527985	-0.527985	0.00563433	1.15893	-0.527985	-0.527985	1.58123	4.64727	-0.527985	-0.527985	-0.527985	-0.527985	-0.527985	-0.527985	-0.527985	0.00259987	0.00202122	0	0.0120763	-0.414018	-0.726502	1.14052	0.511545
Pcyt1	Pcyt1-RA	FBgn0041342	chr3L	+	1546092	1545892	1546592	1545743	349	CG32313	FBgn0052313	1549900	3808	asRNA:CR45813	FBgn0267463	4	late_spermatocyte	1.11448	1.32477	0.954728	0.825897	0.793329	0.774461	0.866459	1.12167	1.28581	1.16583	1.0643	1.64941	2.23481	2.07069	2.12534	2.54651	2.11534	0.81699	0.814477	0.576114	0.998359	0.446361	0.57357	0.561398	0.585609	1.46296	0.824419	0.780465	1.38394	0.85027	1.13067	0.725692	0.612355	0.606085	2.37195	1.07892	0.576444	0.761685	0.99575	1.00322	1.17483	1.54271	0.684114	-0.514892	-0.572999	-0.606663	-0.44252	0.0128307	0.305682	0.0916228	-0.0895298	0.95442	1.9989	1.70608	1.80358	2.55504	1.78573	-0.530782	-0.535267	-0.960555	-0.207184	-1.19206	-0.965094	-0.986811	-0.943614	0.621765	-0.517527	-0.59595	0.480762	-0.471404	0.0288819	-0.693677	-0.895894	-0.907079	2.24358	-0.0634548	-0.959966	-0.629458	-0.211839	-0.198506	0.107667	0.764045	-0.76786	0.687926	1.03082	1.14586	0.811797	0.204235	0.882116	-1.08635	0.472577
Pcyt1	Pcyt1-RD	FBgn0041342	chr3L	+	1547332	1547132	1547832	1545743	1589	CG32313	FBgn0052313	1549900	2568	asRNA:CR45813	FBgn0267463	4	late_spermatocyte	1.11448	1.32477	0.954728	0.825897	0.793329	0.774461	0.866459	1.12167	1.28581	1.16583	1.0643	1.64941	2.23481	2.07069	2.12534	2.54651	2.11534	0.81699	0.814477	0.576114	0.998359	0.446361	0.57357	0.561398	0.585609	1.46296	0.824419	0.780465	1.38394	0.85027	1.13067	0.725692	0.612355	0.606085	2.37195	1.07892	0.576444	0.761685	0.99575	1.00322	1.17483	1.54271	0.684114	-0.514892	-0.572999	-0.606663	-0.44252	0.0128307	0.305682	0.0916228	-0.0895298	0.95442	1.9989	1.70608	1.80358	2.55504	1.78573	-0.530782	-0.535267	-0.960555	-0.207184	-1.19206	-0.965094	-0.986811	-0.943614	0.621765	-0.517527	-0.59595	0.480762	-0.471404	0.0288819	-0.693677	-0.895894	-0.907079	2.24358	-0.0634548	-0.959966	-0.629458	-0.211839	-0.198506	0.107667	0.764045	-0.76786	0.427939	0.779516	0.626044	0.508547	1.0412	-0.0882544	-0.952948	0.472577
cocoon	cocoon-RA	FBgn0036496	chr3L	-	15474110	15473610	15474310	15485402	11292	Ran-like	FBgn0036497	15457953	16157	lncRNA:CR45394	FBgn0266943	4	late_spermatocyte	1.45015	2.39595	0.660244	0.50609	0.707852	0.665966	0.536047	0.374755	0.308241	0.408912	2.53808	5.41806	6.64663	4.89383	4.76221	4.341	3.76815	2.01814	1.81584	1.53272	1.88449	0.888009	0.785808	0.622489	0.391222	0.558324	0.431962	0.424301	0.466249	0.443002	0.683615	0.869926	0.711972	0.942535	0.404713	0.760294	0.540205	0.361846	1.14863	0.946771	0.918503	0.564754	1.01369	-0.583985	-0.459177	-0.485087	-0.565454	-0.665228	-0.706373	-0.644099	0.672988	2.45452	3.2145	2.13023	2.04881	1.78826	1.4339	0.351355	0.226218	0.0510785	0.268683	-0.347733	-0.410954	-0.511982	-0.655041	-0.551674	-0.62984	-0.634579	-0.60863	-0.623011	-0.474169	-0.358919	-0.456628	-0.314004	-0.646696	-0.426737	-0.562882	-0.673213	-0.186517	-0.311384	-0.32887	-0.547696	-0.26999	0.0187191	0.00538991	0.0858832	0.197247	-0.942309	-0.106808	1.04912	1.85952
Pcyt1	Pcyt1-RB	FBgn0041342	chr3L	+	1548265	1548065	1548765	1545743	2522	CG32313	FBgn0052313	1549900	1635	asRNA:CR45813	FBgn0267463	4	late_spermatocyte	1.11448	1.32477	0.954728	0.825897	0.793329	0.774461	0.866459	1.12167	1.28581	1.16583	1.0643	1.64941	2.23481	2.07069	2.12534	2.54651	2.11534	0.81699	0.814477	0.576114	0.998359	0.446361	0.57357	0.561398	0.585609	1.46296	0.824419	0.780465	1.38394	0.85027	1.13067	0.725692	0.612355	0.606085	2.37195	1.07892	0.576444	0.761685	0.99575	1.00322	1.17483	1.54271	0.684114	-0.514892	-0.572999	-0.606663	-0.44252	0.0128307	0.305682	0.0916228	-0.0895298	0.95442	1.9989	1.70608	1.80358	2.55504	1.78573	-0.530782	-0.535267	-0.960555	-0.207184	-1.19206	-0.965094	-0.986811	-0.943614	0.621765	-0.517527	-0.59595	0.480762	-0.471404	0.0288819	-0.693677	-0.895894	-0.907079	2.24358	-0.0634548	-0.959966	-0.629458	-0.211839	-0.198506	0.107667	0.764045	-0.76786	0.020279	0.0788275	0.126565	0.0644071	-0.341365	1.12598	-0.78462	0.472577
Ran-like	Ran-like-RA	FBgn0036497	chr3L	-	15485402	15484902	15485602	15494277	8875	CG12355	FBgn0040805	15474110	11292	cocoon	FBgn0036496	5	spermatid	0.516857	0.671455	0.376063	0.308007	0.329891	0.41825	0.291003	0.191372	0.194708	0.13852	0.176894	0.480371	0.946075	0.984017	0.636104	0.973709	1.0277	1.37478	1.37663	1.21513	1.02303	0.581296	0.417588	0.230024	0.146512	0.321229	0.168769	0.271169	0.289734	0.25254	0.425626	0.514291	0.322866	0.624456	0.211722	0.493461	0.28183	0.240763	0.618289	0.428524	0.572562	0.484081	0.690755	-0.606517	-0.542963	-0.286363	-0.655897	-0.945232	-0.935544	-1.09872	-0.987278	-0.105959	1.24648	1.35667	0.346304	1.32673	1.48352	2.49148	2.49686	2.02783	1.46997	0.187136	-0.288286	-0.832986	-1.07551	-0.568118	-1.01087	-0.713496	-0.659581	-0.767597	-0.264943	-0.00745113	-0.563364	0.312477	-0.886135	-0.0679435	-0.682538	-0.801798	0.294567	-0.256525	0.161772	-0.0951847	0.505012	0.0140393	0.00404244	0.00452017	0.0603816	-0.584709	-0.56996	1.15467	0.836315
CG12355	CG12355-RA	FBgn0040805	chr3L	-	15494277	15493777	15494477	15496574	2297	CG13455	FBgn0036498	15485402	8875	Ran-like	FBgn0036497	5	spermatid	0.545549	0.687386	0.419998	0.292629	0.498252	0.336111	0.357606	0.218401	0.211028	0.219107	0.370818	0.659137	0.825461	0.908178	1.17617	1.06566	1.13621	1.05456	1.03631	1.10868	0.898625	0.304054	0.506083	0.349913	0.530363	0.330234	0.244121	0.220759	0.261687	0.191	0.495341	0.552049	0.536691	0.620767	0.233625	0.442632	0.281374	0.2539	0.526987	0.610382	0.314134	1.01386	0.629058	-0.811781	-0.151807	-0.67222	-0.603229	-1.05002	-1.07369	-1.04776	-0.560821	0.364575	0.898417	1.16391	2.02405	1.66938	1.89581	1.63373	1.57516	1.80746	1.13325	-0.775111	-0.12667	-0.627919	-0.0487424	-0.691083	-0.967473	-1.04246	-0.911094	-1.13797	-0.16115	0.0208632	-0.0284314	0.241425	-1.00116	-0.330325	-0.847905	-0.936085	-0.0595762	0.208092	-0.742756	1.5031	0.268033	0.00831959	0.0195384	0.0339013	0.0724579	-0.819538	-0.294695	1.11423	0.710738
CG12355	CG12355-RB	FBgn0040805	chr3L	-	15495004	15494504	15495204	15496574	1570	CG13455	FBgn0036498	15485402	9602	Ran-like	FBgn0036497	5	spermatid	0.545549	0.687386	0.419998	0.292629	0.498252	0.336111	0.357606	0.218401	0.211028	0.219107	0.370818	0.659137	0.825461	0.908178	1.17617	1.06566	1.13621	1.05456	1.03631	1.10868	0.898625	0.304054	0.506083	0.349913	0.530363	0.330234	0.244121	0.220759	0.261687	0.191	0.495341	0.552049	0.536691	0.620767	0.233625	0.442632	0.281374	0.2539	0.526987	0.610382	0.314134	1.01386	0.629058	-0.811781	-0.151807	-0.67222	-0.603229	-1.05002	-1.07369	-1.04776	-0.560821	0.364575	0.898417	1.16391	2.02405	1.66938	1.89581	1.63373	1.57516	1.80746	1.13325	-0.775111	-0.12667	-0.627919	-0.0487424	-0.691083	-0.967473	-1.04246	-0.911094	-1.13797	-0.16115	0.0208632	-0.0284314	0.241425	-1.00116	-0.330325	-0.847905	-0.936085	-0.0595762	0.208092	-0.742756	1.5031	0.268033	0.00467977	0.012801	0.0316412	0.0885597	-0.799475	-0.321809	1.12128	0.710738
CG12355	CG12355-RD	FBgn0040805	chr3L	-	15495549	15495049	15495749	15496574	1025	CG13455	FBgn0036498	15485402	10147	Ran-like	FBgn0036497	5	spermatid	0.545549	0.687386	0.419998	0.292629	0.498252	0.336111	0.357606	0.218401	0.211028	0.219107	0.370818	0.659137	0.825461	0.908178	1.17617	1.06566	1.13621	1.05456	1.03631	1.10868	0.898625	0.304054	0.506083	0.349913	0.530363	0.330234	0.244121	0.220759	0.261687	0.191	0.495341	0.552049	0.536691	0.620767	0.233625	0.442632	0.281374	0.2539	0.526987	0.610382	0.314134	1.01386	0.629058	-0.811781	-0.151807	-0.67222	-0.603229	-1.05002	-1.07369	-1.04776	-0.560821	0.364575	0.898417	1.16391	2.02405	1.66938	1.89581	1.63373	1.57516	1.80746	1.13325	-0.775111	-0.12667	-0.627919	-0.0487424	-0.691083	-0.967473	-1.04246	-0.911094	-1.13797	-0.16115	0.0208632	-0.0284314	0.241425	-1.00116	-0.330325	-0.847905	-0.936085	-0.0595762	0.208092	-0.742756	1.5031	0.268033	0.00311985	0.0033687	0.027121	0.0550144	-0.972232	-0.053397	1.02563	0.710738
CG13455	CG13455-RA	FBgn0036498	chr3L	+	15496574	15496374	15497074	15495549	1025	CG12355	FBgn0040805	15498202	1628	CG7276	FBgn0036499	4	late_spermatocyte	0.559422	0.873422	0.29313	0.254621	0.246749	0.237788	0.167415	0.177059	0.133624	0.576638	1.39241	1.86282	1.52275	1.31068	1.41606	1.28438	1.26911	1.19366	0.998991	0.656042	1.02079	0.247846	0.253523	0.221818	0.129538	0.252607	0.168295	0.160029	0.227776	0.232742	0.346786	0.363611	0.271184	0.432583	0.224381	0.429996	0.237364	0.181701	0.529379	0.515527	0.373623	0.355412	0.499549	-0.634674	-0.651065	-0.669725	-0.816259	-0.796179	-0.886622	0.0358491	1.7345	2.71401	2.00591	1.56431	1.78375	1.50956	1.47776	1.32064	0.915297	0.201188	0.960689	-0.648782	-0.63696	-0.702978	-0.895129	-0.638867	-0.814427	-0.831639	-0.690571	-0.680231	-0.442763	-0.407729	-0.600185	-0.264111	-0.697641	-0.269497	-0.670608	-0.786513	-0.0625561	-0.0913997	-0.386881	-0.4248	-0.124671	0.0181991	0.012801	0.101704	0.237501	-0.923753	-0.138133	1.06189	1.57514
CG7276	CG7276-RB	FBgn0036499	chr3L	+	15498202	15498002	15498702	15496574	1628	CG13455	FBgn0036498	15498959	757	CG7275	FBgn0036500	5	spermatid	0.498532	0.658262	0.36147	0.316372	0.532495	0.438926	0.316202	0.25603	0.182668	0.158225	0.198729	0.459691	0.837578	0.913864	0.676369	0.954162	0.985419	1.35748	1.24088	0.862486	1.16113	0.407137	0.304611	0.305075	0.262717	0.373519	0.217841	0.236093	0.217472	0.295354	0.514086	0.553835	0.377011	0.68058	0.220601	0.511698	0.298202	0.26709	0.569075	0.484717	0.396008	0.0981429	0.501687	-0.577379	0.107651	-0.188929	-0.577918	-0.768643	-1.00117	-1.07865	-0.950265	-0.123111	1.07466	1.31646	0.56368	1.44419	1.54326	2.72255	2.35298	1.1536	2.10021	-0.289686	-0.614659	-0.613187	-0.747448	-0.396246	-0.889687	-0.831836	-0.890857	-0.644001	0.0493008	0.175291	-0.385177	0.577029	-0.880941	0.0417332	-0.634974	-0.733585	0.223598	-0.0437866	-0.324963	-1.26909	0.010001	0.0462777	0.0552466	0.0858832	0.225425	-0.737928	-0.400189	1.13812	0.864786
Pcyt1	Pcyt1-RC	FBgn0041342	chr3L	+	1549880	1549680	1550380	1545743	4137	CG32313	FBgn0052313	1549900	20	asRNA:CR45813	FBgn0267463	4	late_spermatocyte	1.11448	1.32477	0.954728	0.825897	0.793329	0.774461	0.866459	1.12167	1.28581	1.16583	1.0643	1.64941	2.23481	2.07069	2.12534	2.54651	2.11534	0.81699	0.814477	0.576114	0.998359	0.446361	0.57357	0.561398	0.585609	1.46296	0.824419	0.780465	1.38394	0.85027	1.13067	0.725692	0.612355	0.606085	2.37195	1.07892	0.576444	0.761685	0.99575	1.00322	1.17483	1.54271	0.684114	-0.514892	-0.572999	-0.606663	-0.44252	0.0128307	0.305682	0.0916228	-0.0895298	0.95442	1.9989	1.70608	1.80358	2.55504	1.78573	-0.530782	-0.535267	-0.960555	-0.207184	-1.19206	-0.965094	-0.986811	-0.943614	0.621765	-0.517527	-0.59595	0.480762	-0.471404	0.0288819	-0.693677	-0.895894	-0.907079	2.24358	-0.0634548	-0.959966	-0.629458	-0.211839	-0.198506	0.107667	0.764045	-0.76786	0.0317184	0.0815224	0.126565	0.10332	-0.989115	1.01054	-0.0214264	0.472577
CG7275	CG7275-RA	FBgn0036500	chr3L	+	15498959	15498759	15499459	15498202	757	CG7276	FBgn0036499	15500938	1979	CG7272	FBgn0036501	3	mid_spermatocyte	0.122327	0.20518	0.0550102	0.185156	0.314274	0.311022	0.264254	0.176329	0.189957	0.239443	0.293195	0.307826	0.290119	0.18025	0.319381	0.144868	0.055945	0.125296	0.0958256	0.065198	0.134892	0.136309	0.110413	0.077143	0.0367938	0.0332073	0.0211158	0.0208865	0.0694742	0.0271103	0.0464745	0.06931	0.0760411	0.0923977	0.0302051	0.0480448	0.0382404	0.0220068	0.0928105	0.0101181	0.0971128	0	0.044629	0.629416	1.9229	1.89033	1.42181	0.540988	0.677513	1.17325	1.71173	1.8583	1.68092	0.580264	1.97406	0.225818	-0.665005	0.0297481	-0.265486	-0.57231	0.125876	0.140066	-0.119351	-0.452646	-0.856859	-0.892788	-1.01392	-1.01622	-0.529471	-0.953867	-0.759879	-0.531116	-0.463685	-0.299826	-0.922864	-0.744148	-0.842367	-1.00499	-0.295691	-1.12409	-0.252591	-1.22545	-0.778367	0.392061	0.734376	0.646384	0.554169	0.992096	0.0156246	-1.00772	1.89912
asRNA:CR45813	asRNA:CR45813-RA	FBgn0267463	chr3L	-	1549900	1549400	1550100	1553493	3593	Pcyt2	FBgn0035231	1549880	20	Pcyt1	FBgn0041342	10	secretory_cell_of_the_male_reproductive_gland	0.0154925	0.00552092	0.02468	0.00593592	0.0152993	0.00669405	0.00551302	0.00567231	0.00922182	0.00884304	0.00495788	0.00225407	0.00371006	0.00187425	0	0.00587942	0.0065336	0.0115321	0.00500081	0.000454912	0	0	0	0.00771147	0.0101295	0.0219644	0.00964851	0.0110994	0.0483319	0.0232934	0.00701547	0.00848479	0.0100636	0.00362595	0.0321975	0.0164802	0.0103716	0.009881	0.013316	0.00307769	0.231828	0.039761	0.00204201	-0.26115	-0.00527934	-0.240433	-0.272707	-0.268354	-0.171357	-0.181708	-0.287877	-0.361763	-0.321976	-0.372143	-0.42336	-0.262694	-0.244818	-0.108224	-0.286704	-0.410929	-0.42336	-0.42336	-0.42336	-0.21263	-0.146554	0.176858	-0.159697	-0.120049	0.897396	0.213174	-0.23165	-0.191498	-0.148355	-0.324274	0.456494	0.0269902	-0.139938	-0.153344	-0.059476	-0.339257	5.91175	0.66318	-0.367558	0.0296385	0.0795012	0.126565	0.107345	-1.05519	0.933707	0.121486	-2.16036
CG7272	CG7272-RA	FBgn0036501	chr3L	+	15500938	15500738	15501438	15498959	1979	CG7275	FBgn0036500	15504894	3956	CG7857	FBgn0026738	1	spermatogonia	0.265896	0.277831	0.238926	0.322568	0.330662	0.424273	0.448518	0.561315	0.703904	0.511348	0.266396	0.150543	0.130606	0.169807	0.0366956	0.152579	0.0922334	0.164832	0.186176	0.133455	0.215039	0.284621	0.202781	0.207714	0.251832	0.200306	0.49416	0.235631	0.385117	0.323953	0.154763	0.106412	0.432603	0.14707	0.169788	0.186548	0.13371	0.105165	0.430399	0.378969	0.0748889	0.11101	0.61744	0.349822	0.399783	0.977621	1.12728	1.82355	2.70371	1.51511	0.00308974	-0.712045	-0.83511	-0.593131	-1.41479	-0.699475	-1.07197	-0.623839	-0.49209	-0.817524	-0.313924	0.115586	-0.389591	-0.359143	-0.0868119	-0.40487	1.40902	-0.186819	0.735922	0.358374	-0.685996	-0.984455	1.02904	-0.733479	-0.593249	-0.489792	-0.81595	-0.992151	1.01544	0.697973	-1.17904	-0.956073	2.17	0.527254	0.667676	0.854312	0.538067	-0.119574	1.05441	-0.934837	0.217643
CG7857	CG7857-RA	FBgn0026738	chr3L	-	15504894	15504394	15505094	15508252	3358	CG7841	FBgn0036502	15500938	3956	CG7272	FBgn0036501	3	mid_spermatocyte	0.647192	1.04801	0.316961	0.617417	0.597671	0.53388	0.587245	0.645977	1.20823	1.81306	1.86389	1.70401	1.40107	1.23702	1.68291	1.09837	0.701423	0.893969	0.756195	0.658059	0.863782	0.496585	0.302321	0.322262	0.190804	0.30479	0.271819	0.255552	0.258839	0.267893	0.36048	0.39075	0.324891	0.417683	0.227836	0.454574	0.196198	0.198462	0.412298	0.418049	0.263853	0.320237	0.367334	-0.0615384	-0.102349	-0.234191	-0.123897	-0.00251121	1.15954	2.40961	2.51466	2.18421	1.5581	1.21904	2.14062	0.932492	0.112084	0.510037	0.225286	0.0224609	0.447645	-0.311273	-0.712775	-0.671562	-0.943257	-0.707674	-0.775817	-0.809437	-0.802643	-0.783932	-0.592572	-0.530011	-0.666128	-0.474347	-0.86672	-0.398102	-0.93211	-0.92743	-0.485476	-0.473591	-0.792281	-0.675748	-0.578407	0.288066	0.451405	0.424896	0.464268	0.226587	-1.09385	0.867264	1.72528
CG7841	CG7841-RA	FBgn0036502	chr3L	-	15508252	15507752	15508452	15509061	809	Z600	FBgn0004052	15504894	3358	CG7857	FBgn0026738	4	late_spermatocyte	0.931131	1.21757	0.68665	0.598859	0.743993	0.759123	0.572174	0.386522	0.587277	0.841878	1.3644	1.75776	1.75811	1.64264	1.85807	1.42972	1.32107	1.81849	1.62013	1.31545	1.54057	0.440905	0.723344	0.602209	0.581636	0.721482	1.0709	0.58942	1.39371	1.11551	0.623697	0.70655	0.57557	0.835961	0.313295	0.678607	0.366976	0.241888	0.831729	1.02828	0.549642	0.428353	0.909352	-0.703166	-0.396027	-0.36401	-0.759638	-1.15252	-0.727676	-0.188881	0.916899	1.74934	1.75009	1.50571	1.96163	1.05513	0.825204	1.87785	1.45808	0.813307	1.28972	-1.03743	-0.439727	-0.696077	-0.739614	-0.443668	0.295775	-0.723141	0.978925	0.39018	-0.650602	-0.475266	-0.752451	-0.201402	-1.30749	-0.534401	-1.19388	-1.4586	-0.210357	0.205582	-0.807321	-1.064	-0.0460905	0.836638	0.597607	0.693846	0.493787	0.0252524	0.987135	-1.01239	0.826357
Z600	Z600-RA	FBgn0004052	chr3L	+	15509061	15508861	15509561	15508252	809	CG7841	FBgn0036502	15509445	384	gdl	FBgn0001099	4	late_spermatocyte	0.260189	0.375246	0.161364	0.149455	0.143605	0.11144	0.153957	0.0746114	0.0715216	0.0703569	0.322894	0.577601	0.710965	0.520829	0.692121	0.573065	0.48109	0.618324	0.505279	0.390721	0.586599	0.0959685	0.221038	0.104786	0.113808	0.158209	0.0640193	0.0644415	0.0829005	0.125945	0.191619	0.248208	0.195643	0.261247	0.0907889	0.190558	0.0734835	0.105003	0.379834	0.200129	0.198925	0.222087	0.264501	-0.560595	-0.590216	-0.753053	-0.537807	-0.939497	-0.955139	-0.961035	0.317445	1.60691	2.28207	1.3195	2.18668	1.58395	1.11832	1.81307	1.24078	0.660822	1.65246	-0.831376	-0.198204	-0.786737	-0.741061	-0.516278	-0.99312	-0.990982	-0.897533	-0.67962	-0.347142	-0.0606585	-0.326771	0.00535614	-0.857597	-0.352513	-0.945207	-0.785638	0.605705	-0.30406	-0.310155	-0.192894	0.0218272	0.138833	0.121947	0.167246	0.108687	-0.347813	1.12746	-0.77965	1.21752
gdl	gdl-RB	FBgn0001099	chr3L	+	15509445	15509245	15509945	15509061	384	Z600	FBgn0004052	15511052	1607	Eip71CD	FBgn0000565	5	spermatid	0.694259	0.948289	0.477912	0.433756	0.485227	0.571751	0.512596	0.492422	0.478548	0.697387	0.910369	1.17377	1.05047	1.10416	1.63513	1.0387	0.992148	1.72321	1.38524	1.17645	1.20788	0.315075	0.550404	0.464701	0.26179	0.469499	0.257258	0.314136	0.314843	0.346111	0.551477	0.701964	0.603389	0.722998	0.295021	0.697496	0.337459	0.30913	0.746618	0.77857	0.579287	0.418918	0.664994	-0.689738	-0.553459	-0.324365	-0.480991	-0.534407	-0.571143	0.00828305	0.572201	1.26961	0.94316	1.0853	2.49116	0.911996	0.788728	2.72437	1.82952	1.27671	1.35992	-1.00397	-0.380888	-0.607804	-1.14506	-0.5951	-1.15706	-1.00646	-1.00459	-0.921798	-0.378046	0.0204008	-0.240598	0.0760947	-1.05707	0.00857146	-0.944706	-1.01971	0.138633	0.223234	-0.304413	-0.729025	-0.0774848	0.225669	0.252652	0.26669	0.175778	0.427969	0.714796	-1.14276	0.988583
gdl-ORF39	gdl-ORF39-RA	FBgn0028377	chr3L	+	15509445	15509245	15509945	15509061	384	Z600	FBgn0004052	15509598	153	gdl	FBgn0001099	#N/A	#N/A	#N/A	#N/A	#N/A	#N/A	#N/A	#N/A	#N/A	#N/A	#N/A	#N/A	#N/A	#N/A	#N/A	#N/A	#N/A	#N/A	#N/A	#N/A	#N/A	#N/A	#N/A	#N/A	#N/A	#N/A	#N/A	#N/A	#N/A	#N/A	#N/A	#N/A	#N/A	#N/A	#N/A	#N/A	#N/A	#N/A	#N/A	#N/A	#N/A	#N/A	#N/A	#N/A	#N/A	#N/A	#N/A	#N/A	#N/A	#N/A	#N/A	#N/A	#N/A	#N/A	#N/A	#N/A	#N/A	#N/A	#N/A	#N/A	#N/A	#N/A	#N/A	#N/A	#N/A	#N/A	#N/A	#N/A	#N/A	#N/A	#N/A	#N/A	#N/A	#N/A	#N/A	#N/A	#N/A	#N/A	#N/A	#N/A	#N/A	#N/A	#N/A	#N/A	#N/A	0.225669	0.252652	0.26669	0.175778	0.427969	0.714796	-1.14276	#N/A
gdl	gdl-RC	FBgn0001099	chr3L	+	15509598	15509398	15510098	15509061	537	Z600	FBgn0004052	15511052	1454	Eip71CD	FBgn0000565	5	spermatid	0.694259	0.948289	0.477912	0.433756	0.485227	0.571751	0.512596	0.492422	0.478548	0.697387	0.910369	1.17377	1.05047	1.10416	1.63513	1.0387	0.992148	1.72321	1.38524	1.17645	1.20788	0.315075	0.550404	0.464701	0.26179	0.469499	0.257258	0.314136	0.314843	0.346111	0.551477	0.701964	0.603389	0.722998	0.295021	0.697496	0.337459	0.30913	0.746618	0.77857	0.579287	0.418918	0.664994	-0.689738	-0.553459	-0.324365	-0.480991	-0.534407	-0.571143	0.00828305	0.572201	1.26961	0.94316	1.0853	2.49116	0.911996	0.788728	2.72437	1.82952	1.27671	1.35992	-1.00397	-0.380888	-0.607804	-1.14506	-0.5951	-1.15706	-1.00646	-1.00459	-0.921798	-0.378046	0.0204008	-0.240598	0.0760947	-1.05707	0.00857146	-0.944706	-1.01971	0.138633	0.223234	-0.304413	-0.729025	-0.0774848	0.249068	0.280276	0.293811	0.194563	0.447021	0.698514	-1.14553	0.988583
Eip71CD	Eip71CD-RA	FBgn0000565	chr3L	+	15511052	15510852	15511552	15509598	1454	gdl	FBgn0001099	15517056	6004	CG13454	FBgn0036503	2	early_spermatocyte	0.381199	0.476456	0.293674	0.306393	0.285573	0.229691	0.681013	1.31358	1.62675	1.29982	0.660691	0.33111	0.16585	0.243282	0.177007	0.281639	0.0567969	0.28019	0.281783	0.186399	0.168639	0.103008	0.473753	0.337321	0.17826	0.244364	0.211247	0.238096	0.224614	0.184234	0.428149	0.971215	0.203724	0.250058	0.229642	0.356808	0.103301	0.300957	0.144224	0.484835	0.405494	0.0938592	0.504588	-0.214796	-0.274578	-0.435038	0.860877	2.67722	3.57645	2.63771	0.802526	-0.143825	-0.618347	-0.396013	-0.586312	-0.285875	-0.93148	-0.290035	-0.28546	-0.559345	-0.610339	-0.798791	0.265757	-0.125989	-0.582714	-0.392903	-0.487996	-0.410902	-0.449616	-0.565559	0.13481	1.69416	-0.509597	-0.376556	-0.435177	-0.0700359	-0.797949	-0.230404	-0.680444	0.297577	0.0697609	-0.82506	0.354295	0.441978	0.152939	0.25313	0.152967	-0.577592	1.1547	-0.577108	0.698125
Eip71CD	Eip71CD-RE	FBgn0000565	chr3L	+	15511563	15511363	15512063	15509598	1965	gdl	FBgn0001099	15517056	5493	CG13454	FBgn0036503	2	early_spermatocyte	0.381199	0.476456	0.293674	0.306393	0.285573	0.229691	0.681013	1.31358	1.62675	1.29982	0.660691	0.33111	0.16585	0.243282	0.177007	0.281639	0.0567969	0.28019	0.281783	0.186399	0.168639	0.103008	0.473753	0.337321	0.17826	0.244364	0.211247	0.238096	0.224614	0.184234	0.428149	0.971215	0.203724	0.250058	0.229642	0.356808	0.103301	0.300957	0.144224	0.484835	0.405494	0.0938592	0.504588	-0.214796	-0.274578	-0.435038	0.860877	2.67722	3.57645	2.63771	0.802526	-0.143825	-0.618347	-0.396013	-0.586312	-0.285875	-0.93148	-0.290035	-0.28546	-0.559345	-0.610339	-0.798791	0.265757	-0.125989	-0.582714	-0.392903	-0.487996	-0.410902	-0.449616	-0.565559	0.13481	1.69416	-0.509597	-0.376556	-0.435177	-0.0700359	-0.797949	-0.230404	-0.680444	0.297577	0.0697609	-0.82506	0.354295	0.495015	0.146875	0.282511	0.138207	-0.522966	1.15304	-0.630078	0.698125
Eip71CD	Eip71CD-RF	FBgn0000565	chr3L	+	15511889	15511689	15512389	15509598	2291	gdl	FBgn0001099	15517056	5167	CG13454	FBgn0036503	2	early_spermatocyte	0.381199	0.476456	0.293674	0.306393	0.285573	0.229691	0.681013	1.31358	1.62675	1.29982	0.660691	0.33111	0.16585	0.243282	0.177007	0.281639	0.0567969	0.28019	0.281783	0.186399	0.168639	0.103008	0.473753	0.337321	0.17826	0.244364	0.211247	0.238096	0.224614	0.184234	0.428149	0.971215	0.203724	0.250058	0.229642	0.356808	0.103301	0.300957	0.144224	0.484835	0.405494	0.0938592	0.504588	-0.214796	-0.274578	-0.435038	0.860877	2.67722	3.57645	2.63771	0.802526	-0.143825	-0.618347	-0.396013	-0.586312	-0.285875	-0.93148	-0.290035	-0.28546	-0.559345	-0.610339	-0.798791	0.265757	-0.125989	-0.582714	-0.392903	-0.487996	-0.410902	-0.449616	-0.565559	0.13481	1.69416	-0.509597	-0.376556	-0.435177	-0.0700359	-0.797949	-0.230404	-0.680444	0.297577	0.0697609	-0.82506	0.354295	0.556372	0.156981	0.25539	0.136865	-0.411464	1.14009	-0.728625	0.698125
CG13454	CG13454-RA	FBgn0036503	chr3L	-	15517056	15516556	15517256	15518461	1405	mex1	FBgn0004228	15511889	5167	Eip71CD	FBgn0000565	7	various_somatic_cell	0.000536247	0.000628308	0.000482873	0	0	0	0	0	0	0.00150723	0.00217472	0.000736982	0	0.00129444	0	0.00202751	0	0.0014519	0.00211676	0	0	0	0	0	0	0	0	0	0	0.00415055	0.0009903	0	0	0.00198411	0	0.000789066	0	0.0022263	0	0	0	0	0	-0.557058	-0.557058	-0.557058	-0.557058	-0.557058	-0.557058	1.00867	1.70206	0.208526	-0.557058	0.787618	-0.557058	1.54914	-0.557058	0.951187	1.64185	-0.557058	-0.557058	-0.557058	-0.557058	-0.557058	-0.557058	-0.557058	-0.557058	-0.557058	-0.557058	3.75457	0.471675	-0.557058	-0.557058	1.50406	-0.557058	0.262631	-0.557058	1.75564	-0.557058	-0.557058	-0.557058	-0.557058	-0.557058	0.105555	0.0296445	0.0632824	0.0456217	-0.982906	1.01626	-0.0333527	0.379829
mex1	mex1-RA	FBgn0004228	chr3L	-	15518461	15517961	15518661	15520620	2159	yellow-k	FBgn0036504	15517056	1405	CG13454	FBgn0036503	5	spermatid	0.351187	0.531415	0.19025	0.138465	0.190628	0.160262	0.0982114	0.113061	0.109739	0.0968392	0.122282	0.257262	0.504184	0.560021	0.239933	0.681221	1.15909	0.436812	1.07153	2.94158	0.684351	0.24886	0.248716	0.135455	0.0853501	0.176354	0.103259	0.129087	0.0725525	0.0961358	0.216684	0.294398	0.155939	0.321865	0.0949268	0.217011	0.0926934	0.0880313	0.345492	0.308823	0.267119	0.296502	0.486776	-0.434837	-0.328209	-0.390283	-0.517123	-0.486769	-0.493558	-0.519928	-0.46792	-0.191999	0.312749	0.426889	-0.227422	0.674642	1.65148	0.175031	1.47248	5.29517	0.681039	-0.209173	-0.209467	-0.440992	-0.543413	-0.357386	-0.506805	-0.454009	-0.569574	-0.521366	-0.274945	-0.116087	-0.399119	-0.0599394	-0.523837	-0.274278	-0.528403	-0.537933	-0.0116431	-0.0866002	-0.171849	-0.111785	0.277165	0.0285986	0.00808487	0.0429416	0.0711161	-1.0334	0.0705444	0.96286	1.48194
mex1	mex1-RC	FBgn0004228	chr3L	-	15518785	15518285	15518985	15520620	1835	yellow-k	FBgn0036504	15517056	1729	CG13454	FBgn0036503	5	spermatid	0.351187	0.531415	0.19025	0.138465	0.190628	0.160262	0.0982114	0.113061	0.109739	0.0968392	0.122282	0.257262	0.504184	0.560021	0.239933	0.681221	1.15909	0.436812	1.07153	2.94158	0.684351	0.24886	0.248716	0.135455	0.0853501	0.176354	0.103259	0.129087	0.0725525	0.0961358	0.216684	0.294398	0.155939	0.321865	0.0949268	0.217011	0.0926934	0.0880313	0.345492	0.308823	0.267119	0.296502	0.486776	-0.434837	-0.328209	-0.390283	-0.517123	-0.486769	-0.493558	-0.519928	-0.46792	-0.191999	0.312749	0.426889	-0.227422	0.674642	1.65148	0.175031	1.47248	5.29517	0.681039	-0.209173	-0.209467	-0.440992	-0.543413	-0.357386	-0.506805	-0.454009	-0.569574	-0.521366	-0.274945	-0.116087	-0.399119	-0.0599394	-0.523837	-0.274278	-0.528403	-0.537933	-0.0116431	-0.0866002	-0.171849	-0.111785	0.277165	0.0228789	0.00808487	0.0429416	0.0670907	-1.05472	0.12032	0.934396	1.48194
mex1	mex1-RB	FBgn0004228	chr3L	-	15519592	15519092	15519792	15520620	1028	yellow-k	FBgn0036504	15517056	2536	CG13454	FBgn0036503	5	spermatid	0.351187	0.531415	0.19025	0.138465	0.190628	0.160262	0.0982114	0.113061	0.109739	0.0968392	0.122282	0.257262	0.504184	0.560021	0.239933	0.681221	1.15909	0.436812	1.07153	2.94158	0.684351	0.24886	0.248716	0.135455	0.0853501	0.176354	0.103259	0.129087	0.0725525	0.0961358	0.216684	0.294398	0.155939	0.321865	0.0949268	0.217011	0.0926934	0.0880313	0.345492	0.308823	0.267119	0.296502	0.486776	-0.434837	-0.328209	-0.390283	-0.517123	-0.486769	-0.493558	-0.519928	-0.46792	-0.191999	0.312749	0.426889	-0.227422	0.674642	1.65148	0.175031	1.47248	5.29517	0.681039	-0.209173	-0.209467	-0.440992	-0.543413	-0.357386	-0.506805	-0.454009	-0.569574	-0.521366	-0.274945	-0.116087	-0.399119	-0.0599394	-0.523837	-0.274278	-0.528403	-0.537933	-0.0116431	-0.0866002	-0.171849	-0.111785	0.277165	0.0223589	0.0033687	0.00678026	0.0295199	-0.693167	-0.453191	1.14636	1.48194
yellow-k	yellow-k-RA	FBgn0036504	chr3L	+	15520620	15520420	15521120	15519592	1028	mex1	FBgn0004228	15521554	934	asRNA:CR43159	FBgn0262689	2	early_spermatocyte	0.00215437	0.00334645	0.00123517	0	0	0	0.00648113	0.00677571	0.00617689	0.00521572	0.00363329	0.00598001	0.00428787	0	0	0.00752818	0.00339707	0.00117041	0.00340689	0.00618284	0	0	0	0	0.00717157	0	0	0	0	0.00415759	0.00142195	0.00237262	0	0.0020804	0	0	0	0	0	0.00873449	0	0	0	-0.762449	-0.762449	-0.762449	1.53128	1.63553	1.42361	1.08344	0.523403	1.35393	0.755066	-0.762449	-0.762449	1.90184	0.439805	-0.348231	0.44328	1.42571	-0.762449	-0.762449	-0.762449	-0.762449	1.77563	-0.762449	-0.762449	-0.762449	-0.762449	0.708958	-0.259207	0.0772409	-0.762449	-0.0261772	-0.762449	-0.762449	-0.762449	-0.762449	-0.762449	2.32876	-0.762449	-0.762449	-0.762449	0.0447178	0.0229071	0.0158206	0.0348872	-0.169254	-0.904572	1.07383	1.43792
asRNA:CR43159	asRNA:CR43159-RA	FBgn0262689	chr3L	-	15521554	15521054	15521754	15524137	2583	CG7945	FBgn0036505	15520620	934	yellow-k	FBgn0036504	4	late_spermatocyte	0.0792667	0.126003	0.0396384	0.0459548	0.0519403	0.0650483	0.0604595	0.0981531	0.0963781	0.150502	0.168177	0.180253	0.160345	0.155664	0.284431	0.180045	0.208408	0.128933	0.0663414	0.0540828	0.112933	0.0611741	0.050755	0.0298242	0.0403346	0.035683	0.0483019	0.0301441	0.026776	0.0456338	0.0330395	0.045799	0.0270548	0.0525697	0.0436526	0.0433632	0.0467165	0.0315382	0.0265583	0.0800014	0.006307	0.0271798	0.0702134	-0.537635	-0.441033	-0.229477	-0.303537	0.304814	0.276168	1.1497	1.43496	1.62986	1.30855	1.233	3.31123	1.6265	2.08427	0.80159	-0.208607	-0.406454	0.543357	-0.292004	-0.460163	-0.797972	-0.628342	-0.703416	-0.499754	-0.79281	-0.84717	-0.542815	-0.74608	-0.540149	-0.84267	-0.430875	-0.574792	-0.579462	-0.525341	-0.770311	-0.850683	0.0118578	-1.17753	-0.840652	-0.146115	0.0753963	0.046488	0.079103	0.124789	-0.940001	-0.110773	1.05077	1.66848
CG7945	CG7945-RA	FBgn0036505	chr3L	-	15524137	15523637	15524337	15525253	1116	CG33986	FBgn0053986	15521554	2583	asRNA:CR43159	FBgn0262689	2	early_spermatocyte	2.60052	3.57064	1.79787	2.86719	2.6708	2.85738	3.30492	5.01357	5.8082	5.95404	4.84922	3.63672	3.12848	3.16262	3.13771	4.36035	3.7742	2.89795	2.63972	1.83501	2.37341	1.32235	1.84795	1.80692	1.77737	1.79178	1.7111	1.79073	2.14702	1.89695	1.77701	1.86213	1.54967	1.70145	1.76758	2.19417	1.47402	2.08431	2.12395	1.85648	1.83523	1.43712	1.99403	0.224277	0.0591107	0.216021	0.592406	2.02941	2.6977	2.82035	1.89118	0.87146	0.444021	0.472736	0.451783	1.48004	0.987075	0.25014	0.0329655	-0.643802	-0.191004	-1.07496	-0.632918	-0.667429	-0.692281	-0.680164	-0.748015	-0.681045	-0.381397	-0.591706	-0.692583	-0.620994	-0.883778	-0.756127	-0.700509	-0.341749	-0.947401	-0.434137	-0.400801	-0.625747	-0.643622	-0.978433	-0.510063	0.164832	0.359103	0.291551	0.225425	1.00354	-0.00711019	-0.996426	0.989893
CG33986	CG33986-RB	FBgn0053986	chr3L	-	15525253	15524753	15525453	15526812	1559	CG33985	FBgn0053985	15524137	1116	CG7945	FBgn0036505	#N/A	#N/A	#N/A	#N/A	#N/A	#N/A	#N/A	#N/A	#N/A	#N/A	#N/A	#N/A	#N/A	#N/A	#N/A	#N/A	#N/A	#N/A	#N/A	#N/A	#N/A	#N/A	#N/A	#N/A	#N/A	#N/A	#N/A	#N/A	#N/A	#N/A	#N/A	#N/A	#N/A	#N/A	#N/A	#N/A	#N/A	#N/A	#N/A	#N/A	#N/A	#N/A	#N/A	#N/A	#N/A	#N/A	#N/A	#N/A	#N/A	#N/A	#N/A	#N/A	#N/A	#N/A	#N/A	#N/A	#N/A	#N/A	#N/A	#N/A	#N/A	#N/A	#N/A	#N/A	#N/A	#N/A	#N/A	#N/A	#N/A	#N/A	#N/A	#N/A	#N/A	#N/A	#N/A	#N/A	#N/A	#N/A	#N/A	#N/A	#N/A	#N/A	#N/A	#N/A	#N/A	0.0348383	0.015496	0.00678026	0.0201272	0.200907	-1.0852	0.884294	#N/A
CG33985	CG33985-RA	FBgn0053985	chr3L	-	15526812	15526312	15527012	15527516	704	CG42729	FBgn0261682	15525253	1559	CG33986	FBgn0053986	7	various_somatic_cell	0.000302813	0.000405358	0.000229337	0	0	0	0	0	0	0.00292283	0.00181508	0.000345979	0	0	0	0.000804116	0	0.00140844	0	0	0	0	0	0	0	0.000447381	0	0	0	0	0	0	0	0	0	0	0	0.00436871	0	0	0	0	0	-0.344085	-0.344085	-0.344085	-0.344085	-0.344085	-0.344085	2.97711	1.71838	0.0490489	-0.344085	-0.344085	-0.344085	0.569627	-0.344085	1.25632	-0.344085	-0.344085	-0.344085	-0.344085	-0.344085	-0.344085	-0.344085	0.164271	-0.344085	-0.344085	-0.344085	-0.344085	-0.344085	-0.344085	-0.344085	-0.344085	-0.344085	-0.344085	-0.344085	4.62005	-0.344085	-0.344085	-0.344085	-0.344085	-0.344085	0.0722764	0.018191	0.027121	0.0617234	-0.760548	-0.372172	1.13272	0.821724
CG42729	CG42729-RA	FBgn0261682	chr3L	-	15527516	15527016	15527716	15528196	680	CG42728	FBgn0261681	15526812	704	CG33985	FBgn0053985	#N/A	#N/A	#N/A	#N/A	#N/A	#N/A	#N/A	#N/A	#N/A	#N/A	#N/A	#N/A	#N/A	#N/A	#N/A	#N/A	#N/A	#N/A	#N/A	#N/A	#N/A	#N/A	#N/A	#N/A	#N/A	#N/A	#N/A	#N/A	#N/A	#N/A	#N/A	#N/A	#N/A	#N/A	#N/A	#N/A	#N/A	#N/A	#N/A	#N/A	#N/A	#N/A	#N/A	#N/A	#N/A	#N/A	#N/A	#N/A	#N/A	#N/A	#N/A	#N/A	#N/A	#N/A	#N/A	#N/A	#N/A	#N/A	#N/A	#N/A	#N/A	#N/A	#N/A	#N/A	#N/A	#N/A	#N/A	#N/A	#N/A	#N/A	#N/A	#N/A	#N/A	#N/A	#N/A	#N/A	#N/A	#N/A	#N/A	#N/A	#N/A	#N/A	#N/A	#N/A	#N/A	0.0530374	0.0175172	0.0203408	0.0523307	-0.648822	-0.502797	1.15162	#N/A
CG42728	CG42728-RA	FBgn0261681	chr3L	-	15528196	15527696	15528396	15529243	1047	obst-H	FBgn0053983	15527516	680	CG42729	FBgn0261682	#N/A	#N/A	#N/A	#N/A	#N/A	#N/A	#N/A	#N/A	#N/A	#N/A	#N/A	#N/A	#N/A	#N/A	#N/A	#N/A	#N/A	#N/A	#N/A	#N/A	#N/A	#N/A	#N/A	#N/A	#N/A	#N/A	#N/A	#N/A	#N/A	#N/A	#N/A	#N/A	#N/A	#N/A	#N/A	#N/A	#N/A	#N/A	#N/A	#N/A	#N/A	#N/A	#N/A	#N/A	#N/A	#N/A	#N/A	#N/A	#N/A	#N/A	#N/A	#N/A	#N/A	#N/A	#N/A	#N/A	#N/A	#N/A	#N/A	#N/A	#N/A	#N/A	#N/A	#N/A	#N/A	#N/A	#N/A	#N/A	#N/A	#N/A	#N/A	#N/A	#N/A	#N/A	#N/A	#N/A	#N/A	#N/A	#N/A	#N/A	#N/A	#N/A	#N/A	#N/A	#N/A	0.0509575	0.0114536	0.0113004	0.021469	-0.56416	-0.590441	1.1546	#N/A
obst-H	obst-H-RA	FBgn0053983	chr3L	-	15529243	15528743	15529443	15530970	1727	CG43248	FBgn0262893	15528196	1047	CG42728	FBgn0261681	7	various_somatic_cell	0.000554231	0.000259343	0.000833384	0	0	0	0	0	0	0	0	0	0.00323282	0	0	0.000418852	0	0	0.0010165	0	0	0	0	0	0	0.00372201	0	0	0	0.00286395	0	0	0	0.00157914	0	0.00280819	0.00252729	0.00224018	0.00176029	0	0	0	0	-0.508598	-0.508598	-0.508598	-0.508598	-0.508598	-0.508598	-0.508598	-0.508598	-0.508598	2.45805	-0.508598	-0.508598	-0.124232	-0.508598	-0.508598	0.42421	-0.508598	-0.508598	-0.508598	-0.508598	-0.508598	-0.508598	2.90696	-0.508598	-0.508598	-0.508598	2.11955	-0.508598	-0.508598	-0.508598	0.940526	-0.508598	2.06838	1.81061	1.54713	1.10676	-0.508598	-0.508598	-0.508598	-0.508598	0.0447178	0.012801	0.00452017	0.0201272	0.0407559	-1.01975	0.978999	-1.68412
CG43248	CG43248-RA	FBgn0262893	chr3L	-	15530970	15530470	15531170	15535395	4425	CrebA	FBgn0004396	15529243	1727	obst-H	FBgn0053983	7	various_somatic_cell	0.00402898	0.0035666	0.00387216	0	0	0	0	0	0.00190781	0.00108199	0.00312913	0.00524456	0.0141273	0	0	0.00388314	0.000334163	0.00522815	0.0181828	0.00421877	0.00686096	0	0.00993741	0.00526182	0.0033306	0.00922882	0	0	0.0172786	0	0.00441378	0.00245059	0	0.00142796	0.000947476	0	0.00805471	0.017114	0.00186973	0	0	0	0.0156448	-0.730581	-0.730581	-0.730581	-0.730581	-0.730581	-0.384635	-0.534382	-0.16317	0.220423	1.83115	-0.730581	-0.730581	-0.0264438	-0.669987	0.217449	2.56653	0.0344151	0.513529	-0.730581	1.07139	0.223553	-0.126637	0.942896	-0.730581	-0.730581	2.40258	-0.730581	0.069777	-0.286212	-0.730581	-0.471647	-0.558773	-0.730581	0.729993	2.37272	-0.391539	-0.730581	-0.730581	-0.730581	2.10632	0.0306785	0.0222334	0.0180807	0.0268363	-0.0342615	-0.982429	1.01669	-0.118592
CG43248	CG43248-RD	FBgn0262893	chr3L	-	15531473	15530973	15531673	15535395	3922	CrebA	FBgn0004396	15529243	2230	obst-H	FBgn0053983	7	various_somatic_cell	0.00402898	0.0035666	0.00387216	0	0	0	0	0	0.00190781	0.00108199	0.00312913	0.00524456	0.0141273	0	0	0.00388314	0.000334163	0.00522815	0.0181828	0.00421877	0.00686096	0	0.00993741	0.00526182	0.0033306	0.00922882	0	0	0.0172786	0	0.00441378	0.00245059	0	0.00142796	0.000947476	0	0.00805471	0.017114	0.00186973	0	0	0	0.0156448	-0.730581	-0.730581	-0.730581	-0.730581	-0.730581	-0.384635	-0.534382	-0.16317	0.220423	1.83115	-0.730581	-0.730581	-0.0264438	-0.669987	0.217449	2.56653	0.0344151	0.513529	-0.730581	1.07139	0.223553	-0.126637	0.942896	-0.730581	-0.730581	2.40258	-0.730581	0.069777	-0.286212	-0.730581	-0.471647	-0.558773	-0.730581	0.729993	2.37272	-0.391539	-0.730581	-0.730581	-0.730581	2.10632	0.0369182	0.0289708	0.0158206	0.0295199	0.541587	-1.15398	0.612389	-0.118592
Pcyt2	Pcyt2-RA	FBgn0035231	chr3L	+	1553493	1553293	1553993	1549900	3593	asRNA:CR45813	FBgn0267463	1558228	4735	Pex10	FBgn0035233	5	spermatid	1.04208	1.32999	0.788772	0.666988	0.806259	0.652324	0.658217	0.554186	0.481194	0.332539	0.680877	1.2931	1.67621	1.77051	1.95325	1.73443	1.71679	2.76836	2.2785	1.8688	2.04724	1.24208	0.777701	0.743357	0.33912	0.69488	0.355287	0.369764	0.574345	0.388877	0.902923	1.12208	0.823522	1.1679	0.535166	1.1019	0.635556	0.464528	1.27121	1.4047	1.22634	0.422972	1.17913	-0.615217	-0.386787	-0.639269	-0.629604	-0.800233	-0.919954	-1.16378	-0.592436	0.411727	1.04009	1.19476	1.4945	1.13558	1.10666	2.83143	2.02796	1.35598	1.64866	0.328042	-0.433627	-0.489958	-1.15298	-0.56947	-1.12647	-1.10272	-0.767169	-1.07137	-0.228241	0.131222	-0.358473	0.206376	-0.83143	0.0981124	-0.666772	-0.94729	0.375816	0.594766	0.302225	-1.01545	0.224788	0.0504375	0.0680477	0.0700626	0.246894	-0.587134	-0.567511	1.15464	0.753734
CrebA	CrebA-RA	FBgn0004396	chr3L	+	15535395	15535195	15535895	15531473	3922	CG43248	FBgn0262893	15554113	18718	AGO2	FBgn0087035	10	secretory_cell_of_the_male_reproductive_gland	2.45659	0.212317	4.40919	0.295959	0.128514	0.0565284	0.0982182	0.0760076	0.0651101	0.079115	0.148565	0.150884	0.148175	0.170102	0.334161	0.254549	0.161941	0.377263	0.787547	0.233284	0.255774	1.02773	2.74126	1.80713	1.04102	9.85093	2.58701	2.23842	4.35206	4.88619	5.53378	3.81249	0.605649	1.4883	5.99371	4.35098	6.80894	13.5121	1.31738	2.34178	15.5003	0.795905	1.84873	-0.598976	-0.645396	-0.665352	-0.653795	-0.659952	-0.662973	-0.659091	-0.639837	-0.639194	-0.639945	-0.633867	-0.588386	-0.610456	-0.636129	-0.576437	-0.462697	-0.616351	-0.610116	-0.396112	0.0789176	-0.180045	-0.392428	2.04988	0.0361552	-0.0604798	0.52547	0.673542	0.85307	0.375888	-0.513123	-0.268431	0.980573	0.525169	1.20657	3.06484	-0.315816	-0.0318278	3.61602	-0.46038	-0.168512	0.742003	0.493177	0.461057	0.552827	-0.197062	-0.886799	1.08386	-4.37623
AGO2	AGO2-RB	FBgn0087035	chr3L	+	15554113	15553913	15554613	15535395	18718	CrebA	FBgn0004396	15563065	8952	CG7739	FBgn0036509	1	spermatogonia	1.03207	1.01139	1.0695	1.5223	0.877756	1.4677	1.37323	1.94663	1.7924	1.47339	1.19441	1.01136	0.852701	0.854497	1.07363	0.715041	0.367033	0.475149	0.455504	0.401914	0.350285	0.661837	1.31056	1.15859	1.10584	0.94328	1.14812	1.13698	1.19942	1.26645	1.02151	0.950705	0.685484	0.971541	1.6618	1.62695	0.888773	0.893724	1.74672	0.722712	1.07314	0.285273	0.618333	1.16313	-0.366119	1.03359	0.809446	2.1699	1.80396	1.04708	0.385184	-0.0491367	-0.425565	-0.421303	0.0986195	-0.752175	-1.57786	-1.32134	-1.36795	-1.4951	-1.61759	-0.878408	0.660742	0.300198	0.175029	-0.210657	0.275345	0.248913	0.397061	0.556088	-0.0250525	-0.19304	-0.822304	-0.143605	1.49411	1.41142	-0.339979	-0.328232	1.69559	-0.733976	0.0974545	-1.77184	-0.981625	0.355142	0.761325	0.811371	0.699085	0.0722632	0.961908	-1.03417	-0.0805969
AGO2	AGO2-RE	FBgn0087035	chr3L	+	15556823	15556623	15557323	15535395	21428	CrebA	FBgn0004396	15563065	6242	CG7739	FBgn0036509	1	spermatogonia	1.03207	1.01139	1.0695	1.5223	0.877756	1.4677	1.37323	1.94663	1.7924	1.47339	1.19441	1.01136	0.852701	0.854497	1.07363	0.715041	0.367033	0.475149	0.455504	0.401914	0.350285	0.661837	1.31056	1.15859	1.10584	0.94328	1.14812	1.13698	1.19942	1.26645	1.02151	0.950705	0.685484	0.971541	1.6618	1.62695	0.888773	0.893724	1.74672	0.722712	1.07314	0.285273	0.618333	1.16313	-0.366119	1.03359	0.809446	2.1699	1.80396	1.04708	0.385184	-0.0491367	-0.425565	-0.421303	0.0986195	-0.752175	-1.57786	-1.32134	-1.36795	-1.4951	-1.61759	-0.878408	0.660742	0.300198	0.175029	-0.210657	0.275345	0.248913	0.397061	0.556088	-0.0250525	-0.19304	-0.822304	-0.143605	1.49411	1.41142	-0.339979	-0.328232	1.69559	-0.733976	0.0974545	-1.77184	-0.981625	0.061357	0.101735	0.0610223	0.042938	1.10142	-0.250461	-0.850962	-0.0805969
CG7739	CG7739-RA	FBgn0036509	chr3L	-	15563065	15562565	15563265	15563427	362	SCCRO	FBgn0036510	15556823	6242	AGO2	FBgn0087035	2	early_spermatocyte	0.642424	0.946976	0.385258	1.28693	1.52363	1.37764	2.08976	2.01819	1.75554	1.59793	1.32554	0.893378	0.346756	0.468592	0.393633	0.460228	0.240973	0.38769	0.337818	0.228729	0.312614	0.72696	0.688756	0.649344	0.500919	0.238032	0.283031	0.331778	0.239371	0.241066	0.422676	0.511321	0.259442	0.540343	0.216983	0.480834	0.288172	0.205234	0.499926	0.231381	0.301622	0.233218	0.560984	1.2037	1.64578	1.37312	2.70309	2.56943	2.0789	1.78453	1.2758	0.46869	-0.5522	-0.324654	-0.464651	-0.340276	-0.749764	-0.475749	-0.568892	-0.772632	-0.615964	0.157882	0.0865321	0.0129237	-0.26428	-0.755257	-0.671215	-0.580173	-0.752756	-0.749591	-0.410409	-0.244852	-0.71527	-0.19065	-0.794569	-0.301792	-0.661614	-0.816511	-0.266134	-0.767677	-0.636494	-0.764247	-0.152101	1.1585	1.51726	1.19785	1.05869	1.10298	-0.255564	-0.847418	1.2975
SCCRO	SCCRO-RA	FBgn0036510	chr3L	+	15563427	15563227	15563927	15563065	362	CG7739	FBgn0036509	15566013	2586	dop	FBgn0267390	3	mid_spermatocyte	0.887881	1.22147	0.604326	1.02221	0.961968	0.983975	1.05358	1.33231	1.49761	1.74862	2.02516	1.75927	1.24725	1.20098	1.34012	1.08235	0.678646	1.25918	1.1078	0.843386	0.842116	0.618956	0.774226	0.58849	0.640435	0.428138	0.876159	0.825689	0.676413	0.752958	0.534275	0.642264	0.510209	0.621892	0.330669	0.586539	0.346668	0.322725	0.552948	0.639268	0.691699	0.730232	0.837867	0.334391	0.184431	0.239216	0.412486	1.10636	1.51787	2.14273	2.83113	2.16922	0.89462	0.77943	1.1258	0.484111	-0.52087	0.924308	0.547467	-0.110765	-0.113928	-0.669462	-0.282933	-0.745303	-0.615991	-1.14448	-0.0291802	-0.154822	-0.526429	-0.335878	-0.880266	-0.61144	-0.940176	-0.662153	-1.38712	-0.75016	-1.34729	-1.4069	-0.833781	-0.618895	-0.488374	-0.392452	-0.124505	1.01863	1.51457	1.28825	1.09626	1.02621	-0.0546525	-0.971553	1.01522
dop	dop-RA	FBgn0267390	chr3L	+	15566013	15565813	15566513	15563427	2586	SCCRO	FBgn0036510	15576570	10557	CG16979	FBgn0036512	6	cyst	0.683251	0.58224	0.778826	0.754915	0.38413	0.762993	0.575368	0.894148	0.836596	0.740444	0.677858	0.663064	0.705911	0.557677	0.701928	0.740059	0.593463	0.234097	0.266353	0.2072	0.184125	0.431434	0.560834	0.819495	1.44364	0.786202	1.33695	1.51434	1.99988	1.70784	0.491878	0.348189	0.482241	0.445472	0.666525	0.540253	0.438728	0.526103	0.462737	0.46951	0.398945	0.484162	0.494372	0.178986	-0.747079	0.19916	-0.269448	0.526731	0.382989	0.142843	-0.01347	-0.0504197	0.0565943	-0.313632	0.046647	0.14188	-0.224254	-1.1218	-1.04124	-1.18898	-1.24661	-0.628933	-0.305748	0.340279	1.89913	0.257128	1.63266	2.07572	3.28839	2.55898	-0.477971	-0.836844	-0.502041	-0.593874	-0.0417764	-0.357149	-0.610717	-0.392492	-0.550753	-0.533836	-0.710079	-0.497242	-0.471741	0.350463	0.514737	0.418116	0.37705	1.10491	-0.261977	-0.842935	-0.419687
CG16979	CG16979-RA	FBgn0036512	chr3L	+	15576570	15576370	15577070	15566013	10557	dop	FBgn0267390	15580537	3967	mrn	FBgn0261109	5	spermatid	0.554742	0.732522	0.394152	0.427588	0.511331	0.318012	0.566649	0.559195	0.645446	0.741864	0.716399	0.806344	0.689871	0.833269	0.625912	0.723447	0.740405	1.12806	1.11784	1.06972	0.964052	1.0608	0.378637	0.411574	0.186714	0.316759	0.195628	0.2125	0.214463	0.220915	0.480604	0.537007	0.379641	0.550508	0.274963	0.438121	0.314535	0.244778	0.568145	0.486424	0.587627	0.216843	0.727104	-0.470021	-0.160468	-0.875068	0.0440133	0.0164615	0.335283	0.691691	0.597561	0.930038	0.4995	1.02957	0.263077	0.623613	0.686298	2.11924	2.08147	1.90361	1.513	1.87062	-0.650968	-0.529217	-1.36041	-0.8797	-1.32746	-1.26509	-1.25783	-1.23398	-0.27405	-0.0655591	-0.647255	-0.0156504	-1.0342	-0.431087	-0.887918	-1.14577	0.0495422	-0.252538	0.121556	-1.24903	0.637133	0.708205	1.06855	0.840752	0.872179	1.14531	-0.69994	-0.445368	0.894122
mrn	mrn-RA	FBgn0261109	chr3L	-	15580537	15580037	15580737	15580800	263	CG12301	FBgn0036514	15576570	3967	CG16979	FBgn0036512	3	mid_spermatocyte	0.407315	0.729756	0.12804	0.454513	0.533687	0.512844	0.677167	0.802813	1.04783	1.05024	1.08053	1.37123	1.09535	0.719153	1.60516	0.63966	0.367762	0.390945	0.329171	0.205766	0.251775	0.158655	0.203128	0.133194	0.101156	0.12102	0.086431	0.0749476	0.0899956	0.0800339	0.141651	0.16671	0.113705	0.153643	0.0959761	0.117063	0.0736796	0.0738757	0.1933	0.187348	0.214445	0.108872	0.46816	0.117625	0.314942	0.262998	0.672521	0.985652	1.59628	1.60229	1.67777	2.40226	1.71471	0.777157	2.98526	0.579047	-0.0985729	-0.0407979	-0.194748	-0.502296	-0.387633	-0.619705	-0.50887	-0.683159	-0.763003	-0.713498	-0.799701	-0.828319	-0.790817	-0.815644	-0.662083	-0.59963	-0.731729	-0.632196	-0.775913	-0.72336	-0.83148	-0.830991	-0.533363	-0.548197	-0.480666	-0.743775	0.151636	1.58384	1.67626	1.1097	1.20495	1.14038	-0.727173	-0.413211	2.51082
CG12301	CG12301-RA	FBgn0036514	chr3L	+	15580800	15580600	15581300	15580537	263	mrn	FBgn0261109	15583638	2838	AIMP2	FBgn0036515	1	spermatogonia	0.53181	0.898447	0.220711	1.51093	2.07078	1.8749	2.8511	2.22309	1.74624	1.08557	0.593092	0.314759	0.210264	0.267289	0.333344	0.376863	0.116721	0.148085	0.160847	0.124616	0.163558	0.397965	0.881804	0.33754	0.374532	0.113747	0.229499	0.254295	0.207145	0.218265	0.126548	0.131327	0.0837829	0.109874	0.20857	0.158692	0.0706732	0.0814964	0.0906017	0.0653653	0.298533	0.194679	0.465414	1.40667	2.21099	1.92957	3.33204	2.42981	1.74473	0.795569	0.0880423	-0.31183	-0.461955	-0.380028	-0.28513	-0.222607	-0.596345	-0.551284	-0.532951	-0.585002	-0.529055	-0.19229	0.502825	-0.279102	-0.225955	-0.600618	-0.43432	-0.398696	-0.466435	-0.450459	-0.582227	-0.575361	-0.643666	-0.606181	-0.464388	-0.536047	-0.6625	-0.64695	-0.633869	-0.670126	-0.335141	-0.484345	-0.0953893	1.49025	1.6958	1.06224	1.17275	1.13921	-0.732866	-0.406341	2.02527
Pex10	Pex10-RA	FBgn0035233	chr3L	+	1558228	1558028	1558728	1553493	4735	Pcyt2	FBgn0035231	1558484	256	CG12099	FBgn0035232	3	mid_spermatocyte	0.208853	0.324032	0.111703	0.240223	0.225091	0.304696	0.292356	0.355039	0.464279	0.598334	0.727309	0.551042	0.234779	0.254874	0.490725	0.225856	0.0999814	0.226068	0.206504	0.143023	0.1924	0.238709	0.202812	0.115013	0.0911096	0.0844797	0.0845445	0.100583	0.134549	0.0858807	0.103416	0.111864	0.0744961	0.155217	0.0839871	0.128771	0.0778283	0.0467968	0.147989	0.0590494	0.0368194	0.18184	0.175783	0.196671	0.101802	0.600882	0.523516	0.916501	1.60137	2.44181	3.25041	2.14532	0.162538	0.288524	1.76717	0.106597	-0.682559	0.10793	-0.0147259	-0.412715	-0.103151	0.187178	-0.0378756	-0.588319	-0.73818	-0.779745	-0.779339	-0.678787	-0.46584	-0.770962	-0.661028	-0.608061	-0.842337	-0.336263	-0.782834	-0.502069	-0.821445	-1.01599	-0.381581	-0.939178	-1.07855	-0.169355	-0.207331	1.14706	1.89523	1.61596	1.30558	0.981958	0.0351559	-1.01711	1.53647
AIMP2	AIMP2-RA	FBgn0036515	chr3L	+	15583638	15583438	15584138	15580800	2838	CG12301	FBgn0036514	15587867	4229	CG7656	FBgn0036516	2	early_spermatocyte	0.403268	0.595662	0.246773	0.510814	0.896038	0.717842	0.72237	0.740342	0.889137	0.935069	0.931306	0.825957	0.567011	0.56585	0.538146	0.434638	0.215071	0.372785	0.344898	0.297956	0.216677	0.194414	0.384423	0.434818	0.302733	0.177581	0.166887	0.214181	0.273339	0.260518	0.214494	0.242397	0.200993	0.325364	0.212611	0.262561	0.101237	0.119678	0.264532	0.264757	0.248644	0.316071	0.226585	0.435753	1.99659	1.27458	1.29293	1.36575	1.96863	2.15474	2.13949	1.71264	0.66345	0.658748	0.546496	0.127104	-0.762531	-0.123511	-0.236504	-0.426701	-0.756028	-0.846229	-0.0763548	0.127835	-0.407345	-0.914433	-0.957764	-0.76614	-0.526445	-0.578392	-0.764869	-0.651815	-0.819576	-0.315652	-0.7725	-0.570115	-1.22376	-1.14905	-0.562126	-0.561218	-0.626501	-0.353305	-0.715882	0.390501	0.530233	0.424896	0.385101	1.11331	-0.291325	-0.821988	1.27131
CG12099	CG12099-RA	FBgn0035232	chr3L	-	1558484	1557984	1558684	1558782	298	Pex10	FBgn0035233	1558228	256	Pex10	FBgn0035233	3	mid_spermatocyte	0.556718	0.714671	0.42969	0.738738	0.540665	0.768073	0.922726	0.92792	0.783272	0.680282	0.743475	0.845569	0.900732	0.767649	0.741439	0.795178	0.521694	0.636891	0.527198	0.431349	0.591226	0.376133	0.532304	0.470633	0.348352	0.309036	0.348708	0.410267	0.450615	0.389558	0.548805	0.618813	0.463057	0.485781	0.432151	0.492815	0.256853	0.28687	0.371547	0.638038	0.545163	0.247989	0.381139	0.950399	-0.0838145	1.10357	1.91108	1.93819	1.18293	0.645179	0.975137	1.50821	1.79624	1.10136	0.964506	1.2451	-0.182874	0.418616	-0.154136	-0.654599	0.18018	-0.942904	-0.127472	-0.449481	-1.08796	-1.29325	-1.0861	-0.764679	-0.554003	-0.872809	-0.0413125	0.324226	-0.48904	-0.370388	-0.650414	-0.333659	-1.56571	-1.40898	-0.966847	0.424606	-0.0603311	-1.61199	-0.916762	1.23286	1.90938	1.57302	1.2546	1.009	-0.0182575	-0.990746	0.733983
Pex10	Pex10-RB	FBgn0035233	chr3L	+	1558782	1558582	1559282	1558484	298	CG12099	FBgn0035232	1565392	6610	CG12003	FBgn0035234	3	mid_spermatocyte	0.208853	0.324032	0.111703	0.240223	0.225091	0.304696	0.292356	0.355039	0.464279	0.598334	0.727309	0.551042	0.234779	0.254874	0.490725	0.225856	0.0999814	0.226068	0.206504	0.143023	0.1924	0.238709	0.202812	0.115013	0.0911096	0.0844797	0.0845445	0.100583	0.134549	0.0858807	0.103416	0.111864	0.0744961	0.155217	0.0839871	0.128771	0.0778283	0.0467968	0.147989	0.0590494	0.0368194	0.18184	0.175783	0.196671	0.101802	0.600882	0.523516	0.916501	1.60137	2.44181	3.25041	2.14532	0.162538	0.288524	1.76717	0.106597	-0.682559	0.10793	-0.0147259	-0.412715	-0.103151	0.187178	-0.0378756	-0.588319	-0.73818	-0.779745	-0.779339	-0.678787	-0.46584	-0.770962	-0.661028	-0.608061	-0.842337	-0.336263	-0.782834	-0.502069	-0.821445	-1.01599	-0.381581	-0.939178	-1.07855	-0.169355	-0.207331	1.06543	1.44045	1.15942	0.904382	1.01576	-0.0323083	-0.983454	1.53647
CG7656	CG7656-RD	FBgn0036516	chr3L	-	15587867	15587367	15588067	15588860	993	RhoGAP71E	FBgn0036518	15583638	4229	AIMP2	FBgn0036515	3	mid_spermatocyte	1.25857	1.76901	0.787667	1.04754	1.19662	1.08896	1.25802	1.28306	1.78435	2.13112	2.2948	2.35544	2.04585	1.97338	2.37199	1.93658	1.70044	2.23802	1.92245	1.40947	1.80405	1.11651	0.781319	0.863379	0.632851	0.701777	0.468319	0.546985	0.540041	0.462014	0.81223	0.978957	0.937542	1.14086	0.611011	0.935966	0.639536	0.562179	1.23503	0.945033	0.919469	0.71001	1.95966	-0.348285	-0.102247	-0.279922	-0.000910654	0.0404209	0.867753	1.44008	1.71021	1.8103	1.29934	1.17975	1.83762	1.119	0.729269	1.61651	1.09568	0.249046	0.900275	-0.234462	-0.787667	-0.652233	-1.0327	-0.918946	-1.30425	-1.17442	-1.18588	-1.31466	-0.736651	-0.461481	-0.529834	-0.19428	-1.06875	-0.532435	-1.02167	-1.14934	-0.0388484	-0.517469	-0.559662	-0.905358	1.15709	0.665047	0.959405	1.05094	0.768859	0.229339	0.865409	-1.09475	1.16728
CG7656	CG7656-RA	FBgn0036516	chr3L	-	15588175	15587675	15588375	15588860	685	RhoGAP71E	FBgn0036518	15583638	4537	AIMP2	FBgn0036515	3	mid_spermatocyte	1.25857	1.76901	0.787667	1.04754	1.19662	1.08896	1.25802	1.28306	1.78435	2.13112	2.2948	2.35544	2.04585	1.97338	2.37199	1.93658	1.70044	2.23802	1.92245	1.40947	1.80405	1.11651	0.781319	0.863379	0.632851	0.701777	0.468319	0.546985	0.540041	0.462014	0.81223	0.978957	0.937542	1.14086	0.611011	0.935966	0.639536	0.562179	1.23503	0.945033	0.919469	0.71001	1.95966	-0.348285	-0.102247	-0.279922	-0.000910654	0.0404209	0.867753	1.44008	1.71021	1.8103	1.29934	1.17975	1.83762	1.119	0.729269	1.61651	1.09568	0.249046	0.900275	-0.234462	-0.787667	-0.652233	-1.0327	-0.918946	-1.30425	-1.17442	-1.18588	-1.31466	-0.736651	-0.461481	-0.529834	-0.19428	-1.06875	-0.532435	-1.02167	-1.14934	-0.0388484	-0.517469	-0.559662	-0.905358	1.15709	0.515814	0.885967	1.05998	0.727263	-0.0306636	1.01498	-0.984316	1.16728
RhoGAP71E	RhoGAP71E-RA	FBgn0036518	chr3L	+	15588860	15588660	15589360	15588175	685	CG7656	FBgn0036516	15610386	21526	CG7650	FBgn0036519	6	cyst	9.88487	6.14315	13.2787	8.94744	9.80149	9.32087	10.7098	10.5585	10.8176	11.2218	7.80984	4.22408	3.91698	2.74932	5.32321	5.56029	4.22068	1.3132	1.67328	0.865909	1.54243	3.15871	17.0576	25.7638	22.4717	8.83692	22.7101	25.1263	19.8603	25.6783	4.47951	3.20482	3.63039	4.36978	8.55481	38.2084	6.10424	7.88174	22.6427	2.17761	3.3214	3.61433	5.96465	-0.106335	-0.00945823	-0.0639762	0.0935715	0.0764112	0.105805	0.151647	-0.235376	-0.64212	-0.676955	-0.809406	-0.517442	-0.49055	-0.642506	-0.97231	-0.931464	-1.02305	-0.946307	-0.762968	0.813622	1.8012	1.42777	-0.118871	1.4548	1.72888	1.13154	1.7915	-0.613145	-0.757738	-0.709464	-0.625593	-0.150873	3.21282	-0.428848	-0.227221	1.44716	-0.874258	-0.744514	-0.711285	-0.444682	0.669207	1.10561	1.22723	1.03856	-0.190224	1.08145	-0.891225	-1.11207
CG7650	CG7650-RA	FBgn0036519	chr3L	-	15610386	15609886	15610586	15611717	1331	CG13449	FBgn0036520	15588860	21526	RhoGAP71E	FBgn0036518	2	early_spermatocyte	0.172529	0.244869	0.112698	0.270232	0.287155	0.235001	0.274237	0.315555	0.362881	0.438668	0.392114	0.264417	0.183927	0.174965	0.259707	0.165226	0.101807	0.237873	0.194411	0.167136	0.0823299	0.270622	0.191798	0.112928	0.0821216	0.0732436	0.0714279	0.090436	0.13741	0.0815992	0.0873569	0.107812	0.0847785	0.101976	0.0797541	0.120913	0.0464736	0.0674824	0.10957	0.147459	0.0681714	0.233324	0.12687	0.978991	1.14856	0.625975	1.01912	1.43313	1.90734	2.66674	2.20026	0.920724	0.114208	0.0244057	0.873526	-0.0731794	-0.708644	0.654754	0.219254	-0.054042	-0.903805	0.982902	0.193074	-0.597214	-0.905893	-0.994852	-1.01304	-0.822582	-0.351898	-0.911127	-0.853435	-0.648475	-0.879271	-0.706946	-0.929616	-0.517198	-1.26309	-1.05258	-0.630855	-0.251202	-1.04568	0.60917	-0.457512	0.243868	0.467575	0.370654	0.335453	1.11584	-0.300688	-0.815156	1.11955
CG13449	CG13449-RB	FBgn0036520	chr3L	-	15611717	15611217	15611917	15619901	8184	Phs	FBgn0036522	15610386	1331	CG7650	FBgn0036519	5	spermatid	0.558171	0.72823	0.401524	0.313421	0.528901	0.371766	0.392755	0.169602	0.178153	0.172997	0.436222	0.850368	0.914229	0.922967	0.964318	0.925447	0.897457	1.45627	1.27114	1.08767	1.25446	0.543193	0.374077	0.321997	0.234519	0.367273	0.208803	0.257178	0.234454	0.318315	0.54741	0.58963	0.421494	0.623704	0.264216	0.518644	0.249883	0.243914	0.571916	0.671116	0.589837	0.28043	0.786696	-0.722372	-0.0863891	-0.550169	-0.488221	-1.14685	-1.12161	-1.13683	-0.359928	0.862409	1.05089	1.07668	1.19873	1.084	1.00139	2.65071	2.10432	1.5628	2.05507	-0.0442064	-0.543348	-0.69706	-0.955247	-0.563429	-1.03115	-0.88837	-0.955439	-0.707928	-0.031761	0.0928487	-0.403397	0.193419	-0.867599	-0.116663	-0.909903	-0.927519	0.0405676	0.333353	0.0934608	-0.819745	0.674482	0.0291186	0.0215597	0.0248609	0.079167	-0.627625	-0.525572	1.1532	0.858909
CG13449	CG13449-RA	FBgn0036520	chr3L	-	15612828	15612328	15613028	15619901	7073	Phs	FBgn0036522	15610386	2442	CG7650	FBgn0036519	5	spermatid	0.558171	0.72823	0.401524	0.313421	0.528901	0.371766	0.392755	0.169602	0.178153	0.172997	0.436222	0.850368	0.914229	0.922967	0.964318	0.925447	0.897457	1.45627	1.27114	1.08767	1.25446	0.543193	0.374077	0.321997	0.234519	0.367273	0.208803	0.257178	0.234454	0.318315	0.54741	0.58963	0.421494	0.623704	0.264216	0.518644	0.249883	0.243914	0.571916	0.671116	0.589837	0.28043	0.786696	-0.722372	-0.0863891	-0.550169	-0.488221	-1.14685	-1.12161	-1.13683	-0.359928	0.862409	1.05089	1.07668	1.19873	1.084	1.00139	2.65071	2.10432	1.5628	2.05507	-0.0442064	-0.543348	-0.69706	-0.955247	-0.563429	-1.03115	-0.88837	-0.955439	-0.707928	-0.031761	0.0928487	-0.403397	0.193419	-0.867599	-0.116663	-0.909903	-0.927519	0.0405676	0.333353	0.0934608	-0.819745	0.674482	0.020279	0.00673739	0.00452017	0.0174436	-0.409455	-0.730291	1.13975	0.858909
Phs	Phs-RA	FBgn0036522	chr3L	+	15619901	15619701	15620401	15612828	7073	CG13449	FBgn0036520	15629293	9392	lncRNA:CR45977	FBgn0267639	2	early_spermatocyte	0.771317	1.16515	0.44084	2.14604	1.8066	2.04906	1.91071	2.32258	2.38138	2.35805	1.61798	0.772979	0.438025	0.489781	0.680996	0.650596	0.221116	0.318777	0.288203	0.183417	0.336494	0.606682	0.727675	0.520497	0.777046	0.4008	0.557945	0.866162	0.595074	0.835847	0.199762	0.223029	0.370703	0.275746	0.219465	0.455555	0.510392	0.37201	0.172667	0.269027	0.214109	0.0874516	0.622236	1.96907	1.48288	1.83016	1.63199	2.22193	2.30616	2.27273	1.21271	0.0023808	-0.477385	-0.403254	-0.129369	-0.172913	-0.788072	-0.648189	-0.691981	-0.84207	-0.622812	-0.235812	-0.0625094	-0.359258	0.00820562	-0.530704	-0.30562	0.13585	-0.252439	0.0924285	-0.818658	-0.785332	-0.573813	-0.709824	-0.790437	-0.452277	-0.373732	-0.571941	-0.857467	-0.719448	-0.798108	-0.979524	-0.213533	0.335903	0.427151	0.659945	0.351555	-0.326002	1.12232	-0.796317	1.40219
lncRNA:CR45977	lncRNA:CR45977-RA	FBgn0267639	chr3L	+	15629293	15629093	15629793	15619901	9392	Phs	FBgn0036522	15632580	3287	comm3	FBgn0259236	7	various_somatic_cell	0.0221805	0.0200444	0.0249704	0.0239363	0.00909368	0.0080825	0.00850571	0.00384523	0.0113043	0.00566883	0.00498058	0.0119473	0.0295273	0.0401151	0	0.0201246	0.032826	0.0329992	0.0446923	0.0258156	0.0473354	0.100725	0.0465196	0.0140729	0.0145796	0.0170149	0.0127419	0.0419697	0	0.0114465	0.0165059	0.0274256	0.0222462	0.0366898	0.00534134	0.0208094	0.0148251	0.0232798	0.0595882	0.0109732	0.0276235	0	0.00204201	0.08951	-0.667176	-0.718727	-0.697151	-0.934746	-0.554478	-0.841778	-0.876865	-0.521697	0.374544	0.914319	-1.13078	-0.104809	0.542715	0.551546	1.14767	0.185321	1.28241	4.00427	1.24083	-0.413334	-0.3875	-0.263348	-0.481188	1.00887	-1.13078	-0.547229	-0.289294	0.267399	0.00334981	0.739692	-0.858474	-0.069899	-0.374983	0.056042	1.90707	-0.571356	0.27749	-1.13078	-1.02668	0.0103995	0.0101061	0.00904034	0.0201272	-0.488036	-0.662274	1.15031	-0.317017
comm3	comm3-RD	FBgn0259236	chr3L	-	15632580	15632080	15632780	15648571	15991	CG43083	FBgn0262529	15629293	3287	lncRNA:CR45977	FBgn0267639	6	cyst	0.59166	0.0237471	1.099	0.0114459	0.0268123	0.0222172	0.016611	0.018629	0.0200541	0.0139799	0.0111707	0.0157088	0.0257969	0.033077	0	0.0405201	0.0364644	0.0297126	0.0863785	0.00472103	0.0141493	0	0.0204504	0.312709	1.1955	0.266958	0.498075	6.81774	0.553005	5.64182	0.0393346	0.0860271	0.0549173	0.0342045	0.0287329	1.89353	0.903153	1.34621	0.0732916	0.276747	2.99058	0.0460878	0.159863	-0.400731	-0.390118	-0.393292	-0.397164	-0.39577	-0.394786	-0.398981	-0.400921	-0.397787	-0.39082	-0.385792	-0.408637	-0.380651	-0.383452	-0.388115	-0.348978	-0.405376	-0.398864	-0.408637	-0.394512	-0.192661	0.417047	-0.224259	-0.0646355	4.30012	-0.0266971	3.48795	-0.38147	-0.349221	-0.370707	-0.385013	-0.388792	0.899153	0.215136	0.52114	-0.358017	-0.217498	1.65684	-0.376805	-0.298225	0.0161192	0.0222334	0.027121	0.0093927	0.289519	0.823298	-1.11282	-5.5323
comm3	comm3-RE	FBgn0259236	chr3L	-	15634490	15633990	15634690	15648571	14081	CG43083	FBgn0262529	15629293	5197	lncRNA:CR45977	FBgn0267639	6	cyst	0.59166	0.0237471	1.099	0.0114459	0.0268123	0.0222172	0.016611	0.018629	0.0200541	0.0139799	0.0111707	0.0157088	0.0257969	0.033077	0	0.0405201	0.0364644	0.0297126	0.0863785	0.00472103	0.0141493	0	0.0204504	0.312709	1.1955	0.266958	0.498075	6.81774	0.553005	5.64182	0.0393346	0.0860271	0.0549173	0.0342045	0.0287329	1.89353	0.903153	1.34621	0.0732916	0.276747	2.99058	0.0460878	0.159863	-0.400731	-0.390118	-0.393292	-0.397164	-0.39577	-0.394786	-0.398981	-0.400921	-0.397787	-0.39082	-0.385792	-0.408637	-0.380651	-0.383452	-0.388115	-0.348978	-0.405376	-0.398864	-0.408637	-0.394512	-0.192661	0.417047	-0.224259	-0.0646355	4.30012	-0.0266971	3.48795	-0.38147	-0.349221	-0.370707	-0.385013	-0.388792	0.899153	0.215136	0.52114	-0.358017	-0.217498	1.65684	-0.376805	-0.298225	0.00987951	0.0114536	0.0113004	0.0174436	-0.555356	-0.599069	1.15442	-5.5323
comm3	comm3-RC	FBgn0259236	chr3L	-	15647762	15647262	15647962	15648571	809	CG43083	FBgn0262529	15629293	18469	lncRNA:CR45977	FBgn0267639	6	cyst	0.59166	0.0237471	1.099	0.0114459	0.0268123	0.0222172	0.016611	0.018629	0.0200541	0.0139799	0.0111707	0.0157088	0.0257969	0.033077	0	0.0405201	0.0364644	0.0297126	0.0863785	0.00472103	0.0141493	0	0.0204504	0.312709	1.1955	0.266958	0.498075	6.81774	0.553005	5.64182	0.0393346	0.0860271	0.0549173	0.0342045	0.0287329	1.89353	0.903153	1.34621	0.0732916	0.276747	2.99058	0.0460878	0.159863	-0.400731	-0.390118	-0.393292	-0.397164	-0.39577	-0.394786	-0.398981	-0.400921	-0.397787	-0.39082	-0.385792	-0.408637	-0.380651	-0.383452	-0.388115	-0.348978	-0.405376	-0.398864	-0.408637	-0.394512	-0.192661	0.417047	-0.224259	-0.0646355	4.30012	-0.0266971	3.48795	-0.38147	-0.349221	-0.370707	-0.385013	-0.388792	0.899153	0.215136	0.52114	-0.358017	-0.217498	1.65684	-0.376805	-0.298225	0.0140393	0.0202122	0.0203408	0.0335453	-0.585722	-0.568937	1.15466	-5.5323
CG43083	CG43083-RA	FBgn0262529	chr3L	+	15648571	15648371	15649071	15647762	809	comm3	FBgn0259236	15649661	1090	Eig71Ea	FBgn0004588	6	cyst	0.00141311	0.000315344	0.00242135	0	0	0	0	0	0	0	0	0	0	0.00345643	0	0.00116688	0	0.0010529	0	0	0	0	0	0	0	0.000344905	0.00252906	0	0.023877	0.0041987	0.00204805	0	0	0.00157061	0.00449813	0	0.0117818	0	0	0	0	0	0	-0.334866	-0.334866	-0.334866	-0.334866	-0.334866	-0.334866	-0.334866	-0.334866	-0.334866	-0.334866	0.484206	-0.334866	-0.0583507	-0.334866	-0.0853606	-0.334866	-0.334866	-0.334866	-0.334866	-0.334866	-0.334866	-0.334866	-0.253134	0.264447	-0.334866	5.32329	0.660102	0.150462	-0.334866	-0.334866	0.0373217	0.731059	-0.334866	2.45708	-0.334866	-0.334866	-0.334866	-0.334866	-0.334866	-0.334866	0.0171591	0.00471617	0.00904034	0.0161018	-0.911127	-0.158754	1.06988	-2.94081
Eig71Ea	Eig71Ea-RA	FBgn0004588	chr3L	-	15649661	15649161	15649861	15649936	275	Eig71Eb	FBgn0004589	15648571	1090	CG43083	FBgn0262529	7	various_somatic_cell	0.000592797	0.000890924	0.000365489	0	0	0.00828225	0	0	0	0	0	0.00111736	0.00598225	0	0	0.000654772	0	0	0	0	0	0	0	0	0	0	0	0	0	0	0	0	0	0.00106694	0	0	0.00460764	0.00200069	0	0	0	0	0	-0.340258	-0.340258	4.41364	-0.340258	-0.340258	-0.340258	-0.340258	-0.340258	0.30109	3.09347	-0.340258	-0.340258	0.0355726	-0.340258	-0.340258	-0.340258	-0.340258	-0.340258	-0.340258	-0.340258	-0.340258	-0.340258	-0.340258	-0.340258	-0.340258	-0.340258	-0.340258	-0.340258	-0.340258	-0.340258	0.27215	-0.340258	-0.340258	2.30447	0.808113	-0.340258	-0.340258	-0.340258	-0.340258	-0.340258	0.00571972	0.000673739	0.00226009	0.021469	-0.644515	-0.507471	1.15199	1.28547
Eig71Eb	Eig71Eb-RA	FBgn0004589	chr3L	+	15649936	15649736	15650436	15649661	275	Eig71Ea	FBgn0004588	15650852	916	CG43084	FBgn0262530	4	late_spermatocyte	0.0120949	0.0144423	0.0106589	0.00295349	0	0.0276308	0.0125002	0.0102087	0.00432088	0.00105841	0.00200086	0.0135091	0.0140169	0.0381524	0.0491642	0.0125332	0.00492254	0.0201977	0.0106121	0.0162809	0.0198984	0.0813273	0	0	0	0.00960806	0.00273188	0.00960447	0.00488528	0.00500269	0.00990851	0.00926735	0	0.00879546	0.00683276	0.00274074	0.0163122	0	0.00915605	0.018703	0.0289612	0	0	-0.584833	-0.773785	0.993919	0.0259274	-0.120671	-0.497352	-0.706072	-0.645778	0.090474	0.12296	1.66705	2.37154	0.0280351	-0.45886	0.518382	-0.094867	0.267798	0.499232	4.4292	-0.773785	-0.773785	-0.773785	-0.159101	-0.59901	-0.15933	-0.461245	-0.453733	-0.139879	-0.180898	-0.773785	-0.211087	-0.336653	-0.598443	0.269803	-0.773785	-0.188018	0.422755	1.07903	-0.773785	-0.773785	0.00519974	0.000673739	0.00226009	0.0187854	-0.65462	-0.496464	1.15108	0.438239
CG43084	CG43084-RA	FBgn0262530	chr3L	+	15650852	15650652	15651352	15649936	916	Eig71Eb	FBgn0004589	15652254	1402	Eig71Ec	FBgn0004590	7	various_somatic_cell	0.000156398	2.76068e-05	0.000274238	0	0	0	0	0	0	0	0	0.000496923	0	0	0	0	0	0	0	0	0	0	0	0	0	0.00127387	0	0	0	0	0	0	0	0.00203824	0	0	0.0024469	0	0	0	0	0	0	-0.294047	-0.294047	-0.294047	-0.294047	-0.294047	-0.294047	-0.294047	-0.294047	0.640227	-0.294047	-0.294047	-0.294047	-0.294047	-0.294047	-0.294047	-0.294047	-0.294047	-0.294047	-0.294047	-0.294047	-0.294047	-0.294047	2.10097	-0.294047	-0.294047	-0.294047	-0.294047	-0.294047	-0.294047	-0.294047	3.53809	-0.294047	-0.294047	4.30642	-0.294047	-0.294047	-0.294047	-0.294047	-0.294047	-0.294047	0.00467977	0.000673739	0.00452017	0.00805088	-1.01396	0.0285226	0.985434	-3.31233
Eig71Ec	Eig71Ec-RA	FBgn0004590	chr3L	-	15652254	15651754	15652454	15652537	283	Eig71Ed	FBgn0004591	15650852	1402	CG43084	FBgn0262530	4	late_spermatocyte	0.00044898	0.000887625	9.43795e-05	0	0	0	0	0	0	0	0.0011164	0.00196262	0.00640336	0.00496666	0	0.0015282	0	0	0	0	0	0	0	0	0	0	0	0	0	0	0.000741245	0	0	0.00124073	0	0	0	0	0	0	0	0	0	-0.342217	-0.342217	-0.342217	-0.342217	-0.342217	-0.342217	-0.342217	0.508717	1.15371	4.53849	3.44342	-0.342217	0.822592	-0.342217	-0.342217	-0.342217	-0.342217	-0.342217	-0.342217	-0.342217	-0.342217	-0.342217	-0.342217	-0.342217	-0.342217	-0.342217	-0.342217	0.222767	-0.342217	-0.342217	0.603476	-0.342217	-0.342217	-0.342217	-0.342217	-0.342217	-0.342217	-0.342217	-0.342217	-0.342217	0.0181991	0.00269496	0.00226009	0.0161018	-0.549498	-0.604762	1.15426	3.2334
Eig71Ed	Eig71Ed-RA	FBgn0004591	chr3L	+	15652537	15652337	15653037	15652254	283	Eig71Ec	FBgn0004590	15656010	3473	Eig71Ee	FBgn0004592	4	late_spermatocyte	6.0029e-05	0.000133398	0	0	0	0	0	0	0	0	0.000636175	0.000540993	0	0	0	0.00122399	0	0	0	0	0	0	0	0	0	0	0	0	0	0	0	0	0	0	0	0	0	0	0	0	0	0	0	-0.261738	-0.261738	-0.261738	-0.261738	-0.261738	-0.261738	-0.261738	2.51211	2.0971	-0.261738	-0.261738	-0.261738	5.07511	-0.261738	-0.261738	-0.261738	-0.261738	-0.261738	-0.261738	-0.261738	-0.261738	-0.261738	-0.261738	-0.261738	-0.261738	-0.261738	-0.261738	-0.261738	-0.261738	-0.261738	-0.261738	-0.261738	-0.261738	-0.261738	-0.261738	-0.261738	-0.261738	-0.261738	-0.261738	-0.261738	0.0228789	0.0033687	0.00226009	0.0187854	-0.516304	-0.636316	1.15262	#DIV/0!
CG12003	CG12003-RA	FBgn0035234	chr3L	+	1565392	1565192	1565892	1558782	6610	Pex10	FBgn0035233	1568608	3216	CG7879	FBgn0035235	4	late_spermatocyte	0.00480971	0.00632144	0.00350841	0.00438822	0	0	0.00465751	0.00900351	0.00739161	0.00689487	0.00296544	0.00569465	0.009827	0.0018921	0.0509809	0.00485995	0.00409967	0.000874737	0	0.000255698	0	0	0	0.0125081	0.00442331	0.00645947	0.00985636	0.00480563	0	0.0101418	0.00272443	0.00386883	0.00229929	0.00283964	0.00488066	0	0	0.00886912	0	0	0	0	0.00492576	-0.0508083	-0.57979	-0.57979	-0.018347	0.505545	0.311237	0.251358	-0.222319	0.106676	0.604814	-0.351706	5.56574	0.00605678	-0.0855917	-0.474344	-0.57979	-0.548967	-0.57979	-0.57979	-0.57979	0.928012	-0.046578	0.198872	0.608353	-0.000491634	-0.57979	0.642764	-0.251371	-0.113419	-0.30262	-0.237484	0.00855256	-0.57979	-0.57979	0.489345	-0.57979	-0.57979	-0.57979	-0.57979	0.0139901	0.0701965	0.030992	0.0293811	0.0483053	-0.498877	-0.652416	1.15129	0.849433
Eig71Ee	Eig71Ee-RA	FBgn0004592	chr3L	-	15656010	15655510	15656210	15657390	1380	Eig71Ef	FBgn0004593	15652537	3473	Eig71Ed	FBgn0004591	#N/A	#N/A	#N/A	#N/A	#N/A	#N/A	#N/A	#N/A	#N/A	#N/A	#N/A	#N/A	#N/A	#N/A	#N/A	#N/A	#N/A	#N/A	#N/A	#N/A	#N/A	#N/A	#N/A	#N/A	#N/A	#N/A	#N/A	#N/A	#N/A	#N/A	#N/A	#N/A	#N/A	#N/A	#N/A	#N/A	#N/A	#N/A	#N/A	#N/A	#N/A	#N/A	#N/A	#N/A	#N/A	#N/A	#N/A	#N/A	#N/A	#N/A	#N/A	#N/A	#N/A	#N/A	#N/A	#N/A	#N/A	#N/A	#N/A	#N/A	#N/A	#N/A	#N/A	#N/A	#N/A	#N/A	#N/A	#N/A	#N/A	#N/A	#N/A	#N/A	#N/A	#N/A	#N/A	#N/A	#N/A	#N/A	#N/A	#N/A	#N/A	#N/A	#N/A	#N/A	#N/A	0.0140393	0.0101061	0	0.0241526	-0.108286	-0.94145	1.04974	#N/A
Eig71Ef	Eig71Ef-RA	FBgn0004593	chr3L	-	15657390	15656890	15657590	15657628	238	Eig71Eg	FBgn0004594	15656010	1380	Eig71Ee	FBgn0004592	4	late_spermatocyte	0.000695169	0.00109104	0.000388954	0	0	0	0	0	0	0.00222135	0.000759874	0.000902787	0.00717447	0	0	0.0023449	0	0.00207293	0.00129859	0.00286382	0	0	0	0	0	0	0	0	0	0.00344256	0.000770956	0	0.00395451	0	0	0	0	0	0	0	0	0	0	-0.467495	-0.467495	-0.467495	-0.467495	-0.467495	-0.467495	1.02634	0.0435139	0.139622	4.35727	-0.467495	-0.467495	1.10943	-0.467495	0.92653	0.405792	1.4584	-0.467495	-0.467495	-0.467495	-0.467495	-0.467495	-0.467495	-0.467495	-0.467495	-0.467495	1.8476	0.0509664	-0.467495	2.19188	-0.467495	-0.467495	-0.467495	-0.467495	-0.467495	-0.467495	-0.467495	-0.467495	-0.467495	-0.467495	0.00259987	0.00134748	0	0.0120763	-0.472541	-0.676159	1.1487	1.48803
Eig71Eg	Eig71Eg-RA	FBgn0004594	chr3L	+	15657628	15657428	15658128	15657390	238	Eig71Ef	FBgn0004593	15659441	1813	Eig71Eh	FBgn0014848	7	various_somatic_cell	0.00214862	0.0021246	0.00227152	0	0	0	0	0	0	0	0.00111528	0.00438701	0.014126	0.0112078	0	0.00332986	0	0.00239273	0.00168415	0	0	0.0304581	0	0	0	0.000623787	0	0	0.00542222	0	0	0.000457205	0	0.00147744	0	0.00492935	0	0	0.00433383	0	0	0	0	-0.390023	-0.390023	-0.390023	-0.390023	-0.390023	-0.390023	-0.390023	-0.187576	0.40632	2.17416	1.64445	-0.390023	0.214423	-0.390023	0.0443119	-0.0843108	-0.390023	-0.390023	5.13881	-0.390023	-0.390023	-0.390023	-0.276792	-0.390023	-0.390023	0.594234	-0.390023	-0.390023	-0.30703	-0.390023	-0.121835	-0.390023	0.504767	-0.390023	-0.390023	0.396666	-0.390023	-0.390023	-0.390023	-0.390023	0.0020799	0.00134748	0	0.0120763	-0.472541	-0.676159	1.1487	-0.0964656
Eig71Eh	Eig71Eh-RB	FBgn0014848	chr3L	-	15659441	15658941	15659641	15659707	266	Eig71Ei	FBgn0014849	15657628	1813	Eig71Eg	FBgn0004594	4	late_spermatocyte	3.99225e-05	8.87168e-05	0	0	0	0	0	0	0	0	0	0	0.000817776	0	0	0.000779126	0	0	0	0	0	0	0	0	0	0	0	0	0	0	0	0	0	0	0	0	0	0	0	0	0	0	0	-0.22646	-0.22646	-0.22646	-0.22646	-0.22646	-0.22646	-0.22646	-0.22646	-0.22646	4.41236	-0.22646	-0.22646	4.19312	-0.22646	-0.22646	-0.22646	-0.22646	-0.22646	-0.22646	-0.22646	-0.22646	-0.22646	-0.22646	-0.22646	-0.22646	-0.22646	-0.22646	-0.22646	-0.22646	-0.22646	-0.22646	-0.22646	-0.22646	-0.22646	-0.22646	-0.22646	-0.22646	-0.22646	-0.22646	-0.22646	0.020279	0.00134748	0.00226009	0.0228108	-0.614538	-0.539346	1.15388	#DIV/0!
Eig71Ei	Eig71Ei-RA	FBgn0014849	chr3L	+	15659707	15659507	15660207	15659441	266	Eig71Eh	FBgn0014848	15661015	1308	Eig71Ej	FBgn0014850	#N/A	#N/A	#N/A	#N/A	#N/A	#N/A	#N/A	#N/A	#N/A	#N/A	#N/A	#N/A	#N/A	#N/A	#N/A	#N/A	#N/A	#N/A	#N/A	#N/A	#N/A	#N/A	#N/A	#N/A	#N/A	#N/A	#N/A	#N/A	#N/A	#N/A	#N/A	#N/A	#N/A	#N/A	#N/A	#N/A	#N/A	#N/A	#N/A	#N/A	#N/A	#N/A	#N/A	#N/A	#N/A	#N/A	#N/A	#N/A	#N/A	#N/A	#N/A	#N/A	#N/A	#N/A	#N/A	#N/A	#N/A	#N/A	#N/A	#N/A	#N/A	#N/A	#N/A	#N/A	#N/A	#N/A	#N/A	#N/A	#N/A	#N/A	#N/A	#N/A	#N/A	#N/A	#N/A	#N/A	#N/A	#N/A	#N/A	#N/A	#N/A	#N/A	#N/A	#N/A	#N/A	0.020279	0.00134748	0.00226009	0.0201272	-0.619907	-0.533721	1.15363	#N/A
Eig71Ej	Eig71Ej-RA	FBgn0014850	chr3L	-	15661015	15660515	15661215	15661248	233	Eig71Ek	FBgn0014851	15659707	1308	Eig71Ei	FBgn0014849	4	late_spermatocyte	0.0030199	0.00605234	0.000564468	0	0	0	0.00162866	0.00765911	0.00111401	0.00236816	0.0177518	0.0105402	0.0222799	0.0222483	0	0.00756728	0.00405315	0.00514403	0.00341513	0.00317232	0	0	0	0	0	0.0014996	0	0	0	0	0.00130133	0	0	0.00214174	0.00118946	0.000592777	0.00254686	0	0.00258206	0	0	0	0	-0.529975	-0.529975	-0.529975	-0.244155	0.814155	-0.334472	-0.114376	2.58537	1.31977	3.38003	3.37447	-0.529975	0.798039	0.18133	0.372773	0.0693612	0.026749	-0.529975	-0.529975	-0.529975	-0.529975	-0.529975	-0.266803	-0.529975	-0.529975	-0.529975	-0.529975	-0.301598	-0.529975	-0.529975	-0.154112	-0.321232	-0.425946	-0.0830153	-0.529975	-0.0768386	-0.529975	-0.529975	-0.529975	-0.529975	0.00155992	0.00134748	0.00904034	0.00402544	-0.885228	1.0847	-0.199475	3.42253
Eig71Ek	Eig71Ek-RA	FBgn0014851	chr3L	+	15661248	15661048	15661748	15661015	233	Eig71Ej	FBgn0014850	15661867	619	CG43082	FBgn0262528	3	mid_spermatocyte	0.000117494	0.000261098	0	0	0	0	0	0	0	0	0.00137773	0.000976217	0	0.00215975	0	0.000186068	0	0	0	0	0	0	0	0	0	0	0	0	0	0	0	0	0	0	0	0	0	0	0	0	0	0	0	-0.27737	-0.27737	-0.27737	-0.27737	-0.27737	-0.27737	-0.27737	2.97505	2.0272	-0.27737	4.82117	-0.27737	0.161884	-0.27737	-0.27737	-0.27737	-0.27737	-0.27737	-0.27737	-0.27737	-0.27737	-0.27737	-0.27737	-0.27737	-0.27737	-0.27737	-0.27737	-0.27737	-0.27737	-0.27737	-0.27737	-0.27737	-0.27737	-0.27737	-0.27737	-0.27737	-0.27737	-0.27737	-0.27737	-0.27737	0.00311985	0.00134748	0.00904034	0.00670907	-1.10314	0.847066	0.25607	#DIV/0!
CG43082	CG43082-RA	FBgn0262528	chr3L	+	15661867	15661667	15662367	15661248	619	Eig71Ek	FBgn0014851	15679720	17853	CG7304	FBgn0036527	4	late_spermatocyte	0.000446327	0.000816145	0.000150593	0	0	0	0	0	0	0	0.00203684	0.000849434	0.00394944	0.00307131	0	0.00248385	0	0.00229975	0	0	0	0	0	0	0	0.000519704	0	0	0	0	0	0.000413375	0	0.00222938	0	0	0	0	0	0	0	0	0	-0.447462	-0.447462	-0.447462	-0.447462	-0.447462	-0.447462	-0.447462	1.59456	0.404132	3.51202	2.63166	-0.447462	2.04271	-0.447462	1.85813	-0.447462	-0.447462	-0.447462	-0.447462	-0.447462	-0.447462	-0.447462	0.0735637	-0.447462	-0.447462	-0.447462	-0.447462	-0.447462	-0.0330357	-0.447462	1.78759	-0.447462	-0.447462	-0.447462	-0.447462	-0.447462	-0.447462	-0.447462	-0.447462	-0.447462	0.00467977	0.000673739	0.00452017	0.0107345	-0.913154	-0.155478	1.06863	2.43817
CG7304	CG7304-RB	FBgn0036527	chr3L	+	15679720	15679520	15680220	15661867	17853	CG43082	FBgn0262528	15683445	3725	CG7579	FBgn0036528	10	secretory_cell_of_the_male_reproductive_gland	0.0052939	0.000640066	0.009535	0	0	0.00858733	0.00274985	0	0	0	0	0	0	0	0	0.000184014	0	0	0	0	0	0	0	0	0	0	0	0	0	0	0	0	0	0	0	0	0	0	0	0	0.200235	0	0	-0.167291	-0.167291	0.104075	-0.0803942	-0.167291	-0.167291	-0.167291	-0.167291	-0.167291	-0.167291	-0.167291	-0.167291	-0.161476	-0.167291	-0.167291	-0.167291	-0.167291	-0.167291	-0.167291	-0.167291	-0.167291	-0.167291	-0.167291	-0.167291	-0.167291	-0.167291	-0.167291	-0.167291	-0.167291	-0.167291	-0.167291	-0.167291	-0.167291	-0.167291	-0.167291	-0.167291	-0.167291	6.16029	-0.167291	-0.167291	0.0114394	0.00134748	0	0.0187854	-0.511858	-0.640453	1.15231	-3.89694
CG7579	CG7579-RA	FBgn0036528	chr3L	-	15683445	15682945	15683645	15683872	427	Pgant8	FBgn0036529	15679720	3725	CG7304	FBgn0036527	10	secretory_cell_of_the_male_reproductive_gland	0.0275606	0.00129936	0.0513827	0.00310859	0.00752811	0	0.00332096	0	0	0.00104419	0.000743035	0.00169063	0.00116313	0.00197571	0	0.000640432	0	0.00176483	0.000408821	0	0	0	0	0	0	0	0	0	0	0	0.000836889	0.000340229	0	0	0.00111819	0	0	0	0	0	1.07674	0	0	-0.143709	-0.117735	-0.161979	-0.142461	-0.161979	-0.161979	-0.155842	-0.157612	-0.152043	-0.155143	-0.150367	-0.161979	-0.158215	-0.161979	-0.151607	-0.159576	-0.161979	-0.161979	-0.161979	-0.161979	-0.161979	-0.161979	-0.161979	-0.161979	-0.161979	-0.161979	-0.161979	-0.15706	-0.159979	-0.161979	-0.161979	-0.155407	-0.161979	-0.161979	-0.161979	-0.161979	-0.161979	6.16623	-0.161979	-0.161979	0.039518	0.0121273	0.0203408	0.0348872	-0.895765	-0.183152	1.07892	-5.30541
Pgant8	Pgant8-RA	FBgn0036529	chr3L	+	15683872	15683672	15684372	15683445	427	CG7579	FBgn0036528	15687632	3760	CG34452	FBgn0085481	10	secretory_cell_of_the_male_reproductive_gland	0.0244261	0.00033803	0.0462362	0	0	0	0	0	0	0	0.000517068	0	0.000663425	0.00243219	0	0.00101304	0	0.00145882	0	0	0	0	0	0	0	0.0023541	0	0	0.00460941	0	0.00169927	0.000728197	0.0539647	0	0	0.00536552	0.00206203	0	0.00306871	0.0484006	0.848708	0	0	-0.182091	-0.182091	-0.182091	-0.182091	-0.182091	-0.182091	-0.182091	-0.178236	-0.182091	-0.177145	-0.163959	-0.182091	-0.174539	-0.182091	-0.171215	-0.182091	-0.182091	-0.182091	-0.182091	-0.182091	-0.182091	-0.182091	-0.164541	-0.182091	-0.182091	-0.147729	-0.182091	-0.169423	-0.176662	0.220203	-0.182091	-0.182091	-0.142092	-0.166719	-0.182091	-0.159214	0.178723	6.14481	-0.182091	-0.182091	0.0447178	0.0161697	0.0474618	0.0322035	-1.00816	0.991637	0.0165207	-7.09573
CG7879	CG7879-RA	FBgn0035235	chr3L	-	1568608	1568108	1568808	1569181	573	CG12004	FBgn0035236	1565392	3216	CG12003	FBgn0035234	2	early_spermatocyte	0.254837	0.281507	0.23701	0.285558	0.303218	0.324005	0.318116	0.468045	0.555211	0.529074	0.388184	0.293459	0.296259	0.194082	0.131189	0.293786	0.202242	0.102778	0.118899	0.0795402	0.183473	0.312407	0.301079	0.323034	0.260338	0.147781	0.285957	0.320612	0.24274	0.257719	0.267137	0.214139	0.258597	0.23229	0.226771	0.156468	0.0704465	0.133038	0.167956	0.214356	0.29515	0.289203	0.149161	0.283959	0.447193	0.639333	0.584903	1.97074	2.77644	2.53484	1.23256	0.356987	0.382869	-0.56158	-1.14291	0.360013	-0.486152	-1.40552	-1.25652	-1.62032	-0.659641	0.532135	0.427425	0.630363	0.0508401	-0.989554	0.287644	0.607973	-0.11182	0.0266319	0.113688	-0.376185	0.034748	-0.208415	-0.25943	-0.909253	-1.70438	-1.12583	-0.803072	-0.374183	0.372623	0.317653	-0.976798	1.01759	1.24777	1.21819	0.971473	0.672091	0.477108	-1.1492	0.248219
CG34452	CG34452-RB	FBgn0085481	chr3L	-	15687632	15687132	15687832	15692047	4415	CG34451	FBgn0085480	15683872	3760	Pgant8	FBgn0036529	7	various_somatic_cell	0.00621903	0.000270695	0.0116137	0	0	0	0	0	0	0	0.000741411	0.000660463	0.00296824	0	0	0.000502394	0	0	0	0	0	0	0	0	0.00628828	0.00110408	0	0	0	0	0	0.000470659	0.198825	0.00135847	0	0.00491546	0.00199712	0	0.00385386	0.0250759	0	0	0	-0.197401	-0.197401	-0.197401	-0.197401	-0.197401	-0.197401	-0.197401	-0.173867	-0.176437	-0.103185	-0.197401	-0.197401	-0.181454	-0.197401	-0.197401	-0.197401	-0.197401	-0.197401	-0.197401	-0.197401	-0.197401	0.00219813	-0.162356	-0.197401	-0.197401	-0.197401	-0.197401	-0.197401	-0.182462	6.11359	-0.154281	-0.197401	-0.041377	-0.134009	-0.197401	-0.0750738	0.598543	-0.197401	-0.197401	-0.197401	0.00935954	0.0148223	0.0113004	0.0161018	0.300612	-1.11582	0.815211	-5.42302
CG34452	CG34452-RC	FBgn0085481	chr3L	-	15687902	15687402	15688102	15692047	4145	CG34451	FBgn0085480	15683872	4030	Pgant8	FBgn0036529	7	various_somatic_cell	0.00621903	0.000270695	0.0116137	0	0	0	0	0	0	0	0.000741411	0.000660463	0.00296824	0	0	0.000502394	0	0	0	0	0	0	0	0	0.00628828	0.00110408	0	0	0	0	0	0.000470659	0.198825	0.00135847	0	0.00491546	0.00199712	0	0.00385386	0.0250759	0	0	0	-0.197401	-0.197401	-0.197401	-0.197401	-0.197401	-0.197401	-0.197401	-0.173867	-0.176437	-0.103185	-0.197401	-0.197401	-0.181454	-0.197401	-0.197401	-0.197401	-0.197401	-0.197401	-0.197401	-0.197401	-0.197401	0.00219813	-0.162356	-0.197401	-0.197401	-0.197401	-0.197401	-0.197401	-0.182462	6.11359	-0.154281	-0.197401	-0.041377	-0.134009	-0.197401	-0.0750738	0.598543	-0.197401	-0.197401	-0.197401	0.0135193	0.0161697	0.0180807	0.0161018	-0.546832	1.15417	-0.60734	-5.42302
CG12004	CG12004-RA	FBgn0035236	chr3L	+	1569181	1568981	1569681	1568608	573	CG7879	FBgn0035235	1576699	7518	CG13917	FBgn0035237	3	mid_spermatocyte	1.00042	1.29293	0.758835	1.19822	1.70058	1.36733	1.60617	1.54245	1.33637	1.57881	1.61883	1.60004	1.49727	1.30377	2.01414	1.44162	1.13366	0.691362	0.625115	0.441453	0.575569	0.727858	0.776146	0.880743	0.717242	0.672666	0.702451	0.866685	0.847532	1.04652	0.638805	0.634968	0.640592	1.0594	0.816698	0.932388	0.482398	0.476495	0.786906	0.62515	1.01942	0.584479	0.808354	0.478808	1.6948	0.888149	1.46627	1.31203	0.813212	1.40006	1.49691	1.45143	1.20268	0.73429	2.4538	1.06798	0.322536	-0.748093	-0.908448	-1.35302	-1.02838	-0.659751	-0.542866	-0.289679	-0.685448	-0.793347	-0.72125	-0.323708	-0.37007	0.111604	-0.875312	-0.884598	-0.870985	0.142769	-0.444704	-0.164667	-1.25391	-1.2682	-0.51682	-0.908363	0.0459964	-1.00681	-0.464904	0.741483	0.971532	1.10292	0.925852	-0.310786	1.11849	-0.807706	0.768786
CG34451	CG34451-RA	FBgn0085480	chr3L	-	15692047	15691547	15692247	15699850	7803	comm2	FBgn0041160	15687902	4145	CG34452	FBgn0085481	7	various_somatic_cell	0.0028691	0.000723059	0.00484519	0	0	0	0	0	0	0.00152073	0.00131447	0	0.000692161	0	0	0.000243358	0	0	0.00602701	0	0.00321733	0	0	0	0	0	0	0.0121639	0	0	0.00102206	0	0.0866254	0.00193761	0	0	0	0	0	0	0	0	0	-0.208587	-0.208587	-0.208587	-0.208587	-0.208587	-0.208587	-0.0980284	-0.113023	-0.208587	-0.158266	-0.208587	-0.208587	-0.190895	-0.208587	-0.208587	0.229584	-0.208587	0.0253168	-0.208587	-0.208587	-0.208587	-0.208587	-0.208587	-0.208587	0.675744	-0.208587	-0.208587	-0.134283	-0.208587	6.08919	-0.0677206	-0.208587	-0.208587	-0.208587	-0.208587	-0.208587	-0.208587	-0.208587	-0.208587	-0.208587	0.019759	0.00269496	0.00452017	0.0134181	-0.729068	-0.41093	1.14	-2.74437
comm2	comm2-RA	FBgn0041160	chr3L	-	15699850	15699350	15700050	15716453	16603	CG42571	FBgn0260777	15692047	7803	CG34451	FBgn0085480	7	various_somatic_cell	0.0860699	0.00944542	0.150495	0.00422051	0	0	0.00477087	0	0.00524761	0.00328174	0.00456183	0.013527	0.0267332	0.0200536	0	0.0125169	0.0195047	0.00777244	0.0103091	0.00765809	0.0298598	0.0730567	0	0.0373989	0.0173224	0.0326542	0.00913376	0	0.0127933	0	0.00558617	0.0196431	1.56044	0.00585491	0.0669371	0.478235	0.278085	0.0652279	0.0161654	0.419689	0.0621777	0	0.112385	-0.313514	-0.32968	-0.32968	-0.311406	-0.32968	-0.30958	-0.31711	-0.312207	-0.277867	-0.227282	-0.252867	-0.32968	-0.281736	-0.25497	-0.299909	-0.290193	-0.300347	-0.215306	-0.0498456	-0.32968	-0.186429	-0.263329	-0.204602	-0.294695	-0.32968	-0.280677	-0.32968	-0.308283	-0.25444	5.64738	-0.307254	-0.0732859	1.50214	0.735489	-0.0798329	-0.267761	1.27789	-0.0915164	-0.32968	0.100797	0.496575	0.122621	0.228269	0.0737998	-0.239907	1.09813	-0.858225	-3.99396
CG42571	CG42571-RB	FBgn0260777	chr3L	+	15716453	15716253	15716953	15699850	16603	comm2	FBgn0041160	15717819	1366	CG42570	FBgn0260776	5	spermatid	0.0736849	0.0917808	0.0552987	0.0608244	0.104064	0.0371077	0.0688024	0.015599	0.0183497	0.0119253	0.0603569	0.0752957	0.0823671	0.0982716	0.0845163	0.124967	0.151029	0.146594	0.157775	0.190538	0.16367	0.07529	0.0976175	0.0356524	0.0312057	0.0593943	0.0262168	0.00783505	0.0252719	0.0217497	0.0623956	0.0835552	0.0806884	0.0703163	0.0358053	0.0831192	0.0225566	0.0287604	0.0682591	0.126153	0.119431	0	0.134068	-0.264095	0.623851	-0.75113	-0.100264	-1.19282	-1.13633	-1.26826	-0.273696	0.0330785	0.178293	0.504899	0.222429	1.05309	1.58831	1.49723	1.72682	2.39964	1.84789	0.0329628	0.491468	-0.781014	-0.87233	-0.293464	-0.97478	-1.35226	-0.994183	-1.06651	-0.23183	0.202691	0.143822	-0.0691749	-0.777874	0.193738	-1.04994	-0.922544	-0.111421	1.07745	0.939419	-1.51315	1.24	0.0218389	0.0222334	0.0316412	0.0697743	-0.754028	-0.380337	1.13437	0.730946
CG42570	CG42570-RA	FBgn0260776	chr3L	+	15717819	15717619	15718319	15716453	1366	CG42571	FBgn0260777	15728430	10611	comm	FBgn0010105	5	spermatid	0.578792	0.873141	0.321968	0.191435	0.288706	0.327754	0.223282	0.163537	0.134591	0.119118	0.397828	0.603179	0.752812	0.709029	0.542084	0.905102	1.90497	0.703228	1.66301	4.9012	1.18567	0.566201	0.280021	0.290526	0.151404	0.229141	0.173199	0.113031	0.208432	0.175101	0.407119	0.44844	0.33935	0.475663	0.172193	0.418255	0.249194	0.165023	0.428765	0.795854	0.240363	0.434051	0.673828	-0.482337	-0.361215	-0.312593	-0.442681	-0.517075	-0.553119	-0.572386	-0.225336	0.0303661	0.21669	0.162171	-0.0457095	0.40632	1.65136	0.154947	1.35006	5.38226	0.755678	-0.0156783	-0.37203	-0.358948	-0.532183	-0.435385	-0.505043	-0.579965	-0.461172	-0.502676	-0.213767	-0.162315	-0.298153	-0.128416	-0.506297	-0.1999	-0.410415	-0.515225	-0.186814	0.270285	-0.421412	-0.180232	0.118339	0.00883956	0.00404244	0.00678026	0.0805088	-0.60862	-0.545506	1.15413	1.4393
CG12004	CG12004-RB	FBgn0035236	chr3L	+	1571901	1571701	1572401	1568608	3293	CG7879	FBgn0035235	1576699	4798	CG13917	FBgn0035237	3	mid_spermatocyte	1.00042	1.29293	0.758835	1.19822	1.70058	1.36733	1.60617	1.54245	1.33637	1.57881	1.61883	1.60004	1.49727	1.30377	2.01414	1.44162	1.13366	0.691362	0.625115	0.441453	0.575569	0.727858	0.776146	0.880743	0.717242	0.672666	0.702451	0.866685	0.847532	1.04652	0.638805	0.634968	0.640592	1.0594	0.816698	0.932388	0.482398	0.476495	0.786906	0.62515	1.01942	0.584479	0.808354	0.478808	1.6948	0.888149	1.46627	1.31203	0.813212	1.40006	1.49691	1.45143	1.20268	0.73429	2.4538	1.06798	0.322536	-0.748093	-0.908448	-1.35302	-1.02838	-0.659751	-0.542866	-0.289679	-0.685448	-0.793347	-0.72125	-0.323708	-0.37007	0.111604	-0.875312	-0.884598	-0.870985	0.142769	-0.444704	-0.164667	-1.25391	-1.2682	-0.51682	-0.908363	0.0459964	-1.00681	-0.464904	0.0727964	0.102408	0.158206	0.238843	-0.934167	-0.120708	1.05488	0.768786
comm	comm-RA	FBgn0010105	chr3L	-	15728430	15727930	15728630	15747403	18973	lncRNA:CR45240	FBgn0266775	15717819	10611	CG42570	FBgn0260776	7	various_somatic_cell	0.0904729	0.082879	0.0995494	0.0233074	0.0362156	0	0.0172457	0.0094856	0.0119671	0.0436025	0.134777	0.139858	0.164023	0.115288	0.273616	0.180694	0.227075	0.0307459	0.0267936	0.0111071	0.0460198	0.0443577	0.0311047	0.0538138	0.199764	0.0176049	0.0204008	0.0215243	0.00675481	0	0.0163071	0.0229979	0.57446	0.0212254	0.0521719	0.088216	0.457302	0.0803464	0.00374168	0.0912514	0.140272	0.14692	0.036556	-0.554106	-0.447616	-0.746389	-0.604114	-0.668134	-0.647662	-0.386674	0.365505	0.407421	0.606781	0.204721	1.51091	0.744313	1.12695	-0.492739	-0.525346	-0.654757	-0.366732	-0.380444	-0.489779	-0.302432	0.901639	-0.601151	-0.578085	-0.568816	-0.690663	-0.746389	-0.611858	-0.556659	3.99283	-0.571282	-0.315978	-0.0186188	3.02629	-0.083542	-0.715521	0.00642283	0.410837	0.465677	-0.444807	0.751363	0.312615	0.411336	0.217374	-0.0119582	1.00593	-0.993967	-0.264405
lncRNA:CR45240	lncRNA:CR45240-RA	FBgn0266775	chr3L	+	15747403	15747203	15747903	15728430	18973	comm	FBgn0010105	15758026	10623	lncRNA:CR46197	FBgn0267916	4	late_spermatocyte	0.000957157	0.00175575	0.000318224	0	0	0	0	0	0	0	0.00286586	0.000396835	0.00092031	0	0	0.0055635	0.0181524	0	0	0.00370471	0	0	0	0	0	0	0	0	0	0	0	0	0	0	0	0	0.00668271	0	0	0	0	0	0	-0.302132	-0.302132	-0.302132	-0.302132	-0.302132	-0.302132	-0.302132	0.602492	-0.176869	-0.011631	-0.302132	-0.302132	1.45402	5.42776	-0.302132	-0.302132	0.867281	-0.302132	-0.302132	-0.302132	-0.302132	-0.302132	-0.302132	-0.302132	-0.302132	-0.302132	-0.302132	-0.302132	-0.302132	-0.302132	-0.302132	-0.302132	-0.302132	1.8073	-0.302132	-0.302132	-0.302132	-0.302132	-0.302132	-0.302132	0.0140393	0.00202122	0	0.00805088	-0.319008	-0.801577	1.12058	2.46398
lncRNA:CR46197	lncRNA:CR46197-RA	FBgn0267916	chr3L	+	15758026	15757826	15758526	15747403	10623	lncRNA:CR45240	FBgn0266775	15808322	50296	CG6244	FBgn0036531	4	late_spermatocyte	0.00130514	0.00235786	0.000464963	0	0	0.0105095	0	0.00250836	0	0	0.00248981	0.002744	0.0032735	0.00506863	0	0.00372827	0.00718234	0.00308223	0	0.00185482	0	0	0	0	0	0	0	0	0	0	0.000630624	0.000586051	0	0.000812384	0.000666212	0	0.00502417	0.00204478	0	0	0	0	0	-0.564552	-0.564552	3.98143	-0.564552	0.520463	-0.564552	-0.564552	0.51244	0.622391	0.851433	1.62794	-0.564552	1.04815	2.54224	0.768698	-0.564552	0.237767	-0.564552	-0.564552	-0.564552	-0.564552	-0.564552	-0.564552	-0.564552	-0.564552	-0.564552	-0.564552	-0.291769	-0.31105	-0.564552	-0.213147	-0.276375	-0.564552	1.6087	0.319941	-0.564552	-0.564552	-0.564552	-0.564552	-0.564552	0.00103995	0.00404244	0.00452017	0.00536726	-0.895542	-0.1835	1.07904	2.34229
CG13917	CG13917-RA	FBgn0035237	chr3L	+	1576699	1576499	1577199	1571901	4798	CG12004	FBgn0035236	1602034	25335	CG12104	FBgn0035238	6	cyst	4.36695	2.07333	6.3797	3.90633	3.13959	3.3576	3.90008	4.91469	4.26826	3.17398	2.54541	0.892717	0.67602	0.813691	0.736762	1.31029	0.854651	0.75525	0.775632	0.622648	0.676275	3.16358	2.31027	7.15671	11.0253	9.8815	7.08487	8.92271	7.29407	10.4061	8.16184	3.57755	6.45481	4.10118	15.9324	2.10863	12.5385	3.38364	2.37168	1.58393	1.1295	5.385	3.38416	-0.123057	-0.327899	-0.269656	-0.124727	0.146334	-0.0263654	-0.318713	-0.486641	-0.928173	-0.986065	-0.949285	-0.969838	-0.816613	-0.938342	-0.964898	-0.959453	-1.00032	-0.985997	-0.321491	-0.549459	0.745311	1.77885	1.47327	0.726118	1.21712	0.782007	1.61342	1.01384	-0.210894	0.557792	-0.0710007	3.08982	-0.60333	2.1831	-0.2627	-0.533055	-0.74351	-0.864913	0.271982	-0.262559	0.311985	0.429172	0.5379	0.36229	-0.157378	1.06936	-0.91198	-1.62154
CG6244	CG6244-RA	FBgn0036531	chr3L	+	15808322	15808122	15808822	15758026	50296	lncRNA:CR46197	FBgn0267916	15809485	1163	CG13445	FBgn0036532	3	mid_spermatocyte	0.376447	0.64791	0.152269	0.250444	0.155808	0.12608	0.158846	0.297099	0.748094	1.69995	1.90688	1.54028	0.83353	0.704364	1.15025	0.530806	0.20731	0.447695	0.358143	0.275091	0.271707	0.516981	0.13101	0.093543	0.113604	0.118436	0.0693324	0.0977246	0.0440856	0.0762375	0.165933	0.177461	0.183019	0.182711	0.094394	0.243543	0.0944936	0.0683514	0.16241	0.222843	0.195701	0.145838	0.197864	-0.277383	-0.485714	-0.551157	-0.479026	-0.174677	0.818141	2.91355	3.3691	2.56206	1.00622	0.721874	1.70344	0.339805	-0.372339	0.156843	-0.0402956	-0.223125	-0.230576	0.30937	-0.540304	-0.622784	-0.578623	-0.567985	-0.676081	-0.613579	-0.73166	-0.660881	-0.463424	-0.438047	-0.425812	-0.42649	-0.620911	-0.292575	-0.620692	-0.678241	-0.471181	-0.338143	-0.397894	-0.507663	-0.393132	0.00467977	0.033687	0.0610223	0.0442799	-0.917306	1.06603	-0.148729	2.08917
CG13445	CG13445-RA	FBgn0036532	chr3L	+	15809485	15809285	15809985	15808322	1163	CG6244	FBgn0036531	15816410	6925	fwe	FBgn0261722	4	late_spermatocyte	0.0308572	0.0476679	0.0177062	0.0308867	0.0467092	0.027656	0.0153251	0.00266928	0.0314452	0.0210967	0.0443981	0.0527541	0.0889793	0.109457	0.0419829	0.0730816	0.0529431	0.0517684	0.0484848	0.0309523	0.0874318	0	0.018484	0.004131	0.0196641	0.0131234	0.00899487	0.0086395	0.0194975	0.0049406	0.0136407	0.0259497	0.0372071	0.0333529	0.0140772	0.0224806	0.00791684	0.0124769	0.0137781	0.0282006	0.0201146	0.045161	0.00443495	0.00116716	0.627532	-0.126724	-0.614865	-1.11587	0.023276	-0.386389	0.536043	0.866829	2.30087	3.11151	0.440433	1.67153	0.874313	0.827808	0.69782	0.00376501	2.23961	-1.22154	-0.489815	-1.05801	-0.4431	-0.702025	-0.86546	-0.879528	-0.449696	-1.02596	-0.681547	-0.194271	0.251374	0.0987967	-0.664267	-0.331602	-0.908136	-0.727618	-0.676108	-0.105167	-0.425266	0.566243	-1.04597	0.00623969	0.00943235	0.027121	0.0134181	-0.778662	1.12775	-0.34909	1.42876
fwe	fwe-RA	FBgn0261722	chr3L	-	15816410	15815910	15816610	15816979	569	CkIIalpha-i1	FBgn0015025	15809485	6925	CG13445	FBgn0036532	1	spermatogonia	0.824254	0.91099	0.712302	1.35307	1.22452	1.30494	1.59875	2.12972	2.0558	1.53493	1.21586	0.636247	0.319994	0.405699	0.326254	0.507091	0.192014	0.434605	0.47141	0.267874	0.419041	0.464629	0.917269	0.659256	0.533186	0.543267	0.398774	0.508601	0.391841	0.467796	0.845411	0.540453	0.465371	0.506815	0.757786	0.681863	1.76482	0.68273	0.431508	0.476383	1.00666	1.91391	1.61402	0.978251	0.740451	0.889215	1.43273	2.41497	2.27822	1.31468	0.724426	-0.347793	-0.932827	-0.774282	-0.921248	-0.586718	-1.16958	-0.720809	-0.652724	-1.02925	-0.749601	-0.665268	0.172068	-0.305229	-0.538446	-0.519796	-0.787093	-0.583925	-0.799918	-0.659409	0.0391371	-0.525002	-0.663895	-0.587229	-0.122959	-0.263408	1.73995	-0.261804	-0.726539	-0.643525	0.337434	2.01575	1.46098	1.07531	1.11975	1.17976	0.873521	0.382505	0.752287	-1.13479	0.354946
CkIIalpha-i1	CkIIalpha-i1-RA	FBgn0015025	chr3L	+	15816979	15816779	15817479	15816410	569	fwe	FBgn0261722	15824204	7225	DCP2	FBgn0036534	3	mid_spermatocyte	0.142177	0.246344	0.0563878	0.113459	0.110275	0.0834292	0.173828	0.28676	0.563454	0.559929	0.509353	0.343913	0.24064	0.255716	0.296465	0.198749	0.119931	0.161017	0.145814	0.107563	0.163897	0.061065	0.0601748	0.0940232	0.0564162	0.049035	0.0379836	0.0497323	0.0341285	0.0277162	0.0570725	0.0724268	0.0309784	0.0714841	0.0394306	0.106481	0.0448538	0.0185829	0.0575828	0.0612634	0.00490235	0.14881	0.0687507	-0.202205	-0.224622	-0.41364	0.222855	1.01799	2.96618	2.94136	2.58525	1.42041	0.693272	0.799421	1.08633	0.398317	-0.156636	0.132653	0.0256051	-0.243717	0.152927	-0.571104	-0.577372	-0.339048	-0.603836	-0.655807	-0.733618	-0.650897	-0.760762	-0.805911	-0.599215	-0.491107	-0.782942	-0.497745	-0.723431	-0.251332	-0.685246	-0.870217	-0.595622	-0.569708	-0.966541	0.0467004	-0.51699	0.615129	0.610408	0.506259	0.446824	1.07777	-0.179997	-0.897777	2.12722
lncRNA:CR43151	lncRNA:CR43151-RB	FBgn0262681	chr3L	-	158211	157711	158411	160804	2593	p130CAS	FBgn0035101	152884	5327	p130CAS	FBgn0035101	5	spermatid	0.306288	0.372038	0.251152	0.196912	0.279166	0.361222	0.239095	0.160425	0.133306	0.103324	0.102513	0.188657	0.372506	0.471792	0.293579	0.540712	0.59187	0.736451	0.643413	0.641993	0.639739	0.244243	0.358415	0.235479	0.167315	0.250402	0.169483	0.166757	0.139747	0.116313	0.323812	0.337834	0.322721	0.446005	0.180787	0.338159	0.118035	0.152845	0.352741	0.491605	0.301115	0.0603757	0.280646	-0.626271	-0.155294	0.314549	-0.384736	-0.835193	-0.990472	-1.16215	-1.16679	-0.67354	0.379155	0.947654	-0.0727668	1.34228	1.63521	2.46306	1.93034	1.92221	1.9093	-0.355261	0.298474	-0.40544	-0.795741	-0.319997	-0.783324	-0.798935	-0.953594	-1.08777	0.100342	0.180631	0.0940948	0.800004	-0.718602	0.182491	-1.07791	-0.878592	0.265984	1.0611	-0.0296211	-1.40806	-0.146822	0.0556372	0.0404244	0.0836232	0.0764834	-1.1409	0.724611	0.416286	0.566888
DCP2	DCP2-RD	FBgn0036534	chr3L	-	15824204	15823704	15824404	15826888	2684	dbo	FBgn0040230	15816979	7225	CkIIalpha-i1	FBgn0015025	1	spermatogonia	2.39084	2.6359	2.2222	4.21668	3.88709	3.77767	4.03523	4.52596	4.75724	3.66459	2.18621	1.81222	2.38293	1.66204	2.9323	2.46159	2.10654	0.745161	0.800589	0.552234	0.939855	2.18153	2.68517	2.8069	3.19723	1.91726	3.63644	3.14166	3.22055	2.76995	1.76545	1.74163	1.57144	1.35404	1.82589	2.59534	2.68151	2.43342	1.18721	1.12	1.68861	1.14491	1.52116	1.66342	1.36315	1.26347	1.49811	1.94519	2.1559	1.16044	-0.186425	-0.527142	-0.0072035	-0.663969	0.493298	0.0644565	-0.259003	-1.49928	-1.44878	-1.67505	-1.32191	-0.190686	0.268151	0.379049	0.73466	-0.431448	1.1348	0.684034	0.755907	0.345389	-0.569749	-0.591452	-0.746504	-0.944562	-0.514687	0.186316	0.26482	0.0387941	-1.09656	-1.15779	-0.63976	-1.13509	-0.792312	0.0644768	0.103756	0.115264	0.195905	-0.688148	-0.458945	1.14709	0.246306
DCP2	DCP2-RA	FBgn0036534	chr3L	-	15826423	15825923	15826623	15826888	465	dbo	FBgn0040230	15816979	9444	CkIIalpha-i1	FBgn0015025	1	spermatogonia	2.39084	2.6359	2.2222	4.21668	3.88709	3.77767	4.03523	4.52596	4.75724	3.66459	2.18621	1.81222	2.38293	1.66204	2.9323	2.46159	2.10654	0.745161	0.800589	0.552234	0.939855	2.18153	2.68517	2.8069	3.19723	1.91726	3.63644	3.14166	3.22055	2.76995	1.76545	1.74163	1.57144	1.35404	1.82589	2.59534	2.68151	2.43342	1.18721	1.12	1.68861	1.14491	1.52116	1.66342	1.36315	1.26347	1.49811	1.94519	2.1559	1.16044	-0.186425	-0.527142	-0.0072035	-0.663969	0.493298	0.0644565	-0.259003	-1.49928	-1.44878	-1.67505	-1.32191	-0.190686	0.268151	0.379049	0.73466	-0.431448	1.1348	0.684034	0.755907	0.345389	-0.569749	-0.591452	-0.746504	-0.944562	-0.514687	0.186316	0.26482	0.0387941	-1.09656	-1.15779	-0.63976	-1.13509	-0.792312	0.647368	0.892031	0.937935	0.872179	-0.257484	1.10356	-0.846079	0.246306
dbo	dbo-RA	FBgn0040230	chr3L	+	15826888	15826688	15827388	15826423	465	DCP2	FBgn0036534	15832464	5576	CG12713	FBgn0036536	2	early_spermatocyte	0.453157	0.529444	0.390986	0.595607	0.526537	0.613402	0.701033	0.868438	0.846478	0.678998	0.548732	0.370593	0.490165	0.527143	0.332376	0.607377	0.482023	0.367159	0.384875	0.272209	0.316837	0.364576	0.462638	0.482282	0.583535	0.360133	0.55169	0.525388	0.679588	0.586078	0.298	0.345892	0.401757	0.34155	0.326287	0.323489	0.242499	0.225651	0.275545	0.351926	0.245569	0.236627	0.385587	0.867871	0.447065	0.976285	1.51017	2.53007	2.39629	1.37593	0.582289	-0.503015	0.225473	0.450757	-0.735852	0.939577	0.175868	-0.523934	-0.416	-1.10241	-0.830521	-0.539674	0.0577611	0.177441	0.794324	-0.566742	0.60031	0.440065	1.37952	0.809813	-0.945285	-0.653503	-0.313151	-0.679957	-0.772947	-0.789991	-1.28342	-1.38607	-1.08209	-0.616741	-1.26471	-1.3192	-0.411666	1.07479	1.23901	1.14134	1.05332	1.01686	-0.0346106	-0.982245	0.437361
CG12713	CG12713-RA	FBgn0036536	chr3L	+	15832464	15832264	15832964	15826888	5576	dbo	FBgn0040230	15835276	2812	CG18081	FBgn0036537	3	mid_spermatocyte	0.281995	0.474801	0.116063	0.471411	0.432391	0.571894	0.407609	0.440233	0.375576	0.510189	0.712802	0.773581	0.69647	0.47786	0.711899	0.363219	0.250549	0.397837	0.300427	0.369412	0.283052	0.150062	0.186133	0.127566	0.0638131	0.083632	0.062434	0.0660805	0.112864	0.0692945	0.13998	0.163754	0.118603	0.174528	0.0997654	0.132332	0.0849996	0.081501	0.196264	0.118256	0.132518	0.0729384	0.296067	0.904887	0.718475	1.38492	0.60009	0.755939	0.447061	1.09014	2.05807	2.34842	1.98005	0.935693	2.05375	0.388027	-0.150223	0.553405	0.0880547	0.417611	0.00505038	-0.630273	-0.457953	-0.737741	-1.04231	-0.947627	-1.04889	-1.03147	-0.80798	-1.01612	-0.678441	-0.564864	-0.780562	-0.513396	-0.870553	-0.714976	-0.941093	-0.957807	-0.409558	-0.782221	-0.714088	-0.998712	0.0672263	0.544413	0.638031	0.52208	0.366315	0.947773	0.0973356	-1.04511	2.03242
CG18081	CG18081-RB	FBgn0036537	chr3L	-	15835276	15834776	15835476	15837482	2206	CG15715	FBgn0036538	15832464	2812	CG12713	FBgn0036536	3	mid_spermatocyte	0.948742	1.38365	0.57875	1.25805	1.36541	1.28159	1.42337	1.26485	1.50059	2.13806	2.23108	1.75189	1.16776	1.28334	0.996685	1.08947	0.85885	1.56038	1.37029	1.06863	1.29534	0.867112	0.759136	0.698715	0.402261	0.50203	0.287102	0.439665	0.370276	0.292093	0.713086	0.789714	0.600582	0.804036	0.389594	0.731054	0.480906	0.308563	0.762696	0.739309	0.726226	0.489589	0.89029	0.636483	0.857412	0.684937	0.976678	0.650491	1.13559	2.44736	2.63878	1.6527	0.450692	0.688533	0.0986553	0.289591	-0.184978	1.25862	0.867451	0.246702	0.713212	-0.167976	-0.390167	-0.5145	-1.12454	-0.919235	-1.36151	-1.04757	-1.19036	-1.35124	-0.484928	-0.327246	-0.716438	-0.297773	-1.1506	-0.447955	-0.962705	-1.31735	-0.382842	-0.430968	-0.45789	-0.944836	-0.120281	0.847558	1.06788	0.919855	0.666881	0.902512	0.172526	-1.07504	1.25746
CG18081	CG18081-RA	FBgn0036537	chr3L	-	15835388	15834888	15835588	15837482	2094	CG15715	FBgn0036538	15832464	2924	CG12713	FBgn0036536	3	mid_spermatocyte	0.948742	1.38365	0.57875	1.25805	1.36541	1.28159	1.42337	1.26485	1.50059	2.13806	2.23108	1.75189	1.16776	1.28334	0.996685	1.08947	0.85885	1.56038	1.37029	1.06863	1.29534	0.867112	0.759136	0.698715	0.402261	0.50203	0.287102	0.439665	0.370276	0.292093	0.713086	0.789714	0.600582	0.804036	0.389594	0.731054	0.480906	0.308563	0.762696	0.739309	0.726226	0.489589	0.89029	0.636483	0.857412	0.684937	0.976678	0.650491	1.13559	2.44736	2.63878	1.6527	0.450692	0.688533	0.0986553	0.289591	-0.184978	1.25862	0.867451	0.246702	0.713212	-0.167976	-0.390167	-0.5145	-1.12454	-0.919235	-1.36151	-1.04757	-1.19036	-1.35124	-0.484928	-0.327246	-0.716438	-0.297773	-1.1506	-0.447955	-0.962705	-1.31735	-0.382842	-0.430968	-0.45789	-0.944836	-0.120281	0.794521	1.02004	0.904034	0.646754	0.853706	0.246489	-1.10019	1.25746
CG15715	CG15715-RA	FBgn0036538	chr3L	-	15837482	15836982	15837682	15843747	6265	meru	FBgn0052150	15835388	2094	CG18081	FBgn0036537	3	mid_spermatocyte	1.12477	1.72374	0.612877	1.31447	1.32148	1.26475	1.49679	1.37341	1.61682	2.11968	2.69016	2.66294	2.13244	1.7112	3.0889	1.35517	0.932024	1.69305	1.57369	1.35423	1.32621	1.06164	0.741156	0.603728	0.734793	0.444562	0.421985	0.464107	0.452723	0.302659	0.643052	0.748316	0.635314	0.854163	0.41328	0.775472	0.391071	0.321921	0.870959	0.693986	0.939704	0.355823	1.0929	0.273688	0.28379	0.201948	0.536716	0.358717	0.709883	1.43537	2.25839	2.21912	1.45377	0.846042	2.83367	0.332408	-0.278072	0.819865	0.647669	0.33104	0.290627	-0.09107	-0.55344	-0.751707	-0.562618	-0.981336	-1.01391	-0.953139	-0.969563	-1.18606	-0.694975	-0.543109	-0.706139	-0.390403	-1.02647	-0.503931	-1.05851	-1.15827	-0.366171	-0.621491	-0.266993	-1.10936	-0.0459814	0.479936	0.53158	0.465578	0.389126	0.974677	0.0488554	-1.02353	1.49188
meru	meru-RC	FBgn0052150	chr3L	-	15843747	15843247	15843947	15876472	32725	lncRNA:CR44051	FBgn0264843	15837482	6265	CG15715	FBgn0036538	3	mid_spermatocyte	0.0110564	0.0222675	0.00179627	0.00269024	0.00648805	0.00723022	0	0.00147427	0.00491313	0.079598	0.117088	0.0543575	0.0398029	0.0190024	0	0.0220783	0.00993731	0.00596882	0.015298	0.00758961	0.00729896	0	0	0	0	0.00174522	0	0.00536575	0.00200466	0.00336295	0.00332613	0.00197649	0.00542642	0.00357945	0.00408134	0.000873823	0.00417093	0.00180846	0	0	0	0	0.00371951	-0.357933	-0.19545	-0.163697	-0.47303	-0.409956	-0.26283	2.93244	4.53637	1.85256	1.22987	0.339957	-0.47303	0.471551	-0.047879	-0.217664	0.181469	-0.148322	-0.160756	-0.47303	-0.47303	-0.47303	-0.47303	-0.398364	-0.47303	-0.243465	-0.387264	-0.329152	-0.330727	-0.388469	-0.24087	-0.319889	-0.298417	-0.435645	-0.294584	-0.395658	-0.47303	-0.47303	-0.47303	-0.47303	-0.313897	0.0218389	0.00538991	0.00226009	0.01476	-0.319796	-0.800986	1.12078	3.63187
meru	meru-RA	FBgn0052150	chr3L	-	15844062	15843562	15844262	15876472	32410	lncRNA:CR44051	FBgn0264843	15837482	6580	CG15715	FBgn0036538	3	mid_spermatocyte	0.0110564	0.0222675	0.00179627	0.00269024	0.00648805	0.00723022	0	0.00147427	0.00491313	0.079598	0.117088	0.0543575	0.0398029	0.0190024	0	0.0220783	0.00993731	0.00596882	0.015298	0.00758961	0.00729896	0	0	0	0	0.00174522	0	0.00536575	0.00200466	0.00336295	0.00332613	0.00197649	0.00542642	0.00357945	0.00408134	0.000873823	0.00417093	0.00180846	0	0	0	0	0.00371951	-0.357933	-0.19545	-0.163697	-0.47303	-0.409956	-0.26283	2.93244	4.53637	1.85256	1.22987	0.339957	-0.47303	0.471551	-0.047879	-0.217664	0.181469	-0.148322	-0.160756	-0.47303	-0.47303	-0.47303	-0.47303	-0.398364	-0.47303	-0.243465	-0.387264	-0.329152	-0.330727	-0.388469	-0.24087	-0.319889	-0.298417	-0.435645	-0.294584	-0.395658	-0.47303	-0.47303	-0.47303	-0.47303	-0.313897	0.0265187	0.00471617	0	0.0134181	-0.19518	-0.888021	1.0832	3.63187
CG13917	CG13917-RD	FBgn0035237	chr3L	+	1586694	1586494	1587194	1571901	14793	CG12004	FBgn0035236	1602034	15340	CG12104	FBgn0035238	6	cyst	4.36695	2.07333	6.3797	3.90633	3.13959	3.3576	3.90008	4.91469	4.26826	3.17398	2.54541	0.892717	0.67602	0.813691	0.736762	1.31029	0.854651	0.75525	0.775632	0.622648	0.676275	3.16358	2.31027	7.15671	11.0253	9.8815	7.08487	8.92271	7.29407	10.4061	8.16184	3.57755	6.45481	4.10118	15.9324	2.10863	12.5385	3.38364	2.37168	1.58393	1.1295	5.385	3.38416	-0.123057	-0.327899	-0.269656	-0.124727	0.146334	-0.0263654	-0.318713	-0.486641	-0.928173	-0.986065	-0.949285	-0.969838	-0.816613	-0.938342	-0.964898	-0.959453	-1.00032	-0.985997	-0.321491	-0.549459	0.745311	1.77885	1.47327	0.726118	1.21712	0.782007	1.61342	1.01384	-0.210894	0.557792	-0.0710007	3.08982	-0.60333	2.1831	-0.2627	-0.533055	-0.74351	-0.864913	0.271982	-0.262559	0.164312	0.534949	0.80459	0.559536	-0.657844	1.15077	-0.492924	-1.62154
lncRNA:CR44051	lncRNA:CR44051-RA	FBgn0264843	chr3L	-	15876472	15875972	15876672	15885747	9275	lncRNA:CR44050	FBgn0264842	15844062	32410	meru	FBgn0052150	10	secretory_cell_of_the_male_reproductive_gland	0.026012	0.00116396	0.0471689	0	0	0.00938713	0	0	0	0.00139733	0.000733182	0.0004408	0.000935737	0	0	0.00106952	0	0.00155922	0.00279177	0.00263651	0	0	0	0	0	0	0.00197732	0	0	0	0	0	0	0.00265212	0	0.00439684	0	0	0	0	0.95701	0.0245117	0.0289795	-0.172154	-0.172154	-0.110027	-0.172154	-0.172154	-0.172154	-0.162906	-0.167301	-0.169237	-0.165961	-0.172154	-0.172154	-0.165076	-0.172154	-0.161835	-0.153677	-0.154705	-0.172154	-0.172154	-0.172154	-0.172154	-0.172154	-0.172154	-0.159067	-0.172154	-0.172154	-0.172154	-0.172154	-0.172154	-0.172154	-0.154601	-0.172154	-0.143054	-0.172154	-0.172154	-0.172154	-0.172154	6.16158	-0.0099289	0.0196397	0.00675966	0.000673739	0	0.0161018	-0.53997	-0.613941	1.15391	-5.34073
lncRNA:CR44050	lncRNA:CR44050-RA	FBgn0264842	chr3L	-	15885747	15885247	15885947	15898920	13173	pHCl-1	FBgn0264908	15876472	9275	lncRNA:CR44051	FBgn0264843	10	secretory_cell_of_the_male_reproductive_gland	0.123524	0.00429693	0.2316	0	0	0	0	0	0	0.00797956	0.0224093	0.00985965	0.0023394	0.00288372	0	0.00832481	0.0104142	0.00630464	0.00327568	0.00355372	0	0	0	0	0	0.00062104	0.00334021	0	0.00295575	0	0.00156984	0.00269599	0	0.00768661	0.00317686	0.00502961	0	0	0	0	4.83652	0	0	-0.161614	-0.161614	-0.161614	-0.161614	-0.161614	-0.161614	-0.151174	-0.132295	-0.148714	-0.158554	-0.157841	-0.161614	-0.150722	-0.147989	-0.153366	-0.157329	-0.156965	-0.161614	-0.161614	-0.161614	-0.161614	-0.161614	-0.160802	-0.157244	-0.161614	-0.157747	-0.161614	-0.15956	-0.158087	-0.161614	-0.151557	-0.157458	-0.155034	-0.161614	-0.161614	-0.161614	-0.161614	6.16634	-0.161614	-0.161614	0.00675966	0.0033687	0.00226009	0.0134181	-0.484825	-0.665171	1.15	-5.75219
pHCl-1	pHCl-1-RC	FBgn0264908	chr3L	-	15898920	15898420	15899120	15924861	25941	sff	FBgn0036544	15885747	13173	lncRNA:CR44050	FBgn0264842	9	adult_neuron	0.648371	0.638488	0.68536	0.0767163	0.0537413	0.0829074	0.0334397	0.0260628	0.0411093	0.331001	1.68994	1.53776	2.0274	1.03968	1.91826	1.0722	0.700424	0.162588	0.209543	0.107854	0.38216	0.08092	0.0359116	0.0765213	0.0431244	0.063174	0.0344634	0.0504993	0.0412373	0.0678064	0.0708481	0.0558107	0.112473	0.692309	0.0292728	0.371199	0.0744608	0.0598781	0.129706	0.0673712	1.6872	10.5484	0.0495125	-0.334229	-0.347662	-0.330609	-0.359531	-0.363844	-0.355047	-0.185556	0.608971	0.52	0.806273	0.228786	0.742464	0.247799	0.0304335	-0.284022	-0.256569	-0.316024	-0.155645	-0.331771	-0.358086	-0.334343	-0.353869	-0.342147	-0.358933	-0.349557	-0.354972	-0.339438	-0.33766	-0.346452	-0.313323	0.0256889	-0.361968	-0.162054	-0.335548	-0.344074	-0.303247	-0.339693	0.607368	5.78823	-0.350134	0.00571972	0.0741113	0.122045	0.0818506	-0.721164	1.14157	-0.420406	-0.102202
pHCl-1	pHCl-1-RH	FBgn0264908	chr3L	-	15899029	15898529	15899229	15924861	25832	sff	FBgn0036544	15885747	13282	lncRNA:CR44050	FBgn0264842	9	adult_neuron	0.648371	0.638488	0.68536	0.0767163	0.0537413	0.0829074	0.0334397	0.0260628	0.0411093	0.331001	1.68994	1.53776	2.0274	1.03968	1.91826	1.0722	0.700424	0.162588	0.209543	0.107854	0.38216	0.08092	0.0359116	0.0765213	0.0431244	0.063174	0.0344634	0.0504993	0.0412373	0.0678064	0.0708481	0.0558107	0.112473	0.692309	0.0292728	0.371199	0.0744608	0.0598781	0.129706	0.0673712	1.6872	10.5484	0.0495125	-0.334229	-0.347662	-0.330609	-0.359531	-0.363844	-0.355047	-0.185556	0.608971	0.52	0.806273	0.228786	0.742464	0.247799	0.0304335	-0.284022	-0.256569	-0.316024	-0.155645	-0.331771	-0.358086	-0.334343	-0.353869	-0.342147	-0.358933	-0.349557	-0.354972	-0.339438	-0.33766	-0.346452	-0.313323	0.0256889	-0.361968	-0.162054	-0.335548	-0.344074	-0.303247	-0.339693	0.607368	5.78823	-0.350134	0.00571972	0.0734376	0.119785	0.0818506	-0.739278	1.13782	-0.398541	-0.102202
sff	sff-RA	FBgn0036544	chr3L	-	15924861	15924361	15925061	15952993	28132	Pka-C3	FBgn0000489	15899029	25832	pHCl-1	FBgn0264908	9	adult_neuron	0.0845386	0.0345384	0.131324	0.0289344	0	0	0.0080258	0.0233718	0.0504902	0.100327	0.0914764	0.0450909	0.0770745	0.0411416	0	0.0643908	0.0501333	0.00913163	0.0203113	0.00454481	0.00724618	0.0839785	0.0530241	0.0101861	0	0.186717	0.00300193	0	0	0.00322535	0.00124115	0.00270993	0	0.0119348	0.00688118	0.0666549	0.0880178	0.118997	0.00349198	0.0102251	0.865235	1.24229	0.00204201	-0.238666	-0.362859	-0.362859	-0.328411	-0.262542	-0.146144	0.0677673	0.0297785	-0.169319	-0.0320376	-0.18627	-0.362859	-0.0864791	-0.147676	-0.323664	-0.275678	-0.343352	-0.331757	-0.00240406	-0.135267	-0.319138	-0.362859	0.438574	-0.349974	-0.362859	-0.362859	-0.349015	-0.357532	-0.351228	-0.362859	-0.311632	-0.333324	-0.0767612	0.0149334	0.147905	-0.347871	-0.318971	3.35093	4.96934	-0.354094	0.0103995	0.00538991	0.0203408	0.0402544	-0.949351	-0.0945779	1.04393	-1.92686
Pka-C3	Pka-C3-RA	FBgn0000489	chr3L	-	15952993	15952493	15953193	15955096	2103	GXIVsPLA2	FBgn0036545	15924861	28132	sff	FBgn0036544	7	various_somatic_cell	2.95728	2.69654	3.06636	1.57748	1.185	1.44771	1.33027	1.18782	1.21327	1.24993	1.3266	2.24207	4.36931	3.00126	3.806	4.7188	8.06315	2.30473	2.3979	2.77973	4.33669	12.6554	1.35731	1.47393	1.50076	3.44256	1.51199	1.3075	2.53505	1.66768	1.59581	2.57026	2.35798	4.97447	1.3791	2.01678	7.8455	7.35152	1.53148	1.77761	1.31925	2.2217	5.35979	-0.568123	-0.729722	-0.621554	-0.669911	-0.728563	-0.718081	-0.702987	-0.671419	-0.294481	0.581394	0.0181101	0.349456	0.725295	2.10231	-0.268684	-0.230319	-0.0731024	0.567963	3.99312	-0.658775	-0.610759	-0.599711	0.199813	-0.595087	-0.679285	-0.173851	-0.530984	-0.560575	-0.159354	-0.246756	0.830563	-0.649805	-0.387242	2.01269	1.8093	-0.587062	-0.48572	-0.674445	-0.30287	0.989218	0.104515	0.171804	0.26443	0.236159	-1.10232	0.848933	0.253387	-0.185418
Pka-C3	Pka-C3-RB	FBgn0000489	chr3L	-	15954797	15954297	15954997	15955096	299	GXIVsPLA2	FBgn0036545	15924861	29936	sff	FBgn0036544	7	various_somatic_cell	2.95728	2.69654	3.06636	1.57748	1.185	1.44771	1.33027	1.18782	1.21327	1.24993	1.3266	2.24207	4.36931	3.00126	3.806	4.7188	8.06315	2.30473	2.3979	2.77973	4.33669	12.6554	1.35731	1.47393	1.50076	3.44256	1.51199	1.3075	2.53505	1.66768	1.59581	2.57026	2.35798	4.97447	1.3791	2.01678	7.8455	7.35152	1.53148	1.77761	1.31925	2.2217	5.35979	-0.568123	-0.729722	-0.621554	-0.669911	-0.728563	-0.718081	-0.702987	-0.671419	-0.294481	0.581394	0.0181101	0.349456	0.725295	2.10231	-0.268684	-0.230319	-0.0731024	0.567963	3.99312	-0.658775	-0.610759	-0.599711	0.199813	-0.595087	-0.679285	-0.173851	-0.530984	-0.560575	-0.159354	-0.246756	0.830563	-0.649805	-0.387242	2.01269	1.8093	-0.587062	-0.48572	-0.674445	-0.30287	0.989218	0.488776	0.571331	0.630564	0.648096	-1.12695	0.345552	0.781396	-0.185418
GXIVsPLA2	GXIVsPLA2-RA	FBgn0036545	chr3L	+	15955096	15954896	15955596	15954797	299	Pka-C3	FBgn0000489	15956550	1454	elgi	FBgn0283649	2	early_spermatocyte	0.269237	0.410574	0.14778	0.500978	0.62569	0.63203	0.650558	0.642737	0.679461	0.707325	0.624666	0.454024	0.244295	0.242552	0.396939	0.232009	0.129511	0.193375	0.151705	0.135275	0.1472	0.217534	0.307288	0.242312	0.207416	0.0766071	0.0557625	0.0883495	0.0643812	0.0666978	0.149655	0.139917	0.0869304	0.147326	0.0704882	0.134583	0.043014	0.0465167	0.214235	0.133052	0.474696	0.136611	0.275762	1.09874	1.69003	1.72008	1.80793	1.77085	1.94497	2.07708	1.68517	0.876118	-0.118256	-0.126518	0.605465	-0.176502	-0.66247	-0.359675	-0.557242	-0.635143	-0.578603	-0.245136	0.180413	-0.127655	-0.293107	-0.9133	-1.01213	-0.857627	-0.971266	-0.960282	-0.566964	-0.613132	-0.864355	-0.578007	-0.942311	-0.638423	-1.07257	-1.05597	-0.260773	-0.64568	0.974128	-0.628808	0.0309361	0.849118	0.867102	0.775209	0.854735	0.696889	-1.14579	0.448901	1.47419
elgi	elgi-RA	FBgn0283649	chr3L	+	15956550	15956350	15957050	15955096	1454	GXIVsPLA2	FBgn0036545	15958843	2293	CG17032	FBgn0036547	3	mid_spermatocyte	0.536638	0.853196	0.264784	0.734331	0.636947	0.58386	0.746655	0.770005	0.950772	1.54624	1.59391	1.22175	0.83082	0.831714	0.939176	0.777441	0.634298	0.83545	0.673677	0.504682	0.545796	0.0827837	0.311354	0.314687	0.155371	0.209947	0.186577	0.161873	0.165	0.187811	0.291148	0.380731	0.307328	0.352718	0.194105	0.359545	0.217889	0.174378	0.432686	0.42251	0.427807	0.224225	0.547504	0.541039	0.274523	0.129237	0.574765	0.638668	1.13338	2.76302	2.8935	1.87499	0.805105	0.80755	1.10165	0.659019	0.267272	0.817775	0.375043	-0.0874553	0.0250636	-1.24209	-0.616545	-0.607422	-1.04343	-0.89407	-0.95803	-1.02564	-1.01708	-0.954653	-0.671845	-0.426678	-0.627564	-0.503343	-0.937428	-0.484658	-0.872335	-0.991413	-0.284488	-0.312339	-0.297843	-0.854996	0.0297389	1.02383	1.16826	1.00122	0.921826	1.0957	-0.232277	-0.86342	1.68806
elgi	elgi-RB	FBgn0283649	chr3L	+	15956627	15956427	15957127	15955096	1531	GXIVsPLA2	FBgn0036545	15958843	2216	CG17032	FBgn0036547	3	mid_spermatocyte	0.536638	0.853196	0.264784	0.734331	0.636947	0.58386	0.746655	0.770005	0.950772	1.54624	1.59391	1.22175	0.83082	0.831714	0.939176	0.777441	0.634298	0.83545	0.673677	0.504682	0.545796	0.0827837	0.311354	0.314687	0.155371	0.209947	0.186577	0.161873	0.165	0.187811	0.291148	0.380731	0.307328	0.352718	0.194105	0.359545	0.217889	0.174378	0.432686	0.42251	0.427807	0.224225	0.547504	0.541039	0.274523	0.129237	0.574765	0.638668	1.13338	2.76302	2.8935	1.87499	0.805105	0.80755	1.10165	0.659019	0.267272	0.817775	0.375043	-0.0874553	0.0250636	-1.24209	-0.616545	-0.607422	-1.04343	-0.89407	-0.95803	-1.02564	-1.01708	-0.954653	-0.671845	-0.426678	-0.627564	-0.503343	-0.937428	-0.484658	-0.872335	-0.991413	-0.284488	-0.312339	-0.297843	-0.854996	0.0297389	1.04515	1.18982	1.00574	0.940611	1.11745	-0.30679	-0.810664	1.68806
CG17032	CG17032-RA	FBgn0036547	chr3L	+	15958843	15958643	15959343	15956627	2216	elgi	FBgn0283649	15967872	9029	l(3)72Ab	FBgn0263599	7	various_somatic_cell	0.152305	0.103451	0.176209	0.0407355	0.0832744	0.0693615	0.053923	0.086654	0.106669	0.0721512	0.0691716	0.0737378	0.093051	0.169289	0.196878	0.124395	0.1325	0.143	0.141885	0.12074	0.0847034	0.144344	0.12332	0.0652495	0.0204603	0.0535815	0.0359188	0.0471104	0.0577445	0.0486118	0.382538	1.23704	0.0960829	0.227029	0.138131	0.0704353	0.151717	0.0596633	0.153241	0.233124	0.224136	0.130919	0.529692	-0.557711	-0.345069	-0.414616	-0.49179	-0.328175	-0.228124	-0.400671	-0.415566	-0.39274	-0.296198	0.0848992	0.222811	-0.139517	-0.0990031	-0.0465146	-0.0520888	-0.157789	-0.337926	-0.0397982	-0.14489	-0.435171	-0.659062	-0.493497	-0.581788	-0.525844	-0.472687	-0.518339	1.15088	5.42234	-0.281042	0.373528	-0.0708562	-0.409249	-0.00294217	-0.463095	0.00467817	0.403996	0.359066	-0.106903	1.88647	0.842878	0.164392	0.144645	0.12613	1.01056	-0.0214617	-0.989096	-0.768343
CG17032	CG17032-RB	FBgn0036547	chr3L	+	15959179	15958979	15959679	15956627	2552	elgi	FBgn0283649	15967872	8693	l(3)72Ab	FBgn0263599	7	various_somatic_cell	0.152305	0.103451	0.176209	0.0407355	0.0832744	0.0693615	0.053923	0.086654	0.106669	0.0721512	0.0691716	0.0737378	0.093051	0.169289	0.196878	0.124395	0.1325	0.143	0.141885	0.12074	0.0847034	0.144344	0.12332	0.0652495	0.0204603	0.0535815	0.0359188	0.0471104	0.0577445	0.0486118	0.382538	1.23704	0.0960829	0.227029	0.138131	0.0704353	0.151717	0.0596633	0.153241	0.233124	0.224136	0.130919	0.529692	-0.557711	-0.345069	-0.414616	-0.49179	-0.328175	-0.228124	-0.400671	-0.415566	-0.39274	-0.296198	0.0848992	0.222811	-0.139517	-0.0990031	-0.0465146	-0.0520888	-0.157789	-0.337926	-0.0397982	-0.14489	-0.435171	-0.659062	-0.493497	-0.581788	-0.525844	-0.472687	-0.518339	1.15088	5.42234	-0.281042	0.373528	-0.0708562	-0.409249	-0.00294217	-0.463095	0.00467817	0.403996	0.359066	-0.106903	1.88647	0.943233	0.170456	0.149166	0.12613	0.986625	0.0262343	-1.01286	-0.768343
l(3)72Ab	l(3)72Ab-RA	FBgn0263599	chr3L	-	15967872	15967372	15968072	15968204	332	CG10516	FBgn0036549	15959179	8693	CG17032	FBgn0036547	1	spermatogonia	0.293723	0.474017	0.137826	0.803725	0.86514	0.873957	0.843907	0.87509	0.811126	0.674526	0.573956	0.487941	0.387429	0.236204	0.308944	0.234083	0.100904	0.141057	0.102491	0.0824496	0.129378	0.0531915	0.381103	0.238698	0.215697	0.156921	0.142748	0.118536	0.106235	0.177522	0.134771	0.108962	0.122902	0.130285	0.145558	0.135446	0.0506094	0.0633151	0.115562	0.125223	0.105536	0.0655301	0.32226	1.87159	2.09697	2.12933	2.01905	2.13349	1.89875	1.39746	1.02839	0.712738	0.343879	-0.211081	0.0558591	-0.218864	-0.707603	-0.560251	-0.701778	-0.775326	-0.603108	-0.882697	0.320665	-0.201929	-0.286338	-0.502034	-0.554045	-0.642896	-0.688039	-0.426432	-0.583317	-0.67803	-0.626874	-0.599781	-0.543734	-0.580842	-0.892172	-0.845545	-0.653811	-0.618358	-0.690604	-0.837417	0.104725	0.960912	3.31278	2.78669	1.05332	0.785372	0.340385	-1.12576	1.78209
CG10516	CG10516-RA	FBgn0036549	chr3L	+	15968204	15968004	15968704	15967872	332	l(3)72Ab	FBgn0263599	15975368	7164	CG17026	FBgn0036550	8	adult_fat_body	0.384956	0.442367	0.341751	0.382018	0.461133	0.402489	0.49951	0.524147	0.544261	0.521259	0.545189	0.664736	0.474545	0.420079	0.556905	0.310964	0.275722	0.412839	0.368067	0.263448	0.3353	0.0885436	0.184969	0.0950462	0.0868575	0.10574	0.0599014	0.106963	0.0722599	0.0828334	0.205267	0.202014	0.142635	0.225466	0.0877737	0.201138	0.326162	0.945972	1.5574	2.10137	0.121212	0.177248	0.258833	-0.00745753	0.19339	0.0445106	0.290817	0.353362	0.404424	0.346032	0.40678	0.710273	0.22744	0.0891672	0.436525	-0.187841	-0.277308	0.0707884	-0.0428738	-0.308467	-0.126059	-0.752494	-0.507702	-0.735986	-0.756775	-0.708837	-0.825208	-0.705732	-0.793833	-0.766991	-0.456172	-0.464429	-0.615173	-0.404892	-0.754449	-0.466653	-0.149258	1.42424	2.97647	4.35743	-0.669561	-0.527302	-0.320185	0.890716	2.89102	2.6895	1.03051	0.673219	0.475845	-1.14906	0.372298
CG17026	CG17026-RA	FBgn0036550	chr3L	+	15975368	15975168	15975868	15968204	7164	CG10516	FBgn0036549	15976870	1502	CG17029	FBgn0036551	10	secretory_cell_of_the_male_reproductive_gland	0.0131558	0.00905508	0.0157088	0.00455907	0.0117317	0.00801005	0.00755754	0.00252733	0.00138943	0.00430379	0.00514265	0.0119511	0.00261135	0.0126478	0	0.00848897	0.0190177	0.0142722	0.027304	0.00991927	0.0115575	0.017916	0	0.0164159	0	0.0136019	0.00488185	0.00788753	0.00426597	0.00335799	0.0716916	0.0210536	0.0248203	0.00416475	0.0189199	0.00514106	0.00991892	0	0.0340365	0.00147221	0.0703395	0	0.033355	-0.533003	-0.0882941	-0.31904	-0.347096	-0.658972	-0.729523	-0.54883	-0.49682	-0.0746942	-0.653763	-0.0314936	-0.815668	-0.289346	0.363441	0.0692152	0.8772	-0.200667	-0.0990949	0.295136	-0.815668	0.202126	-0.815668	0.0276602	-0.51299	-0.326636	-0.551176	-0.607471	3.62926	0.489671	0.723207	-0.557451	0.357378	-0.496919	-0.200689	-0.815668	1.29462	-0.72439	3.54543	-0.815668	1.25236	0.0389981	0.0869124	0.0497219	0.144916	-0.144611	-0.919821	1.06443	-0.794776
CG17029	CG17029-RB	FBgn0036551	chr3L	+	15976870	15976670	15977370	15975368	1502	CG17026	FBgn0036550	15978524	1654	CG17028	FBgn0036552	7	various_somatic_cell	0.0940859	0.0415665	0.110597	0.0592375	0.0462195	0.0190869	0.0680731	0.0414848	0.0669167	0.0401187	0.0257188	0.0187734	0.0277186	0.0358836	0	0.0365915	0.0213745	0.0698562	0.0762865	0.0386345	0.0562226	0.218709	0.0312724	0.056968	0.195052	0.108383	0.0673755	0.0709898	0.0847164	0.0710514	0.13966	0.121056	0.0836503	0.128379	0.147938	0.100525	0.218861	0.0345787	0.157977	0.112937	0.0900748	0.082392	0.692692	-0.314317	-0.431733	-0.676456	-0.234624	-0.474437	-0.245053	-0.486759	-0.616639	-0.679284	-0.598603	-0.524958	-0.848611	-0.518573	-0.655823	-0.21854	-0.160543	-0.500146	-0.341509	1.12404	-0.566549	-0.334787	0.910668	0.128955	-0.240915	-0.208316	-0.0845089	-0.20776	0.411058	0.243262	-0.0941243	0.309309	0.485717	0.0580815	1.12541	-0.536728	0.576266	0.170032	-0.0361778	-0.105474	5.39915	0.081116	0.388748	0.583102	0.599791	-1.15178	0.504766	0.64701	-1.41182
CG17029	CG17029-RA	FBgn0036551	chr3L	+	15977033	15976833	15977533	15975368	1665	CG17026	FBgn0036550	15978524	1491	CG17028	FBgn0036552	7	various_somatic_cell	0.0940859	0.0415665	0.110597	0.0592375	0.0462195	0.0190869	0.0680731	0.0414848	0.0669167	0.0401187	0.0257188	0.0187734	0.0277186	0.0358836	0	0.0365915	0.0213745	0.0698562	0.0762865	0.0386345	0.0562226	0.218709	0.0312724	0.056968	0.195052	0.108383	0.0673755	0.0709898	0.0847164	0.0710514	0.13966	0.121056	0.0836503	0.128379	0.147938	0.100525	0.218861	0.0345787	0.157977	0.112937	0.0900748	0.082392	0.692692	-0.314317	-0.431733	-0.676456	-0.234624	-0.474437	-0.245053	-0.486759	-0.616639	-0.679284	-0.598603	-0.524958	-0.848611	-0.518573	-0.655823	-0.21854	-0.160543	-0.500146	-0.341509	1.12404	-0.566549	-0.334787	0.910668	0.128955	-0.240915	-0.208316	-0.0845089	-0.20776	0.411058	0.243262	-0.0941243	0.309309	0.485717	0.0580815	1.12541	-0.536728	0.576266	0.170032	-0.0361778	-0.105474	5.39915	0.080076	0.425803	0.632824	0.670907	-1.1426	0.426938	0.715667	-1.41182
CG17028	CG17028-RA	FBgn0036552	chr3L	+	15978524	15978324	15979024	15977033	1491	CG17029	FBgn0036551	15980100	1576	CG17027	FBgn0036553	4	late_spermatocyte	0.0565465	0.0718554	0.0445544	0.0455285	0.0321388	0.0263447	0.0310354	0.0184692	0.0165083	0.0144857	0.0135361	0.0546348	0.163817	0.164287	0.0826996	0.150503	0.129792	0.089861	0.106827	0.0923878	0.0605409	0.0571821	0.0301688	0.0539029	0	0.0376146	0.00936751	0.00536575	0.0312782	0.0177123	0.0613382	0.0607414	0.043585	0.046037	0.0299983	0.0622394	0.079937	0.0264203	0.088983	0.160831	0.00712342	0.0258164	0.0328206	-0.240985	-0.533843	-0.660571	-0.557976	-0.832824	-0.875712	-0.919949	-0.94072	-0.0418124	2.34621	2.35649	0.572019	2.055	1.60202	0.72865	1.09973	0.783916	0.0873646	0.0139009	-0.576931	-0.0578206	-1.23678	-0.414077	-1.03189	-1.11942	-0.552665	-0.849377	0.104803	0.091751	-0.283493	-0.229863	-0.580659	0.124514	0.511594	-0.658918	0.709447	2.2809	-1.08098	-0.672125	-0.518929	0.0629169	0.453426	0.666725	0.564904	-1.01474	0.984575	0.0301683	0.689528
CG17027	CG17027-RB	FBgn0036553	chr3L	+	15980100	15979900	15980600	15978524	1576	CG17028	FBgn0036552	15982849	2749	brm	FBgn0000212	7	various_somatic_cell	0.0102736	0.0080133	0.0123357	0.0106464	0	0	0.00334687	0.0115922	0.00457316	0.00529981	0.00554903	0.0126649	0.033095	0.0171613	0	0.021856	0.00308324	0.0051835	0.00832431	0.00186383	0	0	0.0145082	0	0.00361966	0.0096687	0.00307182	0.00849445	0	0.00630288	0.0119236	0.0115471	0	0.00754203	0.0183942	0.0780448	0.036271	0.00625559	0.0103924	0	0.0107942	0.0222186	0.00765584	0.0267276	-0.736655	-0.736655	-0.496672	0.0945478	-0.408743	-0.356639	-0.338769	0.171464	1.63637	0.493873	-0.736655	0.830495	-0.515576	-0.364979	-0.139772	-0.603012	-0.736655	-0.736655	0.303635	-0.736655	-0.477112	-0.0433745	-0.516394	-0.127572	-0.736655	-0.284716	0.118309	0.0913141	-0.736655	-0.195865	0.582273	4.85944	1.8641	-0.288107	0.00852001	-0.736655	0.0373306	0.856498	-0.187704	0.0566772	0.0707426	0.0632824	0.0563562	1.01214	-0.0247411	-0.9874	-0.622368
CG17027	CG17027-RA	FBgn0036553	chr3L	+	15980296	15980096	15980796	15978524	1772	CG17028	FBgn0036552	15982849	2553	brm	FBgn0000212	7	various_somatic_cell	0.0102736	0.0080133	0.0123357	0.0106464	0	0	0.00334687	0.0115922	0.00457316	0.00529981	0.00554903	0.0126649	0.033095	0.0171613	0	0.021856	0.00308324	0.0051835	0.00832431	0.00186383	0	0	0.0145082	0	0.00361966	0.0096687	0.00307182	0.00849445	0	0.00630288	0.0119236	0.0115471	0	0.00754203	0.0183942	0.0780448	0.036271	0.00625559	0.0103924	0	0.0107942	0.0222186	0.00765584	0.0267276	-0.736655	-0.736655	-0.496672	0.0945478	-0.408743	-0.356639	-0.338769	0.171464	1.63637	0.493873	-0.736655	0.830495	-0.515576	-0.364979	-0.139772	-0.603012	-0.736655	-0.736655	0.303635	-0.736655	-0.477112	-0.0433745	-0.516394	-0.127572	-0.736655	-0.284716	0.118309	0.0913141	-0.736655	-0.195865	0.582273	4.85944	1.8641	-0.288107	0.00852001	-0.736655	0.0373306	0.856498	-0.187704	0.0561572	0.0768063	0.054242	0.0563562	1.15054	-0.660092	-0.490447	-0.622368
brm	brm-RB	FBgn0000212	chr3L	-	15982849	15982349	15983049	15983135	286	Arl1	FBgn0000115	15980296	2553	CG17027	FBgn0036553	1	spermatogonia	0.200418	0.259437	0.150093	0.514153	0.434162	0.514267	0.485367	0.638757	0.717689	0.612349	0.225922	0.0758627	0.0439816	0.0652238	0.0400423	0.0998263	0.0247599	0.0477069	0.0673254	0.0452454	0.0172305	0.183672	0.239832	0.158954	0.190193	0.101865	0.119611	0.187175	0.163805	0.177281	0.166612	0.114717	0.160098	0.237216	0.179833	0.11468	0.0407937	0.0814324	0.121554	0.115814	0.192557	0.104264	0.194884	1.72505	1.28523	1.72568	1.56678	2.41018	2.84419	2.26498	0.140234	-0.68486	-0.860156	-0.743357	-0.881816	-0.553097	-0.965846	-0.839673	-0.731802	-0.853207	-1.00725	-0.0920745	0.216719	-0.227985	-0.0562222	-0.541887	-0.444314	-0.0728175	-0.201315	-0.127214	-0.18588	-0.471219	-0.221698	0.202334	-0.113185	-0.471425	-0.877685	-0.654235	-0.433627	-0.465187	-0.0432226	-0.528696	-0.0304263	1.79339	2.44028	1.625	1.56724	1.15268	-0.517184	-0.635494	0.789525
brm	brm-RA	FBgn0000212	chr3L	-	15982869	15982369	15983069	15983135	266	Arl1	FBgn0000115	15980296	2573	CG17027	FBgn0036553	1	spermatogonia	0.200418	0.259437	0.150093	0.514153	0.434162	0.514267	0.485367	0.638757	0.717689	0.612349	0.225922	0.0758627	0.0439816	0.0652238	0.0400423	0.0998263	0.0247599	0.0477069	0.0673254	0.0452454	0.0172305	0.183672	0.239832	0.158954	0.190193	0.101865	0.119611	0.187175	0.163805	0.177281	0.166612	0.114717	0.160098	0.237216	0.179833	0.11468	0.0407937	0.0814324	0.121554	0.115814	0.192557	0.104264	0.194884	1.72505	1.28523	1.72568	1.56678	2.41018	2.84419	2.26498	0.140234	-0.68486	-0.860156	-0.743357	-0.881816	-0.553097	-0.965846	-0.839673	-0.731802	-0.853207	-1.00725	-0.0920745	0.216719	-0.227985	-0.0562222	-0.541887	-0.444314	-0.0728175	-0.201315	-0.127214	-0.18588	-0.471219	-0.221698	0.202334	-0.113185	-0.471425	-0.877685	-0.654235	-0.433627	-0.465187	-0.0432226	-0.528696	-0.0304263	1.78975	2.44433	1.625	1.55919	1.15213	-0.509334	-0.642793	0.789525
Arl1	Arl1-RA	FBgn0000115	chr3L	+	15983135	15982935	15983635	15982869	266	brm	FBgn0000212	15987784	4649	lncRNA:CR45446	FBgn0266995	2	early_spermatocyte	0.570199	0.856854	0.330518	0.742527	0.859727	0.870048	0.90028	0.987276	1.38374	1.90539	1.52211	0.932348	0.488905	0.625187	1.20961	0.529912	0.324493	0.644645	0.609006	0.416228	0.471932	0.549674	0.434235	0.339884	0.23645	0.294007	0.205296	0.215136	0.240076	0.198911	0.419426	0.411869	0.385436	0.373256	0.329523	0.345779	0.179891	0.17474	0.419849	0.461086	0.436835	0.289519	0.443714	0.44158	0.741897	0.768345	0.845813	1.06873	2.08465	3.42135	2.43922	0.927985	-0.20831	0.140904	1.63844	-0.103233	-0.629606	0.190762	0.099441	-0.394542	-0.251804	-0.0525935	-0.348399	-0.590169	-0.855212	-0.707724	-0.93504	-0.909828	-0.84592	-0.951403	-0.386346	-0.405712	-0.473443	-0.504654	-0.616716	-0.575062	-1.00014	-1.01334	-0.385264	-0.279595	-0.341737	-0.719226	-0.32411	1.63376	2.37628	1.60466	1.49612	1.14729	-0.460564	-0.68673	1.37432
lncRNA:CR45446	lncRNA:CR45446-RA	FBgn0266995	chr3L	+	15987784	15987584	15988284	15983135	4649	Arl1	FBgn0000115	15987815	31	DNApol-delta	FBgn0263600	9	adult_neuron	0.00220017	0.00351755	0.00100354	0	0.00572001	0.0152359	0.00161147	0	0.00506422	0.0107347	0.00793625	0.00408455	0.00671205	0	0	0.004001	0	0.00112727	0.00108857	0	0	0	0	0	0	0	0	0	0	0	0.000754275	0	0	0.00113501	0.00179892	0	0	0	0	0	0	0.0173862	0.00361653	-0.527555	0.843982	3.12568	-0.141158	-0.527555	0.686739	2.04641	1.37539	0.451834	1.08185	-0.527555	-0.527555	0.4318	-0.527555	-0.257259	-0.266539	-0.527555	-0.527555	-0.527555	-0.527555	-0.527555	-0.527555	-0.527555	-0.527555	-0.527555	-0.527555	-0.527555	-0.346696	-0.527555	-0.527555	-0.255404	-0.096211	-0.527555	-0.527555	-0.527555	-0.527555	-0.527555	-0.527555	3.64129	0.339613	0.978591	1.09146	0.818151	0.664198	1.07917	-0.183855	-0.895315	1.80947
DNApol-delta	DNApol-delta-RA	FBgn0263600	chr3L	-	15987815	15987315	15988015	15988236	421	Hip14	FBgn0259824	15987784	31	lncRNA:CR45446	FBgn0266995	2	early_spermatocyte	0.0610823	0.109797	0.0199738	0.171853	0.114403	0.224996	0.116613	0.167719	0.229998	0.167044	0.152779	0.126862	0.0865167	0.0779563	0.0786786	0.0715686	0.044485	0.0592286	0.046464	0.0244991	0.0146734	0	0.0452169	0.0394723	0.0180193	0.0137552	0.0125222	0.0100247	0	0.0045154	0.0197161	0.0190538	0.0183296	0.0265014	0.00886853	0.0403728	0.00280817	0.00390352	0.024536	0.0552161	0.0566175	0	0.0475031	1.74957	0.84217	2.58893	0.877084	1.68427	2.66794	1.6736	1.4483	1.03896	0.401722	0.266516	0.277924	0.165626	-0.262144	-0.0292778	-0.230888	-0.577811	-0.733003	-0.964761	-0.250585	-0.341318	-0.680156	-0.747505	-0.76698	-0.806426	-0.964761	-0.893443	-0.653356	-0.663816	-0.675256	-0.546186	-0.824688	-0.327095	-0.920408	-0.903107	-0.577229	-0.0926527	-0.0705179	-0.964761	-0.214476	0.962472	1.08135	0.80911	0.652121	1.07664	-0.176893	-0.89975	2.45865
Hip14	Hip14-RA	FBgn0259824	chr3L	+	15988236	15988036	15988736	15987815	421	DNApol-delta	FBgn0263600	16004736	16500	hzg	FBgn0036556	1	spermatogonia	0.151749	0.228121	0.0866689	0.444903	0.317263	0.489755	0.621802	0.657117	0.551907	0.423751	0.153904	0.0691121	0.0329012	0.0349613	0.0366956	0.0739948	0.0312834	0.0491179	0.0493033	0.0372652	0.0311409	0.0616371	0.0536069	0.150467	0.0936794	0.077627	0.0991421	0.0925495	0.115058	0.111624	0.0651003	0.0541739	0.0674099	0.104694	0.0722782	0.0577931	0.0725605	0.0634596	0.12379	0.0897397	0	0.193655	0.143734	1.6882	0.953157	1.94649	2.70692	2.91029	2.30441	1.56639	0.0124117	-0.475885	-0.684414	-0.672551	-0.662563	-0.447767	-0.693731	-0.591026	-0.589959	-0.659283	-0.694552	-0.518932	-0.565175	-0.00738124	-0.334408	-0.42685	-0.30295	-0.340915	-0.211292	-0.23107	-0.498988	-0.56191	-0.485687	-0.270977	-0.457652	-0.541068	-0.456026	-0.508436	-0.16101	-0.357096	-0.873884	0.241327	-0.0461562	0.973392	1.18511	0.910814	0.721896	1.05548	-0.122183	-0.933294	1.39621
hzg	hzg-RA	FBgn0036556	chr3L	-	16004736	16004236	16004936	16005193	457	mRpS31	FBgn0036557	15988236	16500	Hip14	FBgn0259824	7	various_somatic_cell	1.09112	0.725841	1.43146	1.24893	1.43176	1.54143	1.48949	1.36146	1.01301	0.862967	0.79482	0.407059	0.323377	0.286412	0.917216	0.407582	0.195579	0.181167	0.274273	0.123938	0.204666	0.794732	1.01363	0.98445	1.29892	1.21023	1.37158	1.86205	1.34828	1.65506	1.35916	1.32019	3.599	1.63253	1.39927	1.00976	1.28103	2.05944	2.17948	0.989025	0.796618	0.896332	0.518961	0.234976	0.507204	0.670496	0.593152	0.402518	-0.116303	-0.339714	-0.441183	-1.01855	-1.14314	-1.19818	-0.258939	-1.01777	-1.33343	-1.35489	-1.21626	-1.4401	-1.3199	-0.441314	-0.115376	-0.15883	0.309402	0.17735	0.417594	1.14788	0.382897	0.839679	0.399106	0.341078	3.73414	0.806131	0.458827	-0.121144	0.282766	1.44179	1.62053	-0.152018	-0.438505	-0.290034	-0.851927	0.881876	1.18915	1.22949	0.870837	0.471641	0.676959	-1.1486	-0.979767
mRpS31	mRpS31-RA	FBgn0036557	chr3L	+	16005193	16004993	16005693	16004736	457	hzg	FBgn0036556	16010309	5116	mib1	FBgn0263601	2	early_spermatocyte	0.216089	0.31935	0.123237	0.453437	0.455591	0.496419	0.483957	0.407369	0.440159	0.432494	0.482821	0.388822	0.187904	0.225714	0.207143	0.194886	0.12316	0.247953	0.178938	0.161775	0.179767	0.183561	0.273027	0.162255	0.108526	0.088232	0.0866761	0.149441	0.0783081	0.153725	0.115534	0.124803	0.132571	0.155311	0.0631372	0.11767	0.0775731	0.0429703	0.145008	0.168062	0.150473	0.0111093	0.307295	1.69148	1.70684	1.9978	1.90899	1.36317	1.59686	1.54223	1.90089	1.231	-0.200866	0.0685909	-0.06376	-0.15111	-0.66227	0.227076	-0.264761	-0.387081	-0.258854	-0.231821	0.405774	-0.383657	-0.766563	-0.91119	-0.922279	-0.47498	-0.981915	-0.444449	-0.716617	-0.650564	-0.595204	-0.433142	-1.09003	-0.701395	-0.987152	-1.23375	-0.506568	-0.342276	-0.46762	-1.46081	0.649986	0.715484	1.03891	0.940195	0.77691	0.908688	0.162676	-1.07136	1.37371
mib1	mib1-RB	FBgn0263601	chr3L	-	16010309	16009809	16010509	16017537	7228	lncRNA:CR45998	FBgn0267660	16005193	5116	mRpS31	FBgn0036557	6	cyst	0.249712	0.25428	0.247877	0.412037	0.288729	0.211578	0.395705	0.466486	0.504247	0.48165	0.381384	0.195759	0.102377	0.0944728	0.278031	0.150182	0.103512	0.165962	0.147578	0.125685	0.0716657	0.126008	0.105335	0.15643	0.216467	0.525985	0.438505	0.238179	0.799632	0.589956	0.168076	0.151017	0.137987	0.163332	0.248627	0.167183	0.135163	0.170819	0.305653	0.165163	0.0343541	0.161546	0.206036	0.973667	0.234035	-0.228742	0.875703	1.30027	1.52676	1.39122	0.789802	-0.323629	-0.883758	-0.931168	0.169865	-0.597008	-0.876947	-0.502358	-0.612629	-0.743947	-1.06797	-0.742011	-0.866011	-0.559531	-0.199415	1.65715	1.13243	-0.0691784	3.29856	2.04087	-0.489678	-0.592002	-0.670161	-0.518134	-0.00650786	-0.495035	-0.687097	-0.473223	0.335549	-0.50715	-1.29178	-0.528847	-0.261985	0.148193	0.137443	0.128825	0.119421	0.985159	0.0290483	-1.01421	0.036794
mib1	mib1-RA	FBgn0263601	chr3L	-	16011812	16011312	16012012	16017537	5725	lncRNA:CR45998	FBgn0267660	16005193	6619	mRpS31	FBgn0036557	6	cyst	0.249712	0.25428	0.247877	0.412037	0.288729	0.211578	0.395705	0.466486	0.504247	0.48165	0.381384	0.195759	0.102377	0.0944728	0.278031	0.150182	0.103512	0.165962	0.147578	0.125685	0.0716657	0.126008	0.105335	0.15643	0.216467	0.525985	0.438505	0.238179	0.799632	0.589956	0.168076	0.151017	0.137987	0.163332	0.248627	0.167183	0.135163	0.170819	0.305653	0.165163	0.0343541	0.161546	0.206036	0.973667	0.234035	-0.228742	0.875703	1.30027	1.52676	1.39122	0.789802	-0.323629	-0.883758	-0.931168	0.169865	-0.597008	-0.876947	-0.502358	-0.612629	-0.743947	-1.06797	-0.742011	-0.866011	-0.559531	-0.199415	1.65715	1.13243	-0.0691784	3.29856	2.04087	-0.489678	-0.592002	-0.670161	-0.518134	-0.00650786	-0.495035	-0.687097	-0.473223	0.335549	-0.50715	-1.29178	-0.528847	-0.261985	0.671287	0.754588	0.716447	0.716529	1.1547	-0.579203	-0.575496	0.036794
lncRNA:CR45998	lncRNA:CR45998-RA	FBgn0267660	chr3L	+	16017537	16017337	16018037	16011812	5725	mib1	FBgn0263601	16018317	780	lncRNA:CR43950	FBgn0264601	4	late_spermatocyte	0.00134987	0.00181807	0.00101283	0	0	0	0	0.00407247	0	0	0.00146751	0.00344841	0.00697292	0.00571665	0	0.00318269	0.00457133	0.000785616	0.00231273	0.000194993	0	0	0	0	0	0.00174068	0	0.00487857	0	0	0	0.00202957	0	0.0014512	0.00127632	0	0	0	0.00325843	0	0.00663473	0	0	-0.65548	-0.65548	-0.65548	-0.65548	1.32206	-0.65548	-0.65548	0.0571261	1.01902	2.73048	2.12045	-0.65548	0.889991	1.5643	-0.273995	0.467555	-0.560794	-0.65548	-0.65548	-0.65548	-0.65548	-0.65548	0.189772	-0.65548	1.71349	-0.65548	-0.65548	-0.65548	0.330054	-0.65548	0.0492042	-0.0357143	-0.65548	-0.65548	-0.65548	0.926772	-0.65548	2.56626	-0.65548	-0.65548	0.0436778	0.00471617	0.00226009	0.0858761	-0.551349	-0.602967	1.15432	0.844014
lncRNA:CR43950	lncRNA:CR43950-RB	FBgn0264601	chr3L	-	16018317	16017817	16018517	16021506	3189	lncRNA:CR43949	FBgn0264600	16017537	780	lncRNA:CR45998	FBgn0267660	4	late_spermatocyte	0.140697	0.249749	0.0534407	0.0451862	0.112862	0.0490821	0.0419782	0.0510903	0.0230099	0.0164682	0.0511051	0.248228	0.715172	0.597596	0.490258	0.635077	0.634821	0.189633	0.193441	0.138309	0.262158	0.0905482	0.0600474	0.0679877	0.0230171	0.0421656	0.0442179	0.0200473	0.0787789	0.0362053	0.0601208	0.0677871	0.0472001	0.0623508	0.0478208	0.0901191	0.0283501	0.0301486	0.0452979	0.107953	0.0475788	0.0245117	0.010155	-0.496539	-0.144707	-0.476285	-0.513216	-0.465845	-0.611828	-0.645837	-0.465768	0.55903	2.98656	2.37531	1.81728	2.57017	2.56883	0.254407	0.274203	-0.0124141	0.631448	-0.260712	-0.419279	-0.377999	-0.611791	-0.512242	-0.501573	-0.62723	-0.321898	-0.543229	-0.418898	-0.379042	-0.486069	-0.407304	-0.482842	-0.262943	-0.584066	-0.574716	-0.495958	-0.170229	-0.4841	-0.604021	-0.678658	0.0187191	0.000673739	0.00226009	0.0630652	-0.599504	-0.554909	1.15441	2.22447
CG12104	CG12104-RC	FBgn0035238	chr3L	-	1602034	1601534	1602234	1602954	920	CG18170	FBgn0035239	1586694	15340	CG13917	FBgn0035237	3	mid_spermatocyte	0.571924	0.830113	0.345257	0.674354	0.625847	0.771479	0.619062	0.602523	0.711489	0.898317	0.998101	1.05165	0.931696	0.926726	0.933407	0.853026	0.725161	1.11076	0.87119	0.750091	0.887147	0.185688	0.371136	0.346463	0.251261	0.294729	0.208035	0.238617	0.171708	0.191108	0.372019	0.426844	0.326214	0.476624	0.192635	0.89028	0.255879	0.223574	0.531362	0.667247	0.411602	0.217363	0.684544	0.350323	0.184424	0.682507	0.161219	0.104652	0.477332	1.11631	1.45758	1.64073	1.23047	1.21347	1.23632	0.961409	0.524092	1.8429	1.02353	0.609354	1.0781	-1.32098	-0.686721	-0.771109	-1.09671	-0.948044	-1.24455	-1.13996	-1.36879	-1.30244	-0.683702	-0.496193	-0.840362	-0.325939	-1.29722	1.08882	-1.08092	-1.1914	-0.138727	0.326016	-0.548323	-1.21265	0.385176	0.387381	0.896073	0.836232	0.707136	0.858798	0.239069	-1.09787	1.26564
lncRNA:CR43949	lncRNA:CR43949-RB	FBgn0264600	chr3L	-	16021506	16021006	16021706	16023480	1974	Notum	FBgn0044028	16018317	3189	lncRNA:CR43950	FBgn0264601	7	various_somatic_cell	0.000212115	0.000208983	0.000224901	0	0	0	0	0	0	0	0.000406048	0.00127283	0.00208281	0	0	0	0	0	0	0	0	0	0	0	0.00306514	0	0	0	0	0	0	0.000741705	0	0	0.000916071	0	0	0	0	0	0	0	0	-0.340803	-0.340803	-0.340803	-0.340803	-0.340803	-0.340803	-0.340803	0.31159	1.70425	3.00562	-0.340803	-0.340803	-0.340803	-0.340803	-0.340803	-0.340803	-0.340803	-0.340803	-0.340803	-0.340803	-0.340803	4.58393	-0.340803	-0.340803	-0.340803	-0.340803	-0.340803	-0.340803	0.850886	-0.340803	-0.340803	1.13104	-0.340803	-0.340803	-0.340803	-0.340803	-0.340803	-0.340803	-0.340803	-0.340803	0.0109195	0.00741113	0	0.0509889	-0.437598	-0.70661	1.14421	-0.105906
Notum	Notum-RA	FBgn0044028	chr3L	+	16023480	16023280	16023980	16021506	1974	lncRNA:CR43949	FBgn0264600	16033190	9710	CG42717	FBgn0261634	7	various_somatic_cell	0.349483	0.0943027	0.571142	0.0201613	0.0360885	0.0127565	0.00899409	0.0157344	0.0151309	0.0105143	0.0658518	0.104281	0.244886	0.271703	0	0.315404	0.308934	0.030238	0.0775652	0.0288645	0.130341	0.187771	0.862664	4.14007	0.327136	0.0346217	0.588191	0.224946	0.282448	0.0621753	0.218389	0.0894952	4.15932	0.0554823	0.0341125	0.0159249	0.0110442	0.0179025	0.393531	0.124811	0.0414296	0.12252	0.287875	-0.365714	-0.348026	-0.373937	-0.378115	-0.37063	-0.3713	-0.376427	-0.314974	-0.272298	-0.116156	-0.0863751	-0.388103	-0.0378444	-0.0450297	-0.354524	-0.301966	-0.356049	-0.243359	-0.179582	0.569891	4.20947	-0.0248167	-0.349655	0.265088	-0.138299	-0.074443	-0.319057	-0.145581	-0.288718	4.23085	-0.326489	-0.350221	-0.370418	-0.375838	-0.368222	0.0489163	-0.249499	-0.342095	-0.252043	-0.0684162	0.118034	0.136095	0.0700626	0.0992942	1.03594	-0.959689	-0.0762552	-2.59848
CG12104	CG12104-RA	FBgn0035238	chr3L	-	1602674	1602174	1602874	1602954	280	CG18170	FBgn0035239	1586694	15980	CG13917	FBgn0035237	3	mid_spermatocyte	0.571924	0.830113	0.345257	0.674354	0.625847	0.771479	0.619062	0.602523	0.711489	0.898317	0.998101	1.05165	0.931696	0.926726	0.933407	0.853026	0.725161	1.11076	0.87119	0.750091	0.887147	0.185688	0.371136	0.346463	0.251261	0.294729	0.208035	0.238617	0.171708	0.191108	0.372019	0.426844	0.326214	0.476624	0.192635	0.89028	0.255879	0.223574	0.531362	0.667247	0.411602	0.217363	0.684544	0.350323	0.184424	0.682507	0.161219	0.104652	0.477332	1.11631	1.45758	1.64073	1.23047	1.21347	1.23632	0.961409	0.524092	1.8429	1.02353	0.609354	1.0781	-1.32098	-0.686721	-0.771109	-1.09671	-0.948044	-1.24455	-1.13996	-1.36879	-1.30244	-0.683702	-0.496193	-0.840362	-0.325939	-1.29722	1.08882	-1.08092	-1.1914	-0.138727	0.326016	-0.548323	-1.21265	0.385176	0.256347	0.62523	0.741308	0.599791	-0.400482	1.13817	-0.737688	1.26564
CG18170	CG18170-RA	FBgn0035239	chr3L	+	1602954	1602754	1603454	1602674	280	CG12104	FBgn0035238	1604714	1760	CG33791	FBgn0035240	#N/A	#N/A	#N/A	#N/A	#N/A	#N/A	#N/A	#N/A	#N/A	#N/A	#N/A	#N/A	#N/A	#N/A	#N/A	#N/A	#N/A	#N/A	#N/A	#N/A	#N/A	#N/A	#N/A	#N/A	#N/A	#N/A	#N/A	#N/A	#N/A	#N/A	#N/A	#N/A	#N/A	#N/A	#N/A	#N/A	#N/A	#N/A	#N/A	#N/A	#N/A	#N/A	#N/A	#N/A	#N/A	#N/A	#N/A	#N/A	#N/A	#N/A	#N/A	#N/A	#N/A	#N/A	#N/A	#N/A	#N/A	#N/A	#N/A	#N/A	#N/A	#N/A	#N/A	#N/A	#N/A	#N/A	#N/A	#N/A	#N/A	#N/A	#N/A	#N/A	#N/A	#N/A	#N/A	#N/A	#N/A	#N/A	#N/A	#N/A	#N/A	#N/A	#N/A	#N/A	#N/A	0.175751	0.427824	0.598923	0.428039	-0.578435	1.1547	-0.576265	#N/A
CG42717	CG42717-RA	FBgn0261634	chr3L	-	16033190	16032690	16033390	16033778	588	CG42716	FBgn0261633	16023480	9710	Notum	FBgn0044028	7	various_somatic_cell	0.000916095	0.00134712	0.000590265	0	0	0	0	0	0	0.0019533	0.00333382	0.00103286	0.00195541	0	0	0.00320868	0	0.00162688	0.00287551	0	0.00826177	0	0	0	0	0.00180155	0	0	0	0	0	0.00104035	0.00702159	0	0	0	0	0.00253208	0	0	0	0	0	-0.491005	-0.491005	-0.491005	-0.491005	-0.491005	-0.491005	0.555919	1.29584	0.0625847	0.557047	-0.491005	-0.491005	1.22877	-0.491005	0.380965	1.0502	-0.491005	3.9371	-0.491005	-0.491005	-0.491005	-0.491005	0.474582	-0.491005	-0.491005	-0.491005	-0.491005	-0.491005	0.0665976	3.2724	-0.491005	-0.491005	-0.491005	-0.491005	0.866126	-0.491005	-0.491005	-0.491005	-0.491005	-0.491005	0.00779961	0.00808487	0.00452017	0.00268363	1.08824	-0.209755	-0.878485	1.19045
CG42716	CG42716-RA	FBgn0261633	chr3L	+	16033778	16033578	16034278	16033190	588	CG42717	FBgn0261634	16034524	746	CG42538	FBgn0260646	3	mid_spermatocyte	0.000225736	0.000468018	2.88161e-05	0	0	0	0	0	0	0.00125611	0.00442152	0.00123653	0.000633056	0	0	0.000877098	0	0	0	0	0	0	0	0	0	0	0	0	0	0	0.000605139	0	0	0	0	0	0	0	0	0	0	0	0	-0.299503	-0.299503	-0.299503	-0.299503	-0.299503	-0.299503	1.36709	5.56689	1.34111	0.540425	-0.299503	-0.299503	0.864216	-0.299503	-0.299503	-0.299503	-0.299503	-0.299503	-0.299503	-0.299503	-0.299503	-0.299503	-0.299503	-0.299503	-0.299503	-0.299503	-0.299503	0.503385	-0.299503	-0.299503	-0.299503	-0.299503	-0.299503	-0.299503	-0.299503	-0.299503	-0.299503	-0.299503	-0.299503	-0.299503	0.0166392	0.0215597	0.00678026	0.00805088	1.15122	-0.653175	-0.498046	4.02161
CG42538	CG42538-RA	FBgn0260646	chr3L	+	16034524	16034324	16035024	16033778	746	CG42716	FBgn0261633	16035485	961	CG5895	FBgn0036560	4	late_spermatocyte	0.000541056	0.000987402	0.000184238	0	0	0	0	0	0	0.00327723	0	0.00369363	0.0057601	0	0	0.000554767	0	0.002073	0.00241451	0	0	0	0	0	0	0.000549121	0	0	0	0	0.000583154	0.0012243	0	0	0	0	0	0.00151242	0	0	0	0	0	-0.433637	-0.433637	-0.433637	-0.433637	-0.433637	-0.433637	2.19294	-0.433637	2.52668	4.18287	-0.433637	-0.433637	0.0109888	-0.433637	1.2278	1.5015	-0.433637	-0.433637	-0.433637	-0.433637	-0.433637	-0.433637	0.00646374	-0.433637	-0.433637	-0.433637	-0.433637	0.0337399	0.547598	-0.433637	-0.433637	-0.433637	-0.433637	-0.433637	0.778516	-0.433637	-0.433637	-0.433637	-0.433637	-0.433637	0.0218389	0.0235809	0.0113004	0.01476	1.11078	-0.828558	-0.282226	2.42207
CG5895	CG5895-RA	FBgn0036560	chr3L	+	16035485	16035285	16035985	16034524	961	CG42538	FBgn0260646	16040535	5050	Diap1	FBgn0260635	9	adult_neuron	0.000389998	0.000262375	0.00051796	0	0	0	0	0	0	0.000905979	0.000332279	0	0	0	0	0.00104299	0	0	0.0024415	0	0	0	0	0	0	0.000525413	0	0	0	0	0	0	0.00298852	0	0	0	0.00180858	0	0	0	0	0.00555465	0	-0.36215	-0.36215	-0.36215	-0.36215	-0.36215	-0.36215	0.479138	-0.0535974	-0.36215	-0.36215	-0.36215	-0.36215	0.606362	-0.36215	-0.36215	1.90502	-0.36215	-0.36215	-0.36215	-0.36215	-0.36215	-0.36215	0.125746	-0.36215	-0.36215	-0.36215	-0.36215	-0.36215	-0.36215	2.41298	-0.36215	-0.36215	-0.36215	1.31729	-0.36215	-0.36215	-0.36215	-0.36215	4.79587	-0.36215	0.0374381	0.0175172	0.00904034	0.0295199	-0.114212	-0.93799	1.0522	-0.981213
CG5895	CG5895-RC	FBgn0036560	chr3L	+	16035678	16035478	16036178	16034524	1154	CG42538	FBgn0260646	16040535	4857	Diap1	FBgn0260635	9	adult_neuron	0.000389998	0.000262375	0.00051796	0	0	0	0	0	0	0.000905979	0.000332279	0	0	0	0	0.00104299	0	0	0.0024415	0	0	0	0	0	0	0.000525413	0	0	0	0	0	0	0.00298852	0	0	0	0.00180858	0	0	0	0	0.00555465	0	-0.36215	-0.36215	-0.36215	-0.36215	-0.36215	-0.36215	0.479138	-0.0535974	-0.36215	-0.36215	-0.36215	-0.36215	0.606362	-0.36215	-0.36215	1.90502	-0.36215	-0.36215	-0.36215	-0.36215	-0.36215	-0.36215	0.125746	-0.36215	-0.36215	-0.36215	-0.36215	-0.36215	-0.36215	2.41298	-0.36215	-0.36215	-0.36215	1.31729	-0.36215	-0.36215	-0.36215	-0.36215	4.79587	-0.36215	0.0535573	0.0202122	0.00904034	0.0281781	0.11116	-1.05094	0.939775	-0.981213
Diap1	Diap1-RD	FBgn0260635	chr3L	-	16040535	16040035	16040735	16042395	1860	asRNA:CR45889	FBgn0267549	16035678	4857	CG5895	FBgn0036560	7	various_somatic_cell	2.5997	2.40539	2.79927	2.16969	2.2684	2.0371	2.83227	3.0986	3.36885	3.49208	3.22027	2.91717	2.51119	2.11044	1.89793	2.41335	1.9631	1.97395	1.97548	1.44503	1.60203	1.90835	2.15285	1.63927	1.4013	3.65227	2.36374	2.27254	3.53471	3.45738	2.20776	1.34693	2.20398	2.47016	1.59142	3.93723	3.75117	3.75224	9.13858	2.46511	1.72449	1.81309	1.90658	-0.333108	-0.256644	-0.435822	0.180156	0.386473	0.595821	0.691283	0.480725	0.245926	-0.0685625	-0.379008	-0.543632	-0.14436	-0.493144	-0.48474	-0.483552	-0.894468	-0.772848	-0.535554	-0.346152	-0.743998	-0.928346	0.815373	-0.182787	-0.253438	0.724303	0.6644	-0.30362	-0.970462	-0.306546	-0.10035	-0.781068	1.03612	0.891984	0.892814	5.06536	-0.104263	-0.677986	-0.60935	-0.536931	0.314584	0.214923	0.406815	0.230792	-0.650246	1.15149	-0.501246	-0.21878
asRNA:CR45889	asRNA:CR45889-RA	FBgn0267549	chr3L	+	16042395	16042195	16042895	16040535	1860	Diap1	FBgn0260635	16042570	175	Diap1	FBgn0260635	7	various_somatic_cell	0.0808078	0.0387119	0.117539	0.0560969	0.0515889	0.0243981	0.0486839	0.0551237	0.0553439	0.0249069	0.030729	0.0351751	0.0347527	0.00609343	0.100145	0.0592378	0.0775849	0.0105181	0.0214371	0.00499811	0	0	0.0532599	0.042077	0.0864941	0.204874	0.113746	0.13753	0.150282	0.205671	0.0759116	0.0378898	0.0923565	0.0743223	0.0650945	0.198177	0.248817	0.176816	0.406612	0.0810056	0	0.0173862	0.0671731	-0.300727	-0.355589	-0.686497	-0.390943	-0.312571	-0.309892	-0.680306	-0.609452	-0.555343	-0.560484	-0.909263	0.235333	-0.262503	-0.039222	-0.855415	-0.722533	-0.922593	-0.983419	-0.983419	-0.335254	-0.471348	0.0692021	1.50987	0.40086	0.690305	0.845496	1.51957	-0.0595849	-0.522305	0.140547	-0.078927	-0.191228	1.42836	2.04464	1.1684	3.965	0.00240833	-0.983419	-0.771832	-0.165932	0.673887	0.16035	0.187587	0.21469	-1.00082	0.00164397	0.999177	-1.60229
Diap1	Diap1-RC	FBgn0260635	chr3L	-	16042570	16042070	16042770	16051959	9389	Mbs	FBgn0005536	16042395	175	asRNA:CR45889	FBgn0267549	7	various_somatic_cell	2.5997	2.40539	2.79927	2.16969	2.2684	2.0371	2.83227	3.0986	3.36885	3.49208	3.22027	2.91717	2.51119	2.11044	1.89793	2.41335	1.9631	1.97395	1.97548	1.44503	1.60203	1.90835	2.15285	1.63927	1.4013	3.65227	2.36374	2.27254	3.53471	3.45738	2.20776	1.34693	2.20398	2.47016	1.59142	3.93723	3.75117	3.75224	9.13858	2.46511	1.72449	1.81309	1.90658	-0.333108	-0.256644	-0.435822	0.180156	0.386473	0.595821	0.691283	0.480725	0.245926	-0.0685625	-0.379008	-0.543632	-0.14436	-0.493144	-0.48474	-0.483552	-0.894468	-0.772848	-0.535554	-0.346152	-0.743998	-0.928346	0.815373	-0.182787	-0.253438	0.724303	0.6644	-0.30362	-0.970462	-0.306546	-0.10035	-0.781068	1.03612	0.891984	0.892814	5.06536	-0.104263	-0.677986	-0.60935	-0.536931	0.639048	0.170456	0.187587	0.212007	-0.936738	-0.116346	1.05308	-0.21878
Diap1	Diap1-RA	FBgn0260635	chr3L	-	16046846	16046346	16047046	16049235	2389	lncRNA:CR43951	FBgn0264602	16035678	11168	CG5895	FBgn0036560	7	various_somatic_cell	2.5997	2.40539	2.79927	2.16969	2.2684	2.0371	2.83227	3.0986	3.36885	3.49208	3.22027	2.91717	2.51119	2.11044	1.89793	2.41335	1.9631	1.97395	1.97548	1.44503	1.60203	1.90835	2.15285	1.63927	1.4013	3.65227	2.36374	2.27254	3.53471	3.45738	2.20776	1.34693	2.20398	2.47016	1.59142	3.93723	3.75117	3.75224	9.13858	2.46511	1.72449	1.81309	1.90658	-0.333108	-0.256644	-0.435822	0.180156	0.386473	0.595821	0.691283	0.480725	0.245926	-0.0685625	-0.379008	-0.543632	-0.14436	-0.493144	-0.48474	-0.483552	-0.894468	-0.772848	-0.535554	-0.346152	-0.743998	-0.928346	0.815373	-0.182787	-0.253438	0.724303	0.6644	-0.30362	-0.970462	-0.306546	-0.10035	-0.781068	1.03612	0.891984	0.892814	5.06536	-0.104263	-0.677986	-0.60935	-0.536931	0.835079	1.03823	1.47358	0.987575	-0.479947	1.1495	-0.669552	-0.21878
CG33791	CG33791-RA	FBgn0035240	chr3L	+	1604714	1604514	1605214	1602954	1760	CG18170	FBgn0035239	1614510	9796	CG12105	FBgn0035241	5	spermatid	0.0421575	0.0515243	0.0341352	0.03011	0.0409415	0.0329521	0.0128589	0.0124962	0.0178592	0.0133336	0.0136478	0.0303964	0.0407306	0.0574217	0.0491642	0.0540913	0.109351	0.0961478	0.09233	0.117401	0.106205	0.129138	0.0252953	0.0264488	0.0080962	0.0366866	0.0168632	0	0.034392	0.0222651	0.0441676	0.0507816	0.0624164	0.0544771	0.0170558	0.0213512	0.0100523	0.0119847	0.0648653	0.0286161	0.0518852	0	0.0420233	-0.363438	-0.0366816	-0.277701	-0.883852	-0.894794	-0.733007	-0.869531	-0.860054	-0.354796	-0.0430463	0.460478	0.211372	0.360007	2.02703	1.62873	1.51356	2.26987	1.93211	2.62394	-0.508683	-0.473883	-1.02753	-0.16504	-0.763055	-1.27177	-0.234261	-0.600095	0.0606393	0.260165	0.611151	0.371646	-0.757244	-0.627663	-0.968519	-0.910225	0.685029	-0.408503	0.293458	-1.27177	-0.0040468	0.040558	0.0141485	0.131085	0.205298	-1.06567	0.147782	0.917886	0.593995
lncRNA:CR43951	lncRNA:CR43951-RA	FBgn0264602	chr3L	+	16049235	16049035	16049735	16046846	2389	Diap1	FBgn0260635	16050671	1436	Diap1	FBgn0260635	7	various_somatic_cell	0.0259659	0.015714	0.0350393	0.00428067	0.00954194	0.00713023	0.0123688	0.00796368	0.00650741	0.0362023	0.0414363	0.0216719	0.0283297	0.0185854	0	0.0238131	0.00969145	0.00644077	0.00372377	0.00623983	0.0389247	0	0	0.00512806	0	0.140467	0.00520619	0.00539276	0.0297154	0.0305349	0.0296279	0.00202434	0.0173117	0.00703201	0.0213678	0.0133905	0.177316	0.132661	0.118651	0	0	0	0.0199594	-0.521723	-0.395143	-0.453166	-0.327132	-0.433114	-0.46815	0.246275	0.3722	-0.103309	0.0568686	-0.177568	-0.624711	-0.0517936	-0.391546	-0.469753	-0.535121	-0.474588	0.311773	-0.624711	-0.624711	-0.501336	-0.624711	2.75476	-0.499456	-0.494967	0.0902092	0.109923	0.0881023	-0.576008	-0.208211	-0.455529	-0.110625	-0.302551	3.6413	2.56696	2.2299	-0.624711	-0.624711	-0.624711	-0.144511	0.0878756	0.349671	0.280251	0.312643	1.0215	-0.977013	-0.0444881	-1.15693
Diap1	Diap1-RB	FBgn0260635	chr3L	-	16050671	16050171	16050871	16051959	1288	Mbs	FBgn0005536	16049235	1436	lncRNA:CR43951	FBgn0264602	7	various_somatic_cell	2.5997	2.40539	2.79927	2.16969	2.2684	2.0371	2.83227	3.0986	3.36885	3.49208	3.22027	2.91717	2.51119	2.11044	1.89793	2.41335	1.9631	1.97395	1.97548	1.44503	1.60203	1.90835	2.15285	1.63927	1.4013	3.65227	2.36374	2.27254	3.53471	3.45738	2.20776	1.34693	2.20398	2.47016	1.59142	3.93723	3.75117	3.75224	9.13858	2.46511	1.72449	1.81309	1.90658	-0.333108	-0.256644	-0.435822	0.180156	0.386473	0.595821	0.691283	0.480725	0.245926	-0.0685625	-0.379008	-0.543632	-0.14436	-0.493144	-0.48474	-0.483552	-0.894468	-0.772848	-0.535554	-0.346152	-0.743998	-0.928346	0.815373	-0.182787	-0.253438	0.724303	0.6644	-0.30362	-0.970462	-0.306546	-0.10035	-0.781068	1.03612	0.891984	0.892814	5.06536	-0.104263	-0.677986	-0.60935	-0.536931	0.133113	0.695973	1.08032	0.736656	-0.671006	1.14933	-0.478324	-0.21878
Diap1	Diap1-RF	FBgn0260635	chr3L	-	16051034	16050534	16051234	16051959	925	Mbs	FBgn0005536	16035678	15356	CG5895	FBgn0036560	7	various_somatic_cell	2.5997	2.40539	2.79927	2.16969	2.2684	2.0371	2.83227	3.0986	3.36885	3.49208	3.22027	2.91717	2.51119	2.11044	1.89793	2.41335	1.9631	1.97395	1.97548	1.44503	1.60203	1.90835	2.15285	1.63927	1.4013	3.65227	2.36374	2.27254	3.53471	3.45738	2.20776	1.34693	2.20398	2.47016	1.59142	3.93723	3.75117	3.75224	9.13858	2.46511	1.72449	1.81309	1.90658	-0.333108	-0.256644	-0.435822	0.180156	0.386473	0.595821	0.691283	0.480725	0.245926	-0.0685625	-0.379008	-0.543632	-0.14436	-0.493144	-0.48474	-0.483552	-0.894468	-0.772848	-0.535554	-0.346152	-0.743998	-0.928346	0.815373	-0.182787	-0.253438	0.724303	0.6644	-0.30362	-0.970462	-0.306546	-0.10035	-0.781068	1.03612	0.891984	0.892814	5.06536	-0.104263	-0.677986	-0.60935	-0.536931	0.171591	0.712142	1.09614	0.795696	-0.771727	1.12972	-0.357996	-0.21878
Mbs	Mbs-RG	FBgn0005536	chr3L	+	16051959	16051759	16052459	16051034	925	Diap1	FBgn0260635	16082551	30592	CG33258	FBgn0053258	6	cyst	3.49682	2.2381	4.63911	3.85986	3.71913	3.62304	3.7976	4.83766	4.27654	4.04721	2.99595	1.3872	0.806887	0.853046	1.15927	1.35168	0.470007	0.813836	0.969988	0.553052	0.763886	3.09007	2.49595	2.28478	2.97465	15.288	5.35291	4.12181	10.5788	5.47724	3.80629	3.62606	1.90057	14.3278	4.55019	4.55025	3.02401	2.03423	1.84172	1.93966	1.29743	2.85898	2.16544	0.11232	0.0687804	0.039052	0.0930574	0.414832	0.241233	0.170282	-0.154959	-0.652673	-0.832212	-0.817932	-0.723193	-0.663663	-0.936437	-0.830063	-0.781752	-0.910744	-0.845516	-0.125838	-0.309649	-0.37498	-0.161548	3.64796	0.57424	0.193362	2.19102	0.612705	0.0957452	0.0399856	-0.493847	3.35089	0.325892	0.325913	-0.146278	-0.452496	-0.512056	-0.481753	-0.680447	-0.197333	-0.411901	0.39414	0.616471	0.671245	0.567587	-0.037859	1.01839	-0.980533	-1.05157
Mbs	Mbs-RE	FBgn0005536	chr3L	+	16073366	16073166	16073866	16051034	22332	Diap1	FBgn0260635	16082551	9185	CG33258	FBgn0053258	6	cyst	3.49682	2.2381	4.63911	3.85986	3.71913	3.62304	3.7976	4.83766	4.27654	4.04721	2.99595	1.3872	0.806887	0.853046	1.15927	1.35168	0.470007	0.813836	0.969988	0.553052	0.763886	3.09007	2.49595	2.28478	2.97465	15.288	5.35291	4.12181	10.5788	5.47724	3.80629	3.62606	1.90057	14.3278	4.55019	4.55025	3.02401	2.03423	1.84172	1.93966	1.29743	2.85898	2.16544	0.11232	0.0687804	0.039052	0.0930574	0.414832	0.241233	0.170282	-0.154959	-0.652673	-0.832212	-0.817932	-0.723193	-0.663663	-0.936437	-0.830063	-0.781752	-0.910744	-0.845516	-0.125838	-0.309649	-0.37498	-0.161548	3.64796	0.57424	0.193362	2.19102	0.612705	0.0957452	0.0399856	-0.493847	3.35089	0.325892	0.325913	-0.146278	-0.452496	-0.512056	-0.481753	-0.680447	-0.197333	-0.411901	0.0124794	0.287687	0.632824	0.356922	-0.756472	1.13376	-0.377285	-1.05157
p130CAS	p130CAS-RG	FBgn0035101	chr3L	+	160804	160604	161304	158211	2593	lncRNA:CR43151	FBgn0262681	175138	14334	asRNA:CR45806	FBgn0267456	6	cyst	0.802136	0.478946	1.08579	0.671426	0.267491	0.34887	0.510468	1.32983	1.95701	1.79321	0.634642	0.162953	0.10542	0.129427	0.0702311	0.210972	0.0751492	0.112512	0.0960616	0.0824262	0.0629329	2.67341	2.30492	2.46727	3.283	0.304153	2.03113	3.13309	1.2714	2.01969	0.506806	0.18867	0.0988775	0.103451	0.576095	0.176452	0.327679	0.583423	0.0697134	0.166606	0.230473	0.285207	0.662923	-0.137367	-0.561872	-0.476349	-0.306521	0.554563	1.21368	1.04155	-0.176024	-0.671734	-0.732196	-0.706967	-0.769177	-0.621269	-0.764009	-0.724743	-0.742031	-0.756361	-0.776847	1.96657	1.57931	1.74993	2.6072	-0.523343	1.29158	2.44965	0.493157	1.27956	-0.31037	-0.644707	-0.739072	-0.734266	-0.237552	-0.657548	-0.498619	-0.229852	-0.769721	-0.667895	-0.600775	-0.543254	-0.146303	0.527774	0.482397	0.237309	0.171752	1.13133	-0.365479	-0.765848	-1.1808
CG33258	CG33258-RB	FBgn0053258	chr3L	+	16082551	16082351	16083051	16073366	9185	Mbs	FBgn0005536	16083993	1442	CG13075	FBgn0036563	2	early_spermatocyte	0.00939071	0.0132725	0.00582678	0.000800254	0	0	0.0140901	0.032055	0.0413015	0.0351825	0.0259782	0.0118413	0.00990957	0.00444485	0.0335354	0.0124709	0.00284579	0.00242474	0.00443283	0	0.0075917	0	0	0	0.00531029	0.0257188	0.00865375	0.0146494	0.0036386	0.00395617	0.0119567	0.00755277	0.00132219	0.00628578	0.0148274	0.00442071	0.00584589	0.0050283	0.00319569	0	0	0	0.0143615	-0.781533	-0.854338	-0.854338	0.427537	2.06193	2.90315	2.34646	1.50907	0.222946	0.0472043	-0.449959	2.19661	0.280225	-0.595436	-0.633743	-0.451053	-0.854338	-0.163669	-0.854338	-0.854338	-0.854338	-0.371225	1.48548	-0.0670465	0.47842	-0.52331	-0.494418	0.233442	-0.167211	-0.734049	-0.282477	0.494609	-0.452155	-0.322497	-0.396879	-0.563604	-0.854338	-0.854338	-0.854338	0.452227	0.0270387	0.030992	0.0497219	0.0241526	-0.299417	1.1155	-0.816087	1.18767
CG13075	CG13075-RB	FBgn0036563	chr3L	+	16083993	16083793	16084493	16082551	1442	CG33258	FBgn0053258	16087525	3532	Tasp1	FBgn0263602	5	spermatid	0.0168855	0.0270591	0.00896943	0.0107006	0.00786377	0.0101744	0.00702881	0.0133541	0.0144311	0.0137797	0.0456477	0.0369772	0.0298459	0.0441614	0	0.0262472	0.0543613	0.0348929	0.0513946	0.0577806	0.0284221	0	0.0123535	0.0107492	0.00802693	0.00351805	0	0	0.0154888	0	0.00768349	0.0157236	0.0147319	0.0151224	0.00561235	0.0149951	0	0.00577565	0.0107023	0	0.0478748	0	0	-0.360563	-0.525944	-0.391239	-0.57462	-0.205875	-0.143089	-0.181064	1.67676	1.17129	0.755556	1.59011	-0.984381	0.54576	2.18474	1.04978	2.01178	2.38407	0.672549	-0.984381	-0.264207	-0.357729	-0.516432	-0.779288	-0.984381	-0.984381	-0.0814244	-0.984381	-0.536454	-0.0677384	-0.125553	-0.102789	-0.657196	-0.110206	-0.984381	-0.647676	-0.360466	-0.984381	1.80659	-0.984381	-0.984381	0.0748763	0.0451405	0.0384214	0.0684325	-0.350755	-0.77737	1.12813	1.59302
Tasp1	Tasp1-RA	FBgn0263602	chr3L	-	16087525	16087025	16087725	16090392	2867	CG5235	FBgn0036565	16083993	3532	CG13075	FBgn0036563	3	mid_spermatocyte	0.217962	0.357617	0.0970503	0.23389	0.325428	0.224107	0.287562	0.340131	0.480968	0.567335	0.610477	0.613802	0.367125	0.318663	0.7851	0.249815	0.183557	0.243001	0.215019	0.171015	0.220111	0.0398089	0.0921393	0.110607	0.0796173	0.0955442	0.0779852	0.11851	0.0660475	0.0391736	0.0923123	0.114722	0.152621	0.147492	0.0645964	0.127347	0.060154	0.0728096	0.116357	0.103809	0.193163	0.0732413	0.243302	0.0897138	0.605289	0.0346105	0.392016	0.688106	1.48135	1.9678	2.21079	2.22952	0.840142	0.567186	3.19433	0.179408	-0.193777	0.141034	-0.0165756	-0.264423	0.0121073	-1.00342	-0.708678	-0.604662	-0.779206	-0.6895	-0.788399	-0.56015	-0.855636	-1.007	-0.707703	-0.581484	-0.36802	-0.39691	-0.86381	-0.510378	-0.88883	-0.81755	-0.572274	-0.642951	-0.139676	-0.815118	0.142725	0.691566	0.811856	0.691586	0.5327	0.950861	0.0919289	-1.04279	1.88161
CG5235	CG5235-RA	FBgn0036565	chr3L	-	16090392	16089892	16090592	16090454	62	ClC-c	FBgn0036566	16087525	2867	Tasp1	FBgn0263602	1	spermatogonia	0.190924	0.345221	0.0654809	1.07064	0.967524	1.15687	0.660739	0.420797	0.386169	0.428364	0.205646	0.143845	0.121546	0.100743	0.173723	0.105262	0.0559289	0.0527307	0.0580814	0.029858	0.0755112	0.216499	0.513396	0.134737	0.0645182	0.0249516	0.0290299	0.0317846	0.0373331	0.0223372	0.0248361	0.0228563	0.0272761	0.0336685	0.0116285	0.0349875	0.00792606	0.0303035	0.0352669	0.0275477	0.00490235	0.0393128	0.0478721	2.97845	2.62931	3.27038	1.59064	0.778275	0.661036	0.803893	0.0498431	-0.159394	-0.234892	-0.305322	-0.0582371	-0.290023	-0.457048	-0.467877	-0.449761	-0.545316	-0.390749	0.0865879	1.09178	-0.190229	-0.427968	-0.561928	-0.54812	-0.538793	-0.520008	-0.570779	-0.562319	-0.569022	-0.554058	-0.532415	-0.607035	-0.527949	-0.61957	-0.543808	-0.527003	-0.553138	-0.629808	-0.513305	-0.484326	1.82719	1.05575	0.815891	0.607842	1.02281	-0.0473056	-0.975508	2.39838
ClC-c	ClC-c-RC	FBgn0036566	chr3L	+	16090454	16090254	16090954	16090392	62	CG5235	FBgn0036565	16097493	7039	CG13074	FBgn0036567	6	cyst	0.757467	0.573033	0.932053	0.652158	0.812654	0.812841	0.860343	1.22303	1.20252	0.980876	0.867656	0.603902	0.355316	0.282363	0.302596	0.403252	0.0876757	0.216171	0.294082	0.133012	0.224147	0.398892	0.485653	0.794628	1.01061	0.995946	1.53665	2.7041	1.71957	3.85214	0.565809	0.380984	0.556792	0.492596	0.75486	0.555263	0.439067	0.411702	0.500321	0.372716	0.511591	0.533234	0.410984	-0.150487	0.0788622	0.079129	0.147009	0.665287	0.635978	0.319253	0.15746	-0.219446	-0.574677	-0.678927	-0.650014	-0.506175	-0.957136	-0.773515	-0.66218	-0.89235	-0.762118	-0.512407	-0.388424	0.0531033	0.361741	0.340787	1.11346	2.78175	1.37485	4.42231	-0.27388	-0.537997	-0.286767	-0.378502	-0.0037258	-0.288951	-0.454996	-0.494101	-0.367463	-0.549811	-0.351359	-0.320431	-0.495126	1.78611	1.05036	0.867873	0.629311	0.952794	0.0885254	-1.04132	-0.701795
ClC-c	ClC-c-RB	FBgn0036566	chr3L	+	16090456	16090256	16090956	16090392	64	CG5235	FBgn0036565	16097493	7037	CG13074	FBgn0036567	6	cyst	0.757467	0.573033	0.932053	0.652158	0.812654	0.812841	0.860343	1.22303	1.20252	0.980876	0.867656	0.603902	0.355316	0.282363	0.302596	0.403252	0.0876757	0.216171	0.294082	0.133012	0.224147	0.398892	0.485653	0.794628	1.01061	0.995946	1.53665	2.7041	1.71957	3.85214	0.565809	0.380984	0.556792	0.492596	0.75486	0.555263	0.439067	0.411702	0.500321	0.372716	0.511591	0.533234	0.410984	-0.150487	0.0788622	0.079129	0.147009	0.665287	0.635978	0.319253	0.15746	-0.219446	-0.574677	-0.678927	-0.650014	-0.506175	-0.957136	-0.773515	-0.66218	-0.89235	-0.762118	-0.512407	-0.388424	0.0531033	0.361741	0.340787	1.11346	2.78175	1.37485	4.42231	-0.27388	-0.537997	-0.286767	-0.378502	-0.0037258	-0.288951	-0.454996	-0.494101	-0.367463	-0.549811	-0.351359	-0.320431	-0.495126	1.78663	1.04969	0.867873	0.631994	0.954193	0.0860525	-1.04025	-0.701795
CG13074	CG13074-RA	FBgn0036567	chr3L	-	16097493	16096993	16097693	16097834	341	ATPsynbetaL	FBgn0036568	16090456	7037	ClC-c	FBgn0036566	2	early_spermatocyte	0.0432952	0.0797477	0.0131717	0.0124074	0.0154557	0.0251486	0.010172	0.0697155	0.271338	0.340952	0.222806	0.127392	0.0453181	0.0583832	0.0400423	0.0642973	0.00210824	0.0405278	0.0567026	0.0184575	0.0142327	0	0.0234759	0.0255839	0.0125063	0.00464815	0.00807138	0.00645843	0.015497	0.0154905	0.0193158	0.0115702	0.0159458	0.0216018	0.0107737	0.0227631	0.0109582	0.00398698	0.00697039	0.0072169	0.0219906	0.0117811	0.0197449	-0.422501	-0.380805	-0.24822	-0.453078	0.361391	3.1193	4.07152	2.45546	1.15033	0.0276694	0.206382	-0.0444956	0.287279	-0.563379	-0.0378538	0.183394	-0.339744	-0.397534	-0.592217	-0.2711	-0.242266	-0.421148	-0.528637	-0.481812	-0.503875	-0.38024	-0.380328	-0.328004	-0.433953	-0.374102	-0.296736	-0.444848	-0.28085	-0.442324	-0.53768	-0.496872	-0.4935	-0.291417	-0.431068	-0.322135	0.0473177	0.0229071	0.183067	0.127472	-1.08514	0.884405	0.200737	2.598
ATPsynbetaL	ATPsynbetaL-RA	FBgn0036568	chr3L	+	16097834	16097634	16098334	16097493	341	CG13074	FBgn0036567	16100280	2446	IleRS-m	FBgn0036569	3	mid_spermatocyte	0.597558	0.927839	0.309549	0.267109	0.188304	0.289091	0.280743	0.460235	1.2991	1.84191	1.47475	1.45566	1.26305	1.33644	1.30852	1.1322	0.84402	1.02566	0.805982	0.717766	0.710558	0.270166	0.357464	0.29489	0.128753	0.270997	0.187546	0.256469	0.214925	0.232995	0.381908	0.451966	0.361435	0.456939	0.200272	0.385355	0.207575	0.203667	0.512318	0.60491	0.375263	0.144707	0.700685	-0.720453	-0.892265	-0.672527	-0.690728	-0.299394	1.52952	2.71298	1.91248	1.87086	1.45093	1.61094	1.55007	1.16563	0.537344	0.933355	0.454412	0.262082	0.246366	-0.713789	-0.523458	-0.659884	-1.0221	-0.711977	-0.893919	-0.74365	-0.834227	-0.794829	-0.470166	-0.317423	-0.5148	-0.30658	-0.866173	-0.462649	-0.850251	-0.858771	-0.185842	0.0160299	-0.484654	-0.987318	0.22484	0.0514774	0.0161697	0.167246	0.169069	-1.15464	0.566937	0.587702	1.58371
IleRS-m	IleRS-m-RB	FBgn0036569	chr3L	+	16100280	16100080	16100780	16097834	2446	ATPsynbetaL	FBgn0036568	16105627	5347	IntS9	FBgn0036570	1	spermatogonia	0.0624767	0.0854075	0.0416889	0.186745	0.19178	0.287191	0.218218	0.307936	0.120046	0.0350288	0.00873247	0.0119194	0.00463824	0.0168575	0.0419829	0.0264258	0.0273018	0.028402	0.0139941	0.0101365	0	0	0.10896	0.113391	0.0802613	0.0146424	0.0647587	0.0613378	0.0463626	0.0593484	0.0266266	0.025585	0.0028802	0.0171541	0.0296461	0.0301512	0.00805113	0.00749162	0.0351617	0.0164075	0.101682	0.0255668	0.0862659	1.62014	1.68579	2.9297	2.03047	3.20017	0.750558	-0.357851	-0.700689	-0.659138	-0.754067	-0.594759	-0.267187	-0.470012	-0.458592	-0.444247	-0.63209	-0.682383	-0.814538	-0.814538	0.606024	0.663795	0.231867	-0.623638	0.029752	-0.0148478	-0.210086	-0.0407854	-0.467394	-0.480974	-0.776987	-0.590892	-0.428028	-0.421443	-0.709572	-0.716866	-0.356118	-0.600625	0.511142	-0.481211	0.310151	0.576131	0.599628	0.431676	0.366315	1.11132	-0.284129	-0.82719	1.0347
IntS9	IntS9-RA	FBgn0036570	chr3L	-	16105627	16105127	16105827	16105852	225	CG43295	FBgn0262987	16100280	5347	IleRS-m	FBgn0036569	2	early_spermatocyte	0.0630941	0.0957977	0.0367541	0.0827515	0.108153	0.135947	0.158836	0.22693	0.221802	0.154981	0.112661	0.0941083	0.054066	0.044125	0.0800846	0.0493894	0.0117232	0.0601524	0.0377329	0.0448793	0.0460365	0.169507	0.135524	0.0458172	0.0358351	0.0291548	0.0269621	0.0221791	0.0169769	0.0216799	0.027219	0.026582	0.0187596	0.0546413	0.0139258	0.00966826	0.0122423	0.0232011	0.0111716	0.0353809	0.0354086	0	0.0275671	0.334385	0.766482	1.23928	1.62864	2.78696	2.69972	1.56305	0.843169	0.527572	-0.153574	-0.322676	0.289019	-0.233125	-0.873853	-0.0500393	-0.431411	-0.309845	-0.29016	1.81016	1.23209	-0.293891	-0.463693	-0.577329	-0.614629	-0.69599	-0.784484	-0.704483	-0.610259	-0.621095	-0.754159	-0.143788	-0.836384	-0.908808	-0.865021	-0.678606	-0.883235	-0.471419	-0.470948	-1.07327	-0.604337	1.08935	0.7748	0.366134	0.445482	1.13518	-0.750675	-0.384509	1.38208
CG43295	CG43295-RA	FBgn0262987	chr3L	+	16105852	16105652	16106352	16105627	225	IntS9	FBgn0036570	16112410	6558	Zn72D	FBgn0263603	1	spermatogonia	0.014256	0.0273891	0.00367791	0.0875901	0.11893	0.133465	0.043857	0.0142836	0.0145905	0.0178286	0.00884996	0.0104702	0.00644773	0.00200535	0	0.00887476	0.00613224	0.00835151	0.00923022	0.00209666	0	0	0.0146495	0	0	0.0039537	0.00208303	0	0.00549701	0.00590308	0.00143884	0.00419651	0.0156735	0.00410734	0.00131747	0.00537413	0	0.00133146	0.0117105	0	0	0	0	2.43344	3.47339	3.95572	0.982249	0.000915857	0.0111005	0.118549	-0.179388	-0.125624	-0.259101	-0.406513	-0.473056	-0.178565	-0.26957	-0.195928	-0.16677	-0.403483	-0.473056	-0.473056	0.0130572	-0.473056	-0.473056	-0.341861	-0.403935	-0.473056	-0.290649	-0.277174	-0.425311	-0.333803	0.0470364	-0.336762	-0.429339	-0.294727	-0.473056	-0.428874	-0.0844656	-0.473056	-0.473056	-0.473056	-0.473056	1.02279	0.712816	0.318672	0.401202	1.13172	-0.764373	-0.367347	2.89664
Zn72D	Zn72D-RA	FBgn0263603	chr3L	-	16112410	16111910	16112610	16113212	802	Taf4	FBgn0010280	16105852	6558	CG43295	FBgn0262987	2	early_spermatocyte	0.505431	0.589538	0.44815	0.703778	0.537794	0.389875	0.702729	1.17738	1.23533	1.12008	0.895779	0.695566	0.490657	0.415667	0.761483	0.372468	0.164557	0.24888	0.239831	0.217776	0.242058	0.53544	0.467572	0.645836	0.582392	0.44443	0.571442	0.463199	0.648769	0.597793	0.362023	0.338509	0.365989	0.295059	0.49493	0.430006	0.230617	0.338625	0.272156	0.405941	0.456001	0.464414	0.194431	0.76926	0.125513	-0.448171	0.765194	2.60605	2.83083	2.38383	1.51391	0.737414	-0.0572995	-0.348141	0.993062	-0.515682	-1.32204	-0.995001	-1.0301	-1.11564	-1.02146	0.116386	-0.146834	0.54454	0.298481	-0.236584	0.256015	-0.163793	0.555918	0.358212	-0.556191	-0.647387	-0.54081	-0.815901	-0.0407269	-0.292529	-1.06583	-0.646939	-0.90473	-0.385862	-0.191711	-0.159082	-1.20617	1.58072	2.14721	1.81033	1.65043	1.09581	-0.232637	-0.863177	0.395604
Zn72D	Zn72D-RF	FBgn0263603	chr3L	-	16112626	16112126	16112826	16113212	586	Taf4	FBgn0010280	16105852	6774	CG43295	FBgn0262987	2	early_spermatocyte	0.505431	0.589538	0.44815	0.703778	0.537794	0.389875	0.702729	1.17738	1.23533	1.12008	0.895779	0.695566	0.490657	0.415667	0.761483	0.372468	0.164557	0.24888	0.239831	0.217776	0.242058	0.53544	0.467572	0.645836	0.582392	0.44443	0.571442	0.463199	0.648769	0.597793	0.362023	0.338509	0.365989	0.295059	0.49493	0.430006	0.230617	0.338625	0.272156	0.405941	0.456001	0.464414	0.194431	0.76926	0.125513	-0.448171	0.765194	2.60605	2.83083	2.38383	1.51391	0.737414	-0.0572995	-0.348141	0.993062	-0.515682	-1.32204	-0.995001	-1.0301	-1.11564	-1.02146	0.116386	-0.146834	0.54454	0.298481	-0.236584	0.256015	-0.163793	0.555918	0.358212	-0.556191	-0.647387	-0.54081	-0.815901	-0.0407269	-0.292529	-1.06583	-0.646939	-0.90473	-0.385862	-0.191711	-0.159082	-1.20617	1.45437	1.94374	1.72218	1.55114	1.04002	-0.0855251	-0.954491	0.395604
Taf4	Taf4-RA	FBgn0010280	chr3L	+	16113212	16113012	16113712	16112626	586	Zn72D	FBgn0263603	16122002	8790	Strump	FBgn0036571	1	spermatogonia	0.812675	0.838958	0.807653	1.42998	1.5154	1.59345	1.44382	1.39572	1.45113	1.30065	0.974055	0.712467	0.311442	0.354237	1.04009	0.416797	0.17508	0.31724	0.271735	0.199472	0.198485	1.19984	1.33721	1.30423	0.719458	0.631709	0.801735	0.791403	0.917402	0.908635	0.876191	0.723009	0.561284	0.569014	0.936154	0.839203	0.546803	0.52993	0.438038	0.397144	1.00915	0.923175	0.445037	1.4782	1.68274	1.86965	1.51135	1.39617	1.52884	1.16851	0.386442	-0.23996	-1.20026	-1.09778	0.544558	-0.947972	-1.52679	-1.18637	-1.29534	-1.46838	-1.47075	0.92711	1.25606	1.17708	-0.223218	-0.433344	-0.0261987	-0.0509397	0.25078	0.229785	0.152096	-0.214715	-0.601984	-0.583472	0.295684	0.0635225	-0.636659	-0.677065	-0.89711	-0.995033	0.470484	0.264604	-0.880348	1.1663	1.78474	1.79903	1.47734	0.537583	0.616225	-1.15381	0.054863
Taf4	Taf4-RB	FBgn0010280	chr3L	+	16113790	16113590	16114290	16112626	1164	Zn72D	FBgn0263603	16122002	8212	Strump	FBgn0036571	1	spermatogonia	0.812675	0.838958	0.807653	1.42998	1.5154	1.59345	1.44382	1.39572	1.45113	1.30065	0.974055	0.712467	0.311442	0.354237	1.04009	0.416797	0.17508	0.31724	0.271735	0.199472	0.198485	1.19984	1.33721	1.30423	0.719458	0.631709	0.801735	0.791403	0.917402	0.908635	0.876191	0.723009	0.561284	0.569014	0.936154	0.839203	0.546803	0.52993	0.438038	0.397144	1.00915	0.923175	0.445037	1.4782	1.68274	1.86965	1.51135	1.39617	1.52884	1.16851	0.386442	-0.23996	-1.20026	-1.09778	0.544558	-0.947972	-1.52679	-1.18637	-1.29534	-1.46838	-1.47075	0.92711	1.25606	1.17708	-0.223218	-0.433344	-0.0261987	-0.0509397	0.25078	0.229785	0.152096	-0.214715	-0.601984	-0.583472	0.295684	0.0635225	-0.636659	-0.677065	-0.89711	-0.995033	0.470484	0.264604	-0.880348	1.69928	2.45847	2.0273	1.74436	1.0616	-0.137406	-0.924191	0.054863
Taf4	Taf4-RI	FBgn0010280	chr3L	+	16114308	16114108	16114808	16112626	1682	Zn72D	FBgn0263603	16122002	7694	Strump	FBgn0036571	1	spermatogonia	0.812675	0.838958	0.807653	1.42998	1.5154	1.59345	1.44382	1.39572	1.45113	1.30065	0.974055	0.712467	0.311442	0.354237	1.04009	0.416797	0.17508	0.31724	0.271735	0.199472	0.198485	1.19984	1.33721	1.30423	0.719458	0.631709	0.801735	0.791403	0.917402	0.908635	0.876191	0.723009	0.561284	0.569014	0.936154	0.839203	0.546803	0.52993	0.438038	0.397144	1.00915	0.923175	0.445037	1.4782	1.68274	1.86965	1.51135	1.39617	1.52884	1.16851	0.386442	-0.23996	-1.20026	-1.09778	0.544558	-0.947972	-1.52679	-1.18637	-1.29534	-1.46838	-1.47075	0.92711	1.25606	1.17708	-0.223218	-0.433344	-0.0261987	-0.0509397	0.25078	0.229785	0.152096	-0.214715	-0.601984	-0.583472	0.295684	0.0635225	-0.636659	-0.677065	-0.89711	-0.995033	0.470484	0.264604	-0.880348	1.38573	1.61967	1.08258	0.956713	1.13611	-0.389311	-0.746795	0.054863
Strump	Strump-RA	FBgn0036571	chr3L	+	16122002	16121802	16122502	16114308	7694	Taf4	FBgn0010280	16128531	6529	Pgm1	FBgn0003076	3	mid_spermatocyte	0.0626304	0.0851037	0.0427767	0.0536898	0.0156848	0.0741836	0.0842373	0.118026	0.162883	0.167767	0.156156	0.0975774	0.0451792	0.0466181	0.266435	0.0476881	0.0347573	0.0419466	0.0319433	0.0411872	0.0459079	0.0548246	0.0513486	0.0861385	0.0643406	0.0341134	0.0360745	0.0510142	0.0536005	0.0323783	0.0310467	0.0281394	0.0261067	0.0432165	0.0295832	0.0347598	0.0496131	0.0272451	0.0323338	0.0883934	0.0181419	0.025898	0.0750374	-0.178465	-0.937096	0.230618	0.431303	1.10576	2.00117	2.09866	1.8669	0.697589	-0.348349	-0.319627	4.06821	-0.298269	-0.556383	-0.412875	-0.612555	-0.428034	-0.333803	-0.155815	-0.225199	0.469253	0.0341375	-0.569237	-0.530091	-0.231874	-0.180248	-0.603871	-0.630452	-0.688486	-0.729062	-0.387527	-0.659666	-0.556334	-0.259841	-0.706336	-0.60476	0.514263	-0.888049	-0.733227	0.24766	0.460697	0.490482	0.424896	0.356922	0.993989	0.0119162	-1.0059	0.992397
Pgm1	Pgm1-RA	FBgn0003076	chr3L	-	16128531	16128031	16128731	16129617	1086	SsRbeta	FBgn0011016	16122002	6529	Strump	FBgn0036571	8	adult_fat_body	0.169459	0.122177	0.21227	0.103434	0.0691155	0.114541	0.0512621	0.0550188	0.032506	0.053335	0.0590424	0.0985436	0.227861	0.22298	0.24146	0.148455	0.101277	0.152425	0.187285	0.146472	0.134177	0.102813	0.061588	0.318305	0.126489	0.057613	0.0514492	0.109946	0.0458967	0.0826383	0.155941	0.221889	0.131987	0.109758	0.0821617	0.115308	0.067601	0.0455161	0.815465	1.54844	0.0731778	0.133674	0.121506	-0.256616	-0.390001	-0.213447	-0.459391	-0.44479	-0.53229	-0.451335	-0.429152	-0.275624	0.226988	0.20802	0.279843	-0.0816361	-0.265001	-0.0662067	0.0692861	-0.0893439	-0.137129	-0.25903	-0.419258	0.578516	-0.167009	-0.434707	-0.458664	-0.231307	-0.480245	-0.337442	-0.0525409	0.203779	-0.145642	-0.232035	-0.339295	-0.210468	-0.395887	-0.481724	2.51081	5.35965	-0.374212	-0.139085	-0.186378	1.1923	0.662959	0.639604	0.438773	0.669503	0.480002	-1.14951	-0.796922
SsRbeta	SsRbeta-RA	FBgn0011016	chr3L	+	16129617	16129417	16130117	16128531	1086	Pgm1	FBgn0003076	16131632	2015	Trs20	FBgn0266724	2	early_spermatocyte	1.09076	1.82654	0.474014	2.3013	2.97466	2.71006	3.61227	3.80907	3.36371	3.02878	2.1652	1.4815	0.903257	0.96447	1.21625	0.936326	0.353082	0.92278	0.811633	0.570548	0.752757	0.431852	0.73274	0.40417	0.304224	0.3691	0.249119	0.262347	0.325808	0.321199	0.639345	0.575567	0.415521	0.481093	0.410529	0.428162	0.345488	0.299041	0.289165	0.798142	1.54703	0.324658	0.798644	1.15998	1.80522	1.55167	2.4162	2.60478	2.17802	1.85707	1.02956	0.374415	-0.179677	-0.121021	0.120248	-0.147989	-0.706874	-0.160969	-0.267474	-0.498491	-0.323891	-0.631394	-0.343072	-0.65792	-0.753692	-0.691526	-0.806495	-0.793821	-0.73301	-0.737426	-0.432567	-0.493682	-0.647043	-0.58421	-0.651827	-0.63493	-0.714151	-0.758658	-0.768122	-0.280402	0.437208	-0.734111	-0.279921	1.25262	1.23968	1.02608	0.975499	1.13577	-0.387528	-0.748238	1.94611
Trs20	Trs20-RA	FBgn0266724	chr3L	-	16131632	16131132	16131832	16132028	396	elg1	FBgn0036574	16129617	2015	SsRbeta	FBgn0011016	3	mid_spermatocyte	0.24795	0.404759	0.113758	0.314519	0.263918	0.265413	0.223876	0.260511	0.349032	0.436946	0.786141	0.916274	0.72297	0.509994	0.780714	0.323909	0.157129	0.272464	0.26708	0.177167	0.257605	0.311881	0.106085	0.104477	0.11103	0.0807516	0.0627625	0.0897226	0.109494	0.0643081	0.0940081	0.120018	0.109914	0.135518	0.0909386	0.182395	0.108527	0.0686262	0.149374	0.15342	0.106506	0.0291673	0.243398	0.307414	0.0737395	0.0806451	-0.111173	0.0580075	0.466797	0.872781	2.48535	3.0863	2.19363	1.21011	2.46029	0.350779	-0.419407	0.113205	0.0883411	-0.32687	0.044586	0.295232	-0.655124	-0.66255	-0.632289	-0.772115	-0.855188	-0.730687	-0.639383	-0.848051	-0.710897	-0.590785	-0.637444	-0.519206	-0.725072	-0.302728	-0.643851	-0.82811	-0.455217	-0.436533	-0.653182	-1.01033	-0.0210212	1.40133	1.43843	1.32667	1.11773	0.885548	0.198984	-1.08453	1.83109
elg1	elg1-RC	FBgn0036574	chr3L	+	16132028	16131828	16132528	16131632	396	Trs20	FBgn0266724	16137879	5851	CG5157	FBgn0036575	1	spermatogonia	0.21154	0.347631	0.097098	1.28533	0.880816	1.33109	0.555336	0.562329	0.477572	0.302947	0.148535	0.0977402	0.126805	0.129541	0.0400423	0.117888	0.0197363	0.0540233	0.058136	0.0408923	0.028597	0	0.445383	0.185241	0.118533	0.0611417	0.11231	0.156546	0.16256	0.165534	0.0588574	0.0465079	0.0780796	0.0689316	0.0673015	0.0813266	0.0315981	0.0284974	0.0530268	0.0245493	0.0931334	0	0.1652	3.41602	2.12914	3.56158	1.0937	1.11595	0.846319	0.29079	-0.200437	-0.362029	-0.269565	-0.260862	-0.545581	-0.297932	-0.61018	-0.501104	-0.48802	-0.542877	-0.581992	-0.672966	0.743915	-0.0836651	-0.29588	-0.478458	-0.315677	-0.174951	-0.155821	-0.146359	-0.485725	-0.525012	-0.424574	-0.453677	-0.458862	-0.414245	-0.572445	-0.582309	-0.504274	-0.594869	-0.376684	-0.672966	-0.14742	1.44345	1.48021	1.34927	1.14993	0.924378	0.137096	-1.06147	1.84004
CG5157	CG5157-RA	FBgn0036575	chr3L	-	16137879	16137379	16138079	16143732	5853	CG32152	FBgn0052152	16132028	5851	elg1	FBgn0036574	2	early_spermatocyte	0.0149394	0.0229725	0.00732498	0.0391506	0	0.028683	0.0189703	0.0243498	0.0537622	0.0803806	0.0596058	0.0230446	0.0182648	0.022559	0	0.0156602	0.0081294	0.00927067	0.0101943	0.00147919	0	0	0.0142395	0	0.0138206	0.00327228	0.0056932	0.0291105	0.0261091	0.00264335	0.00443846	0.00408916	0.00953618	0.00773029	0.00465227	0.0162961	0.00465294	0.00167738	0.00586315	0	0	0	0.0302467	1.34789	-0.83171	0.765137	0.224412	0.523897	2.16135	3.64326	2.48668	0.451234	0.185132	0.4242	-0.83171	0.0401276	-0.379127	-0.315591	-0.264168	-0.74936	-0.83171	-0.83171	-0.0389624	-0.83171	-0.0622829	-0.649535	-0.514756	0.788936	0.621842	-0.684548	-0.584611	-0.604057	-0.300809	-0.401347	-0.572707	0.0755338	-0.57267	-0.738326	-0.505295	-0.83171	-0.83171	-0.83171	0.85219	0.020279	0.0168435	0.00904034	0.00536726	1.09654	-0.234903	-0.861638	1.64901
CG32152	CG32152-RB	FBgn0052152	chr3L	-	16143732	16143232	16143932	16149309	5577	CG5151	FBgn0036576	16137879	5853	CG5157	FBgn0036575	#N/A	#N/A	#N/A	#N/A	#N/A	#N/A	#N/A	#N/A	#N/A	#N/A	#N/A	#N/A	#N/A	#N/A	#N/A	#N/A	#N/A	#N/A	#N/A	#N/A	#N/A	#N/A	#N/A	#N/A	#N/A	#N/A	#N/A	#N/A	#N/A	#N/A	#N/A	#N/A	#N/A	#N/A	#N/A	#N/A	#N/A	#N/A	#N/A	#N/A	#N/A	#N/A	#N/A	#N/A	#N/A	#N/A	#N/A	#N/A	#N/A	#N/A	#N/A	#N/A	#N/A	#N/A	#N/A	#N/A	#N/A	#N/A	#N/A	#N/A	#N/A	#N/A	#N/A	#N/A	#N/A	#N/A	#N/A	#N/A	#N/A	#N/A	#N/A	#N/A	#N/A	#N/A	#N/A	#N/A	#N/A	#N/A	#N/A	#N/A	#N/A	#N/A	#N/A	#N/A	#N/A	0.0592771	0.330806	0.27121	0.159676	0.885343	0.199299	-1.08464	#N/A
CG32152	CG32152-RC	FBgn0052152	chr3L	-	16144036	16143536	16144236	16149309	5273	CG5151	FBgn0036576	16137879	6157	CG5157	FBgn0036575	#N/A	#N/A	#N/A	#N/A	#N/A	#N/A	#N/A	#N/A	#N/A	#N/A	#N/A	#N/A	#N/A	#N/A	#N/A	#N/A	#N/A	#N/A	#N/A	#N/A	#N/A	#N/A	#N/A	#N/A	#N/A	#N/A	#N/A	#N/A	#N/A	#N/A	#N/A	#N/A	#N/A	#N/A	#N/A	#N/A	#N/A	#N/A	#N/A	#N/A	#N/A	#N/A	#N/A	#N/A	#N/A	#N/A	#N/A	#N/A	#N/A	#N/A	#N/A	#N/A	#N/A	#N/A	#N/A	#N/A	#N/A	#N/A	#N/A	#N/A	#N/A	#N/A	#N/A	#N/A	#N/A	#N/A	#N/A	#N/A	#N/A	#N/A	#N/A	#N/A	#N/A	#N/A	#N/A	#N/A	#N/A	#N/A	#N/A	#N/A	#N/A	#N/A	#N/A	#N/A	#N/A	0.0519974	0.291055	0.25765	0.162359	0.809111	0.30889	-1.118	#N/A
CG12105	CG12105-RB	FBgn0035241	chr3L	-	1614510	1614010	1614710	1617485	2975	asRNA:CR45814	FBgn0267464	1604714	9796	CG33791	FBgn0035240	7	various_somatic_cell	0.0309409	0.0134337	0.0474205	0.0127161	0	0.00613213	0	0	0.00594293	0.012404	0.00978351	0.0145771	0.0267685	0.0158289	0.0983284	0.0167879	0.00557607	0.00601623	0.00577397	0.0051708	0	0.509773	0	0.00537686	0.00781049	0.00283261	0	0.00909686	0	0.00548143	0.0031642	0	0.00367476	0.389121	0.00245044	0	0.0399057	0.00938876	0.00628206	0.00147221	0	0	0	-0.183026	-0.310729	-0.249146	-0.310729	-0.310729	-0.251046	-0.18616	-0.212477	-0.164336	-0.0419026	-0.151765	0.676749	-0.142134	-0.254731	-0.25031	-0.252743	-0.258801	-0.310729	4.80874	-0.310729	-0.256731	-0.232291	-0.282282	-0.310729	-0.219372	-0.310729	-0.255681	-0.278952	-0.310729	-0.273825	3.59708	-0.28612	-0.310729	0.0900305	-0.216441	-0.24764	-0.295944	-0.310729	-0.310729	-0.310729	0.0447178	0.383358	0.748088	0.320693	-0.436254	1.14401	-0.707758	-1.81965
CG5151	CG5151-RD	FBgn0036576	chr3L	-	16149309	16148809	16149509	16170106	20797	CG33796	FBgn0053796	16144036	5273	CG32152	FBgn0052152	6	cyst	5.11769	0.490955	9.24704	1.46433	0.573995	0.853785	0.471709	0.448273	0.589359	0.499561	0.225191	0.236278	0.474778	0.106816	1.02127	0.360029	0.260501	0.34719	0.549961	0.178508	0.175649	0.912794	1.57132	2.65541	6.02402	8.11067	12.4091	12.2195	16.4498	13.0638	5.40452	2.60163	15.0377	1.56627	15.5135	36.3204	7.0678	6.44615	15.1057	10.0463	3.42992	2.23148	1.68257	-0.500227	-0.622134	-0.583825	-0.63614	-0.639348	-0.620031	-0.632326	-0.669893	-0.668375	-0.635719	-0.686102	-0.560892	-0.651431	-0.665059	-0.653189	-0.625425	-0.676285	-0.676677	-0.575745	-0.485578	-0.337142	0.124097	0.409806	0.998359	0.972404	1.55163	1.088	0.0392738	-0.344505	1.35827	-0.486269	1.42342	4.27236	0.267014	0.181896	1.36758	0.674838	-0.231094	-0.395188	-0.470345	0.0332783	0.143506	0.122045	0.0778252	0.867321	0.226502	-1.09382	-4.23533
CG12105	CG12105-RA	FBgn0035241	chr3L	-	1615801	1615301	1616001	1617485	1684	asRNA:CR45814	FBgn0267464	1604714	11087	CG33791	FBgn0035240	7	various_somatic_cell	0.0309409	0.0134337	0.0474205	0.0127161	0	0.00613213	0	0	0.00594293	0.012404	0.00978351	0.0145771	0.0267685	0.0158289	0.0983284	0.0167879	0.00557607	0.00601623	0.00577397	0.0051708	0	0.509773	0	0.00537686	0.00781049	0.00283261	0	0.00909686	0	0.00548143	0.0031642	0	0.00367476	0.389121	0.00245044	0	0.0399057	0.00938876	0.00628206	0.00147221	0	0	0	-0.183026	-0.310729	-0.249146	-0.310729	-0.310729	-0.251046	-0.18616	-0.212477	-0.164336	-0.0419026	-0.151765	0.676749	-0.142134	-0.254731	-0.25031	-0.252743	-0.258801	-0.310729	4.80874	-0.310729	-0.256731	-0.232291	-0.282282	-0.310729	-0.219372	-0.310729	-0.255681	-0.278952	-0.310729	-0.273825	3.59708	-0.28612	-0.310729	0.0900305	-0.216441	-0.24764	-0.295944	-0.310729	-0.310729	-0.310729	0.0259987	0.0572678	0.0429416	0.0737998	-0.0476121	-0.975343	1.02296	-1.81965
CG5151	CG5151-RE	FBgn0036576	chr3L	-	16164701	16164201	16164901	16170106	5405	CG33796	FBgn0053796	16144036	20665	CG32152	FBgn0052152	6	cyst	5.11769	0.490955	9.24704	1.46433	0.573995	0.853785	0.471709	0.448273	0.589359	0.499561	0.225191	0.236278	0.474778	0.106816	1.02127	0.360029	0.260501	0.34719	0.549961	0.178508	0.175649	0.912794	1.57132	2.65541	6.02402	8.11067	12.4091	12.2195	16.4498	13.0638	5.40452	2.60163	15.0377	1.56627	15.5135	36.3204	7.0678	6.44615	15.1057	10.0463	3.42992	2.23148	1.68257	-0.500227	-0.622134	-0.583825	-0.63614	-0.639348	-0.620031	-0.632326	-0.669893	-0.668375	-0.635719	-0.686102	-0.560892	-0.651431	-0.665059	-0.653189	-0.625425	-0.676285	-0.676677	-0.575745	-0.485578	-0.337142	0.124097	0.409806	0.998359	0.972404	1.55163	1.088	0.0392738	-0.344505	1.35827	-0.486269	1.42342	4.27236	0.267014	0.181896	1.36758	0.674838	-0.231094	-0.395188	-0.470345	0.522574	0.489808	0.662205	0.387784	-0.169116	1.07377	-0.904659	-4.23533
CG33796	CG33796-RA	FBgn0053796	chr3L	-	16170106	16169606	16170306	16171380	1274	CG33795	FBgn0053795	16164701	5405	CG5151	FBgn0036576	6	cyst	0.000454621	0.000260385	0.000642757	0.00397031	0	0	0	0	0	0	0.000370705	0	0	0	0	0.000345911	0	0	0	0	0	0	0	0.00346857	0.00306832	0.000821146	0	0.00613987	0	0	0	0	0	0	0	0	0	0	0	0	0	0	0	2.67093	-0.345383	-0.345383	-0.345383	-0.345383	-0.345383	-0.345383	-0.0637523	-0.345383	-0.345383	-0.345383	-0.345383	-0.0825887	-0.345383	-0.345383	-0.345383	-0.345383	-0.345383	-0.345383	-0.345383	2.28975	1.98567	0.278455	-0.345383	4.31918	-0.345383	-0.345383	-0.345383	-0.345383	-0.345383	-0.345383	-0.345383	-0.345383	-0.345383	-0.345383	-0.345383	-0.345383	-0.345383	-0.345383	-0.345383	0.0223589	0.00875861	0.00226009	0.0107345	0.340012	-1.12567	0.785658	-1.30363
CG33795	CG33795-RB	FBgn0053795	chr3L	-	16171380	16170880	16171580	16176810	5430	lncRNA:CR45754	FBgn0267318	16170106	1274	CG33796	FBgn0053796	4	late_spermatocyte	0.0071253	0.0085688	0.00622732	0.00279056	0	0	0	0	0.00244232	0.00121458	0.00421762	0.00659651	0.0274708	0.0245871	0.0491642	0.017014	0.0111897	0	0.00458598	0.00296495	0	0	0	0	0.0080691	0.00284249	0.0138909	0.0234753	0	0.0346015	0.000818769	0.00271028	0.00188729	0.000588183	0.000594685	0.000356997	0	0	0.00470951	0	0.0362287	0	0	-0.360839	-0.593135	-0.593135	-0.593135	-0.593135	-0.389827	-0.492029	-0.242046	-0.0440185	1.69363	1.45358	3.49946	0.823173	0.338338	-0.593135	-0.211382	-0.346322	-0.593135	-0.593135	-0.593135	-0.593135	0.0785651	-0.356516	0.563192	1.36103	-0.593135	2.28721	-0.524978	-0.367521	-0.436031	-0.544172	-0.543631	-0.563417	-0.593135	-0.593135	-0.201099	-0.593135	2.42267	-0.593135	-0.593135	0.0239188	0.00134748	0.0113004	0.00402544	-0.817475	1.115	-0.29752	0.460482
asRNA:CR45814	asRNA:CR45814-RA	FBgn0267464	chr3L	+	1617485	1617285	1617985	1615801	1684	CG12105	FBgn0035241	1618158	673	CG13926	FBgn0035243	8	adult_fat_body	0.0306396	0.0366505	0.0269464	0.0233191	0.0237257	0.0210053	0.0288828	0.00950515	0.00900443	0.0159375	0.00565556	0.0158954	0.0410443	0.0602575	0	0.0670275	0.0765197	0.081286	0.0599144	0.0349616	0.0857671	0	0.0276506	0.0141718	0.00420844	0.0275265	0.0267766	0.0128671	0.0212678	0.0140287	0.0294249	0.0335841	0.0318254	0.0344065	0.0216726	0.0335473	0.0246493	0.0203657	0.0260331	0.161868	0	0	0	-0.237865	-0.224654	-0.313046	-0.0570838	-0.68672	-0.70299	-0.477714	-0.811804	-0.479082	0.338079	0.962374	-0.99557	1.18235	1.49078	1.64565	0.951223	0.140435	1.79125	-0.99557	-0.0971212	-0.535087	-0.858825	-0.101153	-0.125519	-0.577479	-0.304518	-0.539736	-0.0394672	0.095676	0.0385303	0.122399	-0.291364	0.0944795	-0.194641	-0.333828	-0.14968	4.264	-0.99557	-0.99557	-0.99557	0.518414	0.725617	0.567281	0.51794	1.12446	-0.33485	-0.789605	0.44374
lncRNA:CR45754	lncRNA:CR45754-RA	FBgn0267318	chr3L	+	16176810	16176610	16177310	16171380	5430	CG33795	FBgn0053795	16177635	825	lncRNA:CR45755	FBgn0267319	10	secretory_cell_of_the_male_reproductive_gland	0.0122246	0.00210111	0.021484	0	0	0	0	0.00173831	0	0	0.00551409	0.00914796	0.00806346	0.00400957	0	0.00377447	0.00316875	0.00240342	0	0	0	0	0	0.00888159	0.0323331	0.0176673	0.0506095	0.0525785	0.029712	0.122386	0	0	0	0.00126822	0.000241452	0	0.00571742	0.00490619	0.00152702	0	0.123336	0	0	-0.425794	-0.425794	-0.425794	-0.425794	-0.365248	-0.425794	-0.425794	-0.233734	-0.107162	-0.144937	-0.286137	-0.425794	-0.294326	-0.315424	-0.342081	-0.425794	-0.425794	-0.425794	-0.425794	-0.425794	-0.11644	0.700398	0.189574	1.33698	1.40556	0.609101	3.83702	-0.425794	-0.425794	-0.425794	-0.381621	-0.417384	-0.425794	-0.226651	-0.254907	-0.372607	-0.425794	3.87011	-0.425794	-0.425794	0.0322384	0	0.00226009	0.00670907	-0.875844	-0.213747	1.08959	-3.35404
lncRNA:CR45755	lncRNA:CR45755-RA	FBgn0267319	chr3L	-	16177635	16177135	16177835	16197219	19584	lncRNA:CR45437	FBgn0266986	16176810	825	lncRNA:CR45754	FBgn0267318	6	cyst	0.000232885	0	0.00044359	0	0	0	0	0	0	0	0	0	0	0	0	0	0	0	0	0	0	0	0	0	0.00480007	0.00117634	0	0	0	0.00333897	0	0	0	0	0	0	0	0	0	0	0	0	0	-0.251637	-0.251637	-0.251637	-0.251637	-0.251637	-0.251637	-0.251637	-0.251637	-0.251637	-0.251637	-0.251637	-0.251637	-0.251637	-0.251637	-0.251637	-0.251637	-0.251637	-0.251637	-0.251637	-0.251637	-0.251637	4.93496	1.01942	-0.251637	-0.251637	-0.251637	3.3562	-0.251637	-0.251637	-0.251637	-0.251637	-0.251637	-0.251637	-0.251637	-0.251637	-0.251637	-0.251637	-0.251637	-0.251637	-0.251637	0.0291186	0.00202122	0	0.00402544	0.00281442	-1.0014	0.99859	#NUM!
CG13926	CG13926-RA	FBgn0035243	chr3L	-	1618158	1617658	1618358	1618414	256	CG33230	FBgn0053230	1617485	673	asRNA:CR45814	FBgn0267464	3	mid_spermatocyte	0.157673	0.237989	0.0893469	0.13876	0.0820885	0.135438	0.0613773	0.0713795	0.148089	0.253051	0.472355	0.537001	0.369451	0.282597	0.632391	0.221618	0.144833	0.189289	0.175471	0.135165	0.233445	0.0896013	0.145655	0.0606766	0.0868745	0.0537357	0.0526738	0.0821735	0.037056	0.0533813	0.0891211	0.114606	0.102195	0.10543	0.0628149	0.0976174	0.066826	0.052413	0.112889	0.137875	0.0973617	0.175309	0.146835	-0.141585	-0.565823	-0.166453	-0.720867	-0.645991	-0.0717441	0.713999	2.3557	2.83964	1.58536	0.935179	3.55373	0.478689	-0.0961195	0.236674	0.133238	-0.168494	0.567227	-0.509583	-0.089963	-0.726112	-0.529996	-0.778072	-0.786021	-0.565187	-0.902936	-0.780724	-0.513178	-0.322398	-0.41531	-0.391093	-0.710105	-0.449575	-0.680078	-0.787974	-0.335254	-0.148206	-0.451489	0.132023	-0.0811304	1.14862	1.58127	1.54138	1.16201	0.661389	0.489015	-1.1504	1.4134
CG33230	CG33230-RA	FBgn0053230	chr3L	+	1618414	1618214	1618914	1618158	256	CG13926	FBgn0035243	1625690	7276	GC	FBgn0035245	2	early_spermatocyte	0.142524	0.221475	0.0766637	0.188395	0.160299	0.236615	0.358279	0.405543	0.430352	0.427539	0.308782	0.214454	0.165677	0.146983	0.202568	0.156099	0.139722	0.123531	0.10481	0.0936399	0.123271	0.0972763	0.130756	0.0748799	0.0939592	0.0302109	0.0573644	0.0402384	0.0688837	0.0672898	0.0645799	0.0767672	0.0700394	0.0814673	0.061054	0.0821274	0.0311735	0.0266883	0.0995767	0.11664	0.095847	0.143118	0.104458	0.429452	0.166412	0.880893	2.01994	2.46243	2.69469	2.66836	1.55654	0.673421	0.216759	0.0417445	0.562144	0.127093	-0.0262311	-0.177818	-0.353079	-0.457659	-0.180245	-0.423615	-0.110175	-0.633294	-0.45467	-1.05149	-0.797276	-0.957612	-0.689431	-0.704353	-0.729724	-0.615624	-0.678611	-0.571621	-0.762734	-0.565441	-1.04248	-1.08447	-0.402078	-0.242326	-0.436996	0.00556219	-0.356383	1.15694	1.61765	1.61596	1.17811	0.580677	0.574017	-1.15469	1.53053
ABCB7	ABCB7-RA	FBgn0035244	chr3L	+	1618414	1618214	1618914	1618158	256	CG13926	FBgn0035243	1625690	7276	GC	FBgn0035245	3	mid_spermatocyte	0.210438	0.269443	0.16346	0.21615	0.2878	0.220626	0.267869	0.261002	0.256562	0.416661	0.399685	0.305626	0.198106	0.242389	0.220544	0.222576	0.268545	0.346931	0.293846	0.217759	0.20729	0.359574	0.275972	0.152244	0.0705567	0.130513	0.09692	0.075498	0.091012	0.0895197	0.159895	0.175533	0.180901	0.196364	0.100835	0.216578	0.112201	0.0634089	0.204782	0.143535	0.135596	0.401227	0.134883	0.0604502	0.818751	0.107823	0.607815	0.535136	0.488151	2.18252	2.00286	1.00741	-0.130507	0.338144	0.106954	0.128459	0.614964	1.44455	0.882735	0.0774807	-0.0333176	1.57836	0.693572	-0.615888	-1.48041	-0.84587	-1.2014	-1.42811	-1.26392	-1.27972	-0.53491	-0.369413	-0.312599	-0.148947	-1.15996	0.0649784	-1.03967	-1.55606	-0.0598596	-0.708057	-0.792072	2.01918	-0.799617	1.15694	1.61765	1.61596	1.17811	0.580677	0.574017	-1.15469	0.721038
lncRNA:CR45437	lncRNA:CR45437-RA	FBgn0266986	chr3L	-	16197219	16196719	16197419	16197868	649	CG33687	FBgn0053687	16177635	19584	lncRNA:CR45755	FBgn0267319	10	secretory_cell_of_the_male_reproductive_gland	0.00535775	0.000812391	0.0095089	0.00220144	0	0	0.00390858	0.0023278	0.00283577	0	0	0	0	0	0	0	0	0.00129788	0.00205157	0	0	0	0	0.00570128	0.010116	0.0030197	0.0119443	0.0250666	0	0.0582773	0.00102159	0	0	0	0	0	0	0	0	0	0.0845401	0	0	-0.193745	-0.328877	-0.328877	-0.0889551	-0.185989	-0.154807	-0.328877	-0.328877	-0.328877	-0.328877	-0.328877	-0.328877	-0.328877	-0.328877	-0.249209	-0.202944	-0.328877	-0.328877	-0.328877	-0.328877	0.0210869	0.29208	-0.143518	0.404308	1.20979	-0.328877	3.24838	-0.266168	-0.328877	-0.328877	-0.328877	-0.328877	-0.328877	-0.328877	-0.328877	-0.328877	-0.328877	4.86048	-0.328877	-0.328877	0.0270387	0.00404244	0.00226009	0.0134181	-0.422261	-0.719607	1.14187	-3.54903
CG33687	CG33687-RB	FBgn0053687	chr3L	+	16197868	16197668	16198368	16197219	649	lncRNA:CR45437	FBgn0266986	16199220	1352	CG33688	FBgn0053688	6	cyst	0.00353673	0.000283988	0.00649322	0.00279056	0	0	0	0	0	0	0.0013016	0	0	0	0	0.00101962	0	0	0	0	0	0	0	0	0.00770918	0.00616126	0.0154309	0.0293625	0.00322827	0.0374703	0.000747453	0	0	0	0	0	0	0	0	0	0.0362476	0	0	-0.0794876	-0.376757	-0.376757	-0.376757	-0.376757	-0.376757	-0.376757	-0.238102	-0.376757	-0.376757	-0.376757	-0.376757	-0.26814	-0.376757	-0.376757	-0.376757	-0.376757	-0.376757	-0.376757	-0.376757	-0.376757	0.444478	0.279583	1.26704	2.75114	-0.0328594	3.61484	-0.297133	-0.376757	-0.376757	-0.376757	-0.376757	-0.376757	-0.376757	-0.376757	-0.376757	-0.376757	3.48459	-0.376757	-0.376757	0.0145593	0.000673739	0	0.00805088	-0.500283	-0.651129	1.15141	-4.51503
CG33688	CG33688-RA	FBgn0053688	chr3L	+	16199220	16199020	16199720	16197868	1352	CG33687	FBgn0053687	16200229	1009	CG33689	FBgn0053689	6	cyst	0.000594458	0.000210824	0.000951593	0	0	0	0	0	0	0	0	0.00108046	0.00112155	0	0	0.000215047	0	0.00137778	0	0	0	0	0	0	0.00361966	0.000729515	0.00711325	0.00549691	0	0.00302413	0	0	0	0	0	0	0	0	0	0	0	0	0	-0.383253	-0.383253	-0.383253	-0.383253	-0.383253	-0.383253	-0.383253	-0.383253	0.313332	0.339825	-0.383253	-0.383253	-0.24461	-0.383253	0.505015	-0.383253	-0.383253	-0.383253	-0.383253	-0.383253	-0.383253	1.95038	0.087073	4.20274	3.16067	-0.383253	1.56644	-0.383253	-0.383253	-0.383253	-0.383253	-0.383253	-0.383253	-0.383253	-0.383253	-0.383253	-0.383253	-0.383253	-0.383253	-0.383253	0.00675966	0.00404244	0.00226009	0.00536726	0.0978137	-1.04531	0.947499	-2.1743
CG33689	CG33689-RB	FBgn0053689	chr3L	+	16200229	16200029	16200729	16199220	1009	CG33688	FBgn0053688	16201328	1099	CG33690	FBgn0053690	10	secretory_cell_of_the_male_reproductive_gland	0.00103244	0	0.00196655	0	0	0	0	0	0	0	0	0	0	0	0	0	0	0	0	0	0	0	0	0	0.00253489	0.00307401	0.00440575	0.00637703	0	0	0	0.000675364	0	0	0	0.00258031	0	0	0	0	0.0216502	0	0	-0.285739	-0.285739	-0.285739	-0.285739	-0.285739	-0.285739	-0.285739	-0.285739	-0.285739	-0.285739	-0.285739	-0.285739	-0.285739	-0.285739	-0.285739	-0.285739	-0.285739	-0.285739	-0.285739	-0.285739	-0.285739	0.415819	0.565029	0.933603	1.47918	-0.285739	-0.285739	-0.285739	-0.0988244	-0.285739	-0.285739	-0.285739	0.42839	-0.285739	-0.285739	-0.285739	-0.285739	5.70619	-0.285739	-0.285739	0.020279	0.00606365	0.00226009	0.00402544	1.02304	-0.975252	-0.0477835	#NUM!
CG33690	CG33690-RA	FBgn0053690	chr3L	+	16201328	16201128	16201828	16200229	1099	CG33689	FBgn0053689	16213928	12600	asRNA:CR43891	FBgn0264483	6	cyst	0.0697584	0.0054015	0.128066	0.0169311	0	0	0	0.0093559	0.0225683	0.013874	0.00499859	0.00269348	0.00154724	0.00646752	0	0.00361066	0.00750216	0.00379724	0.00341217	0.000468673	0	0	0.00980229	0.0407522	0.252363	0.140198	0.299888	0.462607	0.156403	0.663042	0.0018996	0.00125753	0.00188729	0.00484825	0.00286826	0.00245427	0.00696023	0.000769821	0	0	0.641389	0	0.00371951	-0.318752	-0.420912	-0.420912	-0.420912	-0.36446	-0.284738	-0.337198	-0.390751	-0.40466	-0.411576	-0.381888	-0.420912	-0.399126	-0.375645	-0.398	-0.400323	-0.418084	-0.420912	-0.420912	-0.361766	-0.175019	1.10181	0.425023	1.38857	2.37039	0.522799	3.57979	-0.40945	-0.413324	-0.409524	-0.391658	-0.403605	-0.406103	-0.378915	-0.416267	-0.420912	-0.420912	3.44914	-0.420912	-0.398469	0.0145593	0.00606365	0	0.0093927	0.191409	-1.08187	0.89046	-4.56739
asRNA:CR43891	asRNA:CR43891-RC	FBgn0264483	chr3L	+	16213928	16213728	16214428	16201328	12600	CG33690	FBgn0053690	16217303	3375	CG13073	FBgn0036577	6	cyst	0.000550521	0.000383282	0.000720084	0	0	0	0	0	0	0	0.0011583	0.00108934	0	0	0	0.000843449	0.00221216	0.00159583	0	0	0	0	0	0	0	0	0.00264737	0	0	0.0124744	0	0	0	0	0	0	0	0	0	0	0	0	0	-0.270804	-0.270804	-0.270804	-0.270804	-0.270804	-0.270804	-0.270804	0.298972	0.265047	-0.270804	-0.270804	-0.270804	0.144093	0.817371	0.514191	-0.270804	-0.270804	-0.270804	-0.270804	-0.270804	-0.270804	-0.270804	-0.270804	1.03145	-0.270804	-0.270804	5.86542	-0.270804	-0.270804	-0.270804	-0.270804	-0.270804	-0.270804	-0.270804	-0.270804	-0.270804	-0.270804	-0.270804	-0.270804	-0.270804	0.0285986	0.00606365	0.0113004	0.0254945	-0.817868	-0.296983	1.11485	-0.909758
CG13073	CG13073-RB	FBgn0036577	chr3L	-	16217303	16216803	16217503	16228737	11434	l(3)72Dn	FBgn0263605	16213928	3375	asRNA:CR43891	FBgn0264483	6	cyst	0.0358593	0.00378084	0.0650628	0.00161281	0	0.00675817	0.00627335	0.0103946	0.011444	0.019685	0.00440711	0.00125509	0	0	0	0.00223525	0.00398971	0	0	0	0	0	0.0175023	0.037075	0.112999	0.0638486	0.161992	0.293492	0.0736706	0.29469	0	0.00056789	0	0.00323748	0	0	0.00156172	0.00133641	0	0	0.304345	0	0	-0.41535	-0.434911	-0.352946	-0.358826	-0.308843	-0.296115	-0.196166	-0.38146	-0.419689	-0.434911	-0.434911	-0.434911	-0.407801	-0.386522	-0.434911	-0.434911	-0.434911	-0.434911	-0.434911	-0.222638	0.0147442	0.935573	0.33946	1.52976	3.12463	0.458584	3.13916	-0.434911	-0.428023	-0.434911	-0.395646	-0.434911	-0.434911	-0.41597	-0.418702	-0.434911	-0.434911	3.25626	-0.434911	-0.434911	0.0265187	0.0134748	0.0339013	0.0254945	-1.05348	0.936174	0.117304	-4.10505
l(3)72Dn	l(3)72Dn-RA	FBgn0263605	chr3L	-	16228737	16228237	16228937	16229100	363	CG5027	FBgn0036579	16217303	11434	CG13073	FBgn0036577	1	spermatogonia	0.153039	0.246054	0.0774827	0.44125	0.722601	0.630276	0.726882	0.566925	0.371522	0.251583	0.196341	0.0889009	0.0485491	0.0640718	0	0.0873726	0.0235484	0.0614964	0.0608502	0.0418669	0.0449311	0.385521	0.178461	0.108178	0.116942	0.0447733	0.0493519	0.0394873	0.0553592	0.0723659	0.0386157	0.0330947	0.0510635	0.0430555	0.0465781	0.0753266	0.0136368	0.0154036	0.0557007	0.0739049	0.0925829	0.0377331	0.0654367	1.44151	2.8487	2.38693	2.87011	2.07008	1.09276	0.492874	0.216578	-0.320788	-0.52261	-0.444973	-0.765432	-0.328432	-0.647653	-0.457854	-0.461086	-0.556032	-0.540706	1.16278	0.127154	-0.224372	-0.180539	-0.541495	-0.518595	-0.567933	-0.488549	-0.403489	-0.572293	-0.599907	-0.510034	-0.550087	-0.532469	-0.388681	-0.697226	-0.68839	-0.486841	-0.395792	-0.302373	-0.576707	-0.438146	2.24473	1.78406	1.55268	1.64641	1.05695	-0.931138	-0.125816	1.66703
CG5027	CG5027-RA	FBgn0036579	chr3L	+	16229100	16228900	16229600	16228737	363	l(3)72Dn	FBgn0263605	16232038	2938	PDCD-5	FBgn0036580	2	early_spermatocyte	0.137215	0.205626	0.0789663	0.230492	0.262456	0.191974	0.535585	0.494553	0.397398	0.346912	0.327829	0.154523	0.055646	0.111534	0.0335354	0.101013	0.0918426	0.11434	0.0937024	0.0954763	0.0624636	0.063004	0.178166	0.0779975	0.0606375	0.0451114	0.0535446	0.0968059	0.0568196	0.0714218	0.0742054	0.0777422	0.0624129	0.107208	0.0579905	0.0913235	0.0194232	0.0294129	0.0840308	0.136259	0.0379159	0.176859	0.129039	0.752064	1.00978	0.441504	3.21196	2.88112	2.09779	1.69073	1.53687	0.139551	-0.657671	-0.207063	-0.835943	-0.291886	-0.365828	-0.184435	-0.350832	-0.336529	-0.602703	-0.598346	0.330176	-0.477457	-0.617426	-0.742609	-0.674615	-0.325809	-0.648209	-0.530475	-0.508031	-0.479515	-0.603111	-0.241943	-0.638768	-0.370013	-0.949726	-0.869182	-0.428812	-0.00771307	-0.800625	0.319642	-0.0659204	2.20209	1.74835	1.51426	1.62896	1.00661	-0.99326	-0.0133455	1.38072
PDCD-5	PDCD-5-RA	FBgn0036580	chr3L	-	16232038	16231538	16232238	16232084	46	MED10	FBgn0036581	16229100	2938	CG5027	FBgn0036579	3	mid_spermatocyte	0.841411	1.26012	0.481001	1.32809	1.06952	1.4231	1.25357	1.41489	1.61324	1.99649	2.27265	1.9048	1.09171	1.0968	1.56553	0.897496	0.620246	0.938198	0.886423	0.66566	0.643804	0.453809	0.567691	0.598528	0.471132	0.358903	0.395227	0.299852	0.543677	0.628255	0.420407	0.476949	0.468672	0.494616	0.336303	0.538447	0.373432	0.253085	0.564689	0.727019	0.457723	0.672602	0.873206	0.958771	0.449384	1.14594	0.811962	1.12976	1.52052	2.27554	2.81956	2.09489	0.493089	0.503113	1.42653	0.11049	-0.435699	0.190673	0.0886758	-0.346233	-0.38929	-0.763583	-0.539234	-0.478484	-0.729456	-0.95055	-0.878991	-1.06688	-0.586542	-0.419921	-0.829386	-0.717997	-0.734304	-0.683192	-0.995072	-0.596845	-0.921927	-1.15901	-0.545148	-0.225353	-0.755873	-0.332557	0.0626378	1.44657	1.77193	1.27243	1.16738	1.13933	-0.407057	-0.732275	1.38945
MED10	MED10-RB	FBgn0036581	chr3L	+	16232084	16231884	16232584	16232038	46	PDCD-5	FBgn0036580	16233127	1043	Hsc20	FBgn0263606	3	mid_spermatocyte	0.598652	0.920871	0.329356	0.584115	0.552694	0.554095	0.600515	0.593058	0.85201	1.36012	1.87058	1.93096	1.17795	1.0876	1.81648	0.682809	0.421085	0.787492	0.642658	0.5075	0.553948	0.493818	0.31832	0.273426	0.292723	0.252305	0.249072	0.303518	0.287789	0.22299	0.384903	0.372049	0.312359	0.430027	0.216084	0.416209	0.187289	0.270968	0.364957	0.450744	0.473969	0.342947	0.453938	-0.0323335	-0.102219	-0.0991025	0.00414319	-0.0124429	0.563518	1.69366	2.82902	2.96331	1.28848	1.08751	2.70868	0.187183	-0.394944	0.420017	0.0978783	-0.202739	-0.0994293	-0.233172	-0.623512	-0.723366	-0.680445	-0.770343	-0.777533	-0.656434	-0.69142	-0.835546	-0.47542	-0.504008	-0.636772	-0.375055	-0.850904	-0.405788	-0.91495	-0.728833	-0.519784	-0.328976	-0.277318	-0.568736	-0.321872	1.46945	1.78676	1.28599	1.18482	1.14039	-0.413259	-0.727133	1.48335
Hsc20	Hsc20-RA	FBgn0263606	chr3L	+	16233127	16232927	16233627	16232084	1043	MED10	FBgn0036581	16234140	1013	l(3)72Dp	FBgn0263607	2	early_spermatocyte	0.103218	0.11599	0.0905639	0.0755815	0.0443032	0.105691	0.0979873	0.166728	0.150289	0.268134	0.260499	0.158099	0.089118	0.0847062	0.0702311	0.0773422	0.0623539	0.120624	0.0973836	0.0985013	0.0602536	0.0441696	0.128417	0.142842	0.0800535	0.0766288	0.0988722	0.087909	0.160197	0.109733	0.0438245	0.0562852	0.0259054	0.0615446	0.0410889	0.0891407	0.0801679	0.0733203	0.0683813	0.102913	0.05391	0.276537	0.139038	-0.467975	-0.997625	0.0418902	-0.0885684	1.07545	0.797073	2.7926	2.66331	0.929334	-0.238756	-0.313463	-0.558576	-0.438161	-0.691964	0.294754	-0.0987903	-0.0798639	-0.72753	-0.999887	0.426719	0.670969	-0.392248	-0.450241	-0.0735837	-0.259227	0.964859	0.110332	-1.00573	-0.794728	-1.30916	-0.705668	-1.05205	-0.238372	-0.390312	-0.506265	-0.589899	-0.00516686	-0.834948	2.9349	0.60657	0.61357	0.619166	0.452017	0.453533	1.15466	-0.585223	-0.569442	0.356997
l(3)72Dp	l(3)72Dp-RA	FBgn0263607	chr3L	+	16234140	16233940	16234640	16233127	1013	Hsc20	FBgn0263606	16237723	3583	l(3)72Dr	FBgn0263608	7	various_somatic_cell	0.119859	0.0475355	0.184174	0.0677953	0.010107	0.06639	0.0590806	0.0670575	0.0718316	0.0487535	0.0245562	0.013485	0.0229697	0.0349528	0.0335354	0.0315848	0.0328044	0.0845044	0.0728264	0.0360127	0.0773911	0	0.0618506	0.103911	0.150347	0.105995	0.196758	0.137305	0.183291	0.107758	0.0390659	0.0506518	0.0596574	0.0620596	0.043052	0.0500585	0.457378	1.58632	0.148507	0.1452	0.108878	0.0696146	0.0710497	-0.208444	-0.439408	-0.21407	-0.243335	-0.211398	-0.192284	-0.284681	-0.381559	-0.425884	-0.387911	-0.339934	-0.345609	-0.353418	-0.348536	-0.141546	-0.188301	-0.335691	-0.170026	-0.479873	-0.232245	-0.0638495	0.122063	-0.0555063	0.307877	0.0698487	0.253963	-0.0484489	-0.323467	-0.277081	-0.241025	-0.231408	-0.307508	-0.279456	1.35131	5.87122	0.114698	0.101457	-0.0439643	-0.20116	-0.195415	0.938553	0.853628	0.865613	0.793012	0.416497	0.724434	-1.14093	-1.95399
l(3)72Dr	l(3)72Dr-RA	FBgn0263608	chr3L	+	16237723	16237523	16238223	16234140	3583	l(3)72Dp	FBgn0263607	16252355	14632	CG13055	FBgn0036583	4	late_spermatocyte	0.129678	0.22879	0.0486046	0.0392217	0.0251461	0.0439794	0.0209576	0.0155247	0.0238614	0.203115	0.553054	0.435685	0.652799	0.519026	0.482141	0.388444	0.269782	0.111983	0.117295	0.089525	0.126677	0.034009	0.0323721	0.0348835	0.0168357	0.0427783	0.0414937	0.0142405	0.0443424	0.0193028	0.0574497	0.0420151	0.074839	0.0676591	0.0200626	0.0441304	0.0483313	0.0404523	0.0577452	0.05338	0.171492	0.0628824	0.048217	-0.527944	-0.610095	-0.500176	-0.634541	-0.66625	-0.617593	0.42861	2.471	1.78599	3.05316	2.2724	2.05712	1.51027	0.817705	-0.103279	-0.0722722	-0.234352	-0.0175173	-0.558368	-0.567921	-0.553263	-0.658598	-0.507186	-0.514683	-0.673745	-0.498057	-0.644199	-0.421557	-0.51164	-0.320066	-0.361971	-0.639765	-0.499294	-0.474776	-0.520761	-0.419832	-0.44531	0.244043	-0.38985	-0.475443	0.0135193	0.0316657	0.0768429	0.0670907	-1.13015	0.770184	0.359967	2.23486
CG13055	CG13055-RA	FBgn0036583	chr3L	-	16252355	16251855	16252555	16257191	4836	CG13054	FBgn0036584	16237723	14632	l(3)72Dr	FBgn0263608	#N/A	#N/A	#N/A	#N/A	#N/A	#N/A	#N/A	#N/A	#N/A	#N/A	#N/A	#N/A	#N/A	#N/A	#N/A	#N/A	#N/A	#N/A	#N/A	#N/A	#N/A	#N/A	#N/A	#N/A	#N/A	#N/A	#N/A	#N/A	#N/A	#N/A	#N/A	#N/A	#N/A	#N/A	#N/A	#N/A	#N/A	#N/A	#N/A	#N/A	#N/A	#N/A	#N/A	#N/A	#N/A	#N/A	#N/A	#N/A	#N/A	#N/A	#N/A	#N/A	#N/A	#N/A	#N/A	#N/A	#N/A	#N/A	#N/A	#N/A	#N/A	#N/A	#N/A	#N/A	#N/A	#N/A	#N/A	#N/A	#N/A	#N/A	#N/A	#N/A	#N/A	#N/A	#N/A	#N/A	#N/A	#N/A	#N/A	#N/A	#N/A	#N/A	#N/A	#N/A	#N/A	0.00571972	0.00269496	0.00226009	0.021469	-0.55741	-0.597063	1.15447	#N/A
GC	GC-RB	FBgn0035245	chr3L	-	1625690	1625190	1625890	1628377	2687	CG13928	FBgn0035246	1618414	7276	CG33230	FBgn0053230	9	adult_neuron	0.0196401	0.00561865	0.0325936	0.00316585	0	0	0.00279655	0.00901693	0.00720044	0.00806027	0.00626154	0.014886	0.00791432	0	0	0.00921173	0.00442914	0.00513459	0.00936318	0.000375478	0.0133196	0	0	0	0	0.00458911	0.0409798	0.0166309	0.0293671	0.00951903	0.00669407	0.00397734	0	0.00299605	0.00281924	0.000592777	0.0124814	0	0.00384546	0	0	0.549974	0	-0.190666	-0.227306	-0.227306	-0.19494	-0.122948	-0.143971	-0.13402	-0.154838	-0.0550219	-0.135709	-0.227306	-0.227306	-0.120693	-0.176045	-0.167881	-0.118941	-0.222961	-0.0731504	-0.227306	-0.227306	-0.227306	-0.227306	-0.174194	0.246978	-0.0348273	0.112577	-0.117137	-0.149832	-0.181274	-0.227306	-0.192631	-0.194678	-0.220446	-0.0828512	-0.227306	-0.182801	-0.227306	-0.227306	6.13789	-0.227306	0.0509575	0.0316657	0.0180807	0.0496471	-0.092549	-0.950508	1.04306	-2.5363
CG13054	CG13054-RA	FBgn0036584	chr3L	-	16257191	16256691	16257391	16259460	2269	CG13053	FBgn0040801	16252355	4836	CG13055	FBgn0036583	#N/A	#N/A	#N/A	#N/A	#N/A	#N/A	#N/A	#N/A	#N/A	#N/A	#N/A	#N/A	#N/A	#N/A	#N/A	#N/A	#N/A	#N/A	#N/A	#N/A	#N/A	#N/A	#N/A	#N/A	#N/A	#N/A	#N/A	#N/A	#N/A	#N/A	#N/A	#N/A	#N/A	#N/A	#N/A	#N/A	#N/A	#N/A	#N/A	#N/A	#N/A	#N/A	#N/A	#N/A	#N/A	#N/A	#N/A	#N/A	#N/A	#N/A	#N/A	#N/A	#N/A	#N/A	#N/A	#N/A	#N/A	#N/A	#N/A	#N/A	#N/A	#N/A	#N/A	#N/A	#N/A	#N/A	#N/A	#N/A	#N/A	#N/A	#N/A	#N/A	#N/A	#N/A	#N/A	#N/A	#N/A	#N/A	#N/A	#N/A	#N/A	#N/A	#N/A	#N/A	#N/A	0.0291186	0.00538991	0	0.0389126	-0.444789	-0.700439	1.14523	#N/A
CG13053	CG13053-RA	FBgn0040801	chr3L	-	16259460	16258960	16259660	16261605	2145	CG34247	FBgn0085276	16257191	2269	CG13054	FBgn0036584	4	late_spermatocyte	0.00246527	0.0053384	0.000119974	0	0	0	0.00345376	0.00247416	0	0.00284217	0.000477157	0.0038053	0.00504198	0.0040863	0.0702311	0.000949286	0	0	0.00273006	0	0	0	0	0	0	0.00090425	0	0	0	0	0.000632949	0.000982259	0	0	0	0	0	0	0	0	0	0	0	-0.222616	-0.222616	-0.222616	0.0892612	0.000803024	-0.222616	0.0340346	-0.179528	0.121006	0.232679	0.146381	6.1193	-0.136894	-0.222616	-0.222616	0.0239106	-0.222616	-0.222616	-0.222616	-0.222616	-0.222616	-0.222616	-0.140961	-0.222616	-0.222616	-0.222616	-0.222616	-0.16546	-0.133917	-0.222616	-0.222616	-0.222616	-0.222616	-0.222616	-0.222616	-0.222616	-0.222616	-0.222616	-0.222616	-0.222616	0.0369182	0.00471617	0.00226009	0.0348872	-0.508443	-0.643617	1.15206	5.47561
CG13053	CG13053-RB	FBgn0040801	chr3L	-	16259722	16259222	16259922	16261605	1883	CG34247	FBgn0085276	16257191	2531	CG13054	FBgn0036584	4	late_spermatocyte	0.00246527	0.0053384	0.000119974	0	0	0	0.00345376	0.00247416	0	0.00284217	0.000477157	0.0038053	0.00504198	0.0040863	0.0702311	0.000949286	0	0	0.00273006	0	0	0	0	0	0	0.00090425	0	0	0	0	0.000632949	0.000982259	0	0	0	0	0	0	0	0	0	0	0	-0.222616	-0.222616	-0.222616	0.0892612	0.000803024	-0.222616	0.0340346	-0.179528	0.121006	0.232679	0.146381	6.1193	-0.136894	-0.222616	-0.222616	0.0239106	-0.222616	-0.222616	-0.222616	-0.222616	-0.222616	-0.222616	-0.140961	-0.222616	-0.222616	-0.222616	-0.222616	-0.16546	-0.133917	-0.222616	-0.222616	-0.222616	-0.222616	-0.222616	-0.222616	-0.222616	-0.222616	-0.222616	-0.222616	-0.222616	0.0337983	0.0033687	0.00226009	0.0335453	-0.545842	-0.608295	1.15414	5.47561
CG34247	CG34247-RA	FBgn0085276	chr3L	-	16261605	16261105	16261805	16262740	1135	CG13071	FBgn0036585	16259722	1883	CG13053	FBgn0040801	4	late_spermatocyte	0.000738896	0.00139983	0.000207571	0	0	0	0.00264095	0	0	0.000916864	0.00360595	0.00220887	0.00304381	0.00350092	0	0.00195648	0.00499662	0.00232638	0	0	0	0	0	0	0	0	0	0	0	0	0.000553634	0	0	0.00161026	0	0	0.0021951	0	0	0	0	0	0	-0.562466	-0.562466	-0.562466	1.44789	-0.562466	-0.562466	0.135473	2.18247	1.11898	1.75455	2.10252	-0.562466	0.926853	3.24108	1.20843	-0.562466	-0.562466	-0.562466	-0.562466	-0.562466	-0.562466	-0.562466	-0.562466	-0.562466	-0.562466	-0.562466	-0.562466	-0.141026	-0.562466	-0.562466	0.663303	-0.562466	-0.562466	1.1085	-0.562466	-0.562466	-0.562466	-0.562466	-0.562466	-0.562466	0.0119594	0.00404244	0.00226009	0.0322035	-0.523481	-0.629593	1.15307	2.75357
CG13071	CG13071-RB	FBgn0036585	chr3L	+	16262740	16262540	16263240	16261605	1135	CG34247	FBgn0085276	16263343	603	CG13070	FBgn0036586	5	spermatid	0.00046871	0.00104158	0	0	0	0	0	0	0.00132757	0	0.000524433	0.000507198	0.00219763	0	0	0.00121103	0.00458927	0.00153317	0.000795551	0	0.00606255	0	0	0	0	0	0	0	0	0	0	0	0	0	0	0	0	0	0	0	0	0	0	-0.376002	-0.376002	-0.376002	-0.376002	-0.376002	0.688984	-0.376002	0.0447013	0.0308753	1.38695	-0.376002	-0.376002	0.595494	3.30554	0.853913	0.262194	-0.376002	4.48742	-0.376002	-0.376002	-0.376002	-0.376002	-0.376002	-0.376002	-0.376002	-0.376002	-0.376002	-0.376002	-0.376002	-0.376002	-0.376002	-0.376002	-0.376002	-0.376002	-0.376002	-0.376002	-0.376002	-0.376002	-0.376002	-0.376002	0.0140393	0.00673739	0	0.0684325	-0.485724	-0.664362	1.15009	#DIV/0!
CG13070	CG13070-RB	FBgn0036586	chr3L	+	16263343	16263143	16263843	16262740	603	CG13071	FBgn0036585	16265100	1757	CG13051	FBgn0040799	7	various_somatic_cell	0.000728659	0.000832485	0.000674363	0	0	0	0	0	0	0	0.00204072	0.00316013	0.00190779	0	0	0.00399448	0	0.00255383	0.000985661	0.000342113	0	0	0.0119689	0	0	0	0	0	0	0	0	0.000769945	0	0.00142278	0	0	0	0	0	0	0	0	0	-0.353195	-0.353195	-0.353195	-0.353195	-0.353195	-0.353195	-0.353195	0.635982	1.17858	0.571549	-0.353195	-0.353195	1.58301	-0.353195	0.884696	0.124574	-0.187366	-0.353195	-0.353195	5.44836	-0.353195	-0.353195	-0.353195	-0.353195	-0.353195	-0.353195	-0.353195	-0.353195	0.0200123	-0.353195	0.336452	-0.353195	-0.353195	-0.353195	-0.353195	-0.353195	-0.353195	-0.353195	-0.353195	-0.353195	0.0129994	0.00269496	0	0.0644071	-0.53997	-0.613941	1.15391	0.3039
CG13051	CG13051-RA	FBgn0040799	chr3L	-	16265100	16264600	16265300	16265385	285	CG13069	FBgn0040798	16263343	1757	CG13070	FBgn0036586	7	various_somatic_cell	0.000305097	2.91352e-05	0.000556165	0	0	0	0	0	0	0	0.000524433	0	0	0	0	0	0	0	0	0	0	0	0	0	0	0	0	0	0	0	0.00155259	0	0.00731603	0	0.000563274	0	0	0	0.00224757	0	0	0	0	-0.250495	-0.250495	-0.250495	-0.250495	-0.250495	-0.250495	-0.250495	0.180082	-0.250495	-0.250495	-0.250495	-0.250495	-0.250495	-0.250495	-0.250495	-0.250495	-0.250495	-0.250495	-0.250495	-0.250495	-0.250495	-0.250495	-0.250495	-0.250495	-0.250495	-0.250495	-0.250495	1.02423	-0.250495	5.75621	-0.250495	0.211972	-0.250495	-0.250495	-0.250495	1.59484	-0.250495	-0.250495	-0.250495	-0.250495	0.0187191	0.00741113	0.00452017	0.0295199	-0.468419	-0.679813	1.14823	-4.25468
CG13069	CG13069-RA	FBgn0040798	chr3L	+	16265385	16265185	16265885	16265100	285	CG13051	FBgn0040799	16268156	2771	CG4950	FBgn0036587	7	various_somatic_cell	0.000854439	0.000157767	0.00149227	0	0	0	0	0	0	0	0	0.000554446	0	0	0	0.000681167	0	0.0016042	0	0	0	0	0	0	0	0	0	0	0	0	0	0	0.0217894	0.00194428	0	0	0	0	0.00760408	0	0	0	0	-0.23616	-0.23616	-0.23616	-0.23616	-0.23616	-0.23616	-0.23616	-0.23616	-0.0829156	-0.23616	-0.23616	-0.23616	-0.047891	-0.23616	0.207226	-0.23616	-0.23616	-0.23616	-0.23616	-0.23616	-0.23616	-0.23616	-0.23616	-0.23616	-0.23616	-0.23616	-0.23616	-0.23616	-0.23616	5.78625	0.301224	-0.23616	-0.23616	-0.23616	-0.23616	1.86554	-0.23616	-0.23616	-0.23616	-0.23616	0.019759	0.00808487	0.00452017	0.0322035	-0.454941	-0.691644	1.14659	-3.24164
CG4950	CG4950-RB	FBgn0036587	chr3L	-	16268156	16267656	16268356	16269392	1236	CG13068	FBgn0036588	16265385	2771	CG13069	FBgn0040798	7	various_somatic_cell	0.0513795	0.00694906	0.0917561	0.0118834	0	0.0142014	0.00375089	0.0110044	0.00201364	0.00200713	0.00178272	0.00184596	0.0102373	0.00714611	0	0.00911966	0.00659394	0.0140759	0.00911593	0.0110662	0.00923849	0	0.0142866	0.00731287	0.00848258	0.00733634	0.0114801	0	0.00483128	0.0121357	0.00340952	0.013103	0.00905233	0.0153364	0.00257194	1.76701	0.0102737	0.00762652	0.00365249	0.00739193	0.0215885	0	0.00321994	-0.141936	-0.184641	-0.133605	-0.171161	-0.145095	-0.177404	-0.177428	-0.178234	-0.178007	-0.147851	-0.15896	-0.184641	-0.151868	-0.160944	-0.134057	-0.151881	-0.144873	-0.151441	-0.184641	-0.1333	-0.158361	-0.154157	-0.158276	-0.143385	-0.184641	-0.167279	-0.141029	-0.172388	-0.137553	-0.15211	-0.129527	-0.175398	6.16538	-0.147721	-0.157234	-0.171515	-0.158077	-0.107059	-0.184641	-0.173069	0.0119594	0.0424456	0.0113004	0.0348872	0.794143	-1.12302	0.328879	-3.72291
CG13068	CG13068-RA	FBgn0036588	chr3L	+	16269392	16269192	16269892	16268156	1236	CG4950	FBgn0036587	16270902	1510	CG34248	FBgn0085277	7	various_somatic_cell	0.0339472	0.00592826	0.0595799	0.00331675	0.0247051	0.0189887	0	0.00485054	0.00415611	0.00299238	0	0.00374898	0.00483443	0.0026173	0	0.00719214	0.00220554	0.0103627	0.0044263	0.00646148	0.0058502	0	0	0	0.0076017	0.00924085	0.00529302	0	0	0.0226917	0.00544841	0.00290091	1.15664	0.00518705	0.00303	0.0060678	0	0.00993121	0.017149	0	0	0	0	-0.168143	-0.0507335	-0.0821128	-0.18635	-0.159723	-0.163535	-0.169923	-0.18635	-0.16577	-0.159812	-0.171982	-0.18635	-0.146869	-0.174243	-0.129465	-0.162052	-0.15088	-0.154236	-0.18635	-0.18635	-0.18635	-0.144621	-0.135623	-0.157294	-0.18635	-0.18635	-0.0617857	-0.156441	-0.170426	6.1629	-0.157876	-0.169717	-0.153041	-0.18635	-0.131833	-0.0922118	-0.18635	-0.18635	-0.18635	-0.18635	0.0239188	0.00875861	0.00678026	0.042938	-0.528007	-0.625326	1.15333	-3.32914
CG34248	CG34248-RA	FBgn0085277	chr3L	-	16270902	16270402	16271102	16271282	380	CG13067	FBgn0036589	16269392	1510	CG13068	FBgn0036588	7	various_somatic_cell	0.00118825	0.00090375	0.0014887	0	0.00985596	0	0	0	0	0	0.000453117	0.00062898	0	0	0	0.000848591	0.00439644	0	8.44085e-05	0	0	0	0	0	0	0	0	0	0	0	0	0	0.0298226	0.00144001	0	0	0	0	0	0	0	0	0	-0.240406	1.75364	-0.240406	-0.240406	-0.240406	-0.240406	-0.240406	-0.148732	-0.113151	-0.240406	-0.240406	-0.240406	-0.06872	0.649076	-0.240406	-0.22333	-0.240406	-0.240406	-0.240406	-0.240406	-0.240406	-0.240406	-0.240406	-0.240406	-0.240406	-0.240406	-0.240406	-0.240406	-0.240406	5.79326	0.0509355	-0.240406	-0.240406	-0.240406	-0.240406	-0.240406	-0.240406	-0.240406	-0.240406	-0.240406	0.0181991	0.0114536	0.0203408	0.0415962	-0.839976	-0.266182	1.10616	-0.720056
CG13067	CG13067-RA	FBgn0036589	chr3L	+	16271282	16271082	16271782	16270902	380	CG34248	FBgn0085277	16272909	1627	CG13066	FBgn0040797	7	various_somatic_cell	0.354677	0.0616605	0.617933	0.0607807	0.0452158	0.087899	0.0338584	0.0217088	0.0529518	0.0289699	0.0247237	0.0271856	0.0254404	0.054213	0	0.0600673	0.0999103	0.127229	0.134175	0.100965	0.124596	0.0918442	0.0706387	0.0383166	0.01959	0.0442532	0.0236632	0.0402916	0.0385925	0.0418245	0.0527969	0.0528325	11.6105	0.0806488	0.0288492	0.0863351	0.0506437	0.0480335	0.218112	0.144684	0.188573	0.00555465	0.100569	-0.160954	-0.169478	-0.146102	-0.175698	-0.182352	-0.165241	-0.178375	-0.180701	-0.179352	-0.180308	-0.164551	-0.194241	-0.161344	-0.139524	-0.124563	-0.120759	-0.138947	-0.126005	-0.143942	-0.155555	-0.173256	-0.183512	-0.170005	-0.181281	-0.172175	-0.173105	-0.171335	-0.165326	-0.165307	6.16433	-0.150073	-0.178441	-0.146959	-0.166505	-0.167935	-0.0747902	-0.115004	-0.0909677	-0.191199	-0.139163	0.0129994	0.012801	0.027121	0.0348872	-1.08313	0.194986	0.888147	-3.32503
CG13066	CG13066-RB	FBgn0040797	chr3L	+	16272909	16272709	16273409	16271282	1627	CG13067	FBgn0036589	16277435	4526	CG13065	FBgn0036590	#N/A	#N/A	#N/A	#N/A	#N/A	#N/A	#N/A	#N/A	#N/A	#N/A	#N/A	#N/A	#N/A	#N/A	#N/A	#N/A	#N/A	#N/A	#N/A	#N/A	#N/A	#N/A	#N/A	#N/A	#N/A	#N/A	#N/A	#N/A	#N/A	#N/A	#N/A	#N/A	#N/A	#N/A	#N/A	#N/A	#N/A	#N/A	#N/A	#N/A	#N/A	#N/A	#N/A	#N/A	#N/A	#N/A	#N/A	#N/A	#N/A	#N/A	#N/A	#N/A	#N/A	#N/A	#N/A	#N/A	#N/A	#N/A	#N/A	#N/A	#N/A	#N/A	#N/A	#N/A	#N/A	#N/A	#N/A	#N/A	#N/A	#N/A	#N/A	#N/A	#N/A	#N/A	#N/A	#N/A	#N/A	#N/A	#N/A	#N/A	#N/A	#N/A	#N/A	#N/A	#N/A	0.0103995	0.00943235	0.00226009	0.0254945	-0.249073	-0.851923	1.101	#N/A
CG13065	CG13065-RA	FBgn0036590	chr3L	+	16277435	16277235	16277935	16272909	4526	CG13066	FBgn0040797	16279271	1836	CG13050	FBgn0036591	5	spermatid	0.000166346	0.000299853	5.98322e-05	0	0	0	0	0	0	0	0	0.000524435	0.00111075	0	0	0.00100926	0	0	0.0027529	0	0	0	0	0	0	0	0	0	0	0	0	0.00125648	0	0	0	0	0	0	0	0	0	0	0	-0.319409	-0.319409	-0.319409	-0.319409	-0.319409	-0.319409	-0.319409	-0.319409	0.687585	1.81341	-0.319409	-0.319409	1.61852	-0.319409	-0.319409	4.96657	-0.319409	-0.319409	-0.319409	-0.319409	-0.319409	-0.319409	-0.319409	-0.319409	-0.319409	-0.319409	-0.319409	-0.319409	2.09321	-0.319409	-0.319409	-0.319409	-0.319409	-0.319409	-0.319409	-0.319409	-0.319409	-0.319409	-0.319409	-0.319409	0.0228789	0.00741113	0.00226009	0.0174436	-0.21073	-0.877841	1.08857	2.32526
CG13050	CG13050-RA	FBgn0036591	chr3L	-	16279271	16278771	16279471	16280404	1133	CG13064	FBgn0040796	16277435	1836	CG13065	FBgn0036590	4	late_spermatocyte	0.00143045	0.00264329	0.000459001	0.00321147	0	0	0	0	0	0	0.000922532	0.0040818	0.00786114	0	0	0.0066927	0.0126389	0.00232061	0.000540616	0.00930934	0	0	0	0	0	0	0	0	0	0	0	0.00140209	0	0	0.00111351	0	0	0	0	0	0.00712342	0	0	0.587346	-0.471738	-0.471738	-0.471738	-0.471738	-0.471738	-0.471738	-0.167504	0.874367	2.12073	-0.471738	-0.471738	1.7354	3.69635	0.293558	-0.293453	2.59832	-0.471738	-0.471738	-0.471738	-0.471738	-0.471738	-0.471738	-0.471738	-0.471738	-0.471738	-0.471738	-0.471738	-0.00935486	-0.471738	-0.471738	-0.104522	-0.471738	-0.471738	-0.471738	-0.471738	-0.471738	1.87744	-0.471738	-0.471738	0.0218389	0.00538991	0.00678026	0.021469	-0.653619	-0.497561	1.15118	2.52576
CG13064	CG13064-RA	FBgn0040796	chr3L	+	16280404	16280204	16280904	16279271	1133	CG13050	FBgn0036591	16281930	1526	CG13049	FBgn0036592	#N/A	#N/A	#N/A	#N/A	#N/A	#N/A	#N/A	#N/A	#N/A	#N/A	#N/A	#N/A	#N/A	#N/A	#N/A	#N/A	#N/A	#N/A	#N/A	#N/A	#N/A	#N/A	#N/A	#N/A	#N/A	#N/A	#N/A	#N/A	#N/A	#N/A	#N/A	#N/A	#N/A	#N/A	#N/A	#N/A	#N/A	#N/A	#N/A	#N/A	#N/A	#N/A	#N/A	#N/A	#N/A	#N/A	#N/A	#N/A	#N/A	#N/A	#N/A	#N/A	#N/A	#N/A	#N/A	#N/A	#N/A	#N/A	#N/A	#N/A	#N/A	#N/A	#N/A	#N/A	#N/A	#N/A	#N/A	#N/A	#N/A	#N/A	#N/A	#N/A	#N/A	#N/A	#N/A	#N/A	#N/A	#N/A	#N/A	#N/A	#N/A	#N/A	#N/A	#N/A	#N/A	0.0556372	0.000673739	0.00226009	0.0187854	-0.65462	-0.496464	1.15108	#N/A
CG13049	CG13049-RA	FBgn0036592	chr3L	-	16281930	16281430	16282130	16283727	1797	CG13048	FBgn0036593	16280404	1526	CG13064	FBgn0040796	5	spermatid	0.0131792	0.0194056	0.00756333	0.000800254	0.0293005	0.0054469	0.00270051	0.0027334	0	0.00819667	0.00698972	0.0127906	0.0452452	0.0278575	0	0.0462649	0.0587458	0.0188673	0.0244696	0.0344186	0.0244725	0	0	0	0.00674535	0.00850091	0.00618098	0	0.00850249	0	0.0044323	0.010841	0.0649743	0.0079878	0.00367629	0.00754753	0.01499	0.00120844	0.0101648	0.00307769	0	0	0.0190391	-0.743493	0.968258	-0.464411	-0.629362	-0.627387	-0.791558	-0.299257	-0.371748	-0.0233434	1.92591	0.881591	-0.791558	1.98716	2.73678	0.341634	0.678114	1.27566	0.678287	-0.791558	-0.791558	-0.791558	-0.386425	-0.280984	-0.420322	-0.791558	-0.280889	-0.791558	-0.525349	-0.140433	3.11086	-0.311802	-0.570756	-0.338245	0.108757	-0.718977	-0.181049	-0.606708	-0.791558	-0.791558	0.351952	0.0103995	0.00808487	0.00678026	0.0845343	-0.562636	-0.59194	1.15458	1.35938
CG13048	CG13048-RA	FBgn0036593	chr3L	-	16283727	16283227	16283927	16285396	1669	CG13047	FBgn0036594	16281930	1797	CG13049	FBgn0036592	#N/A	#N/A	#N/A	#N/A	#N/A	#N/A	#N/A	#N/A	#N/A	#N/A	#N/A	#N/A	#N/A	#N/A	#N/A	#N/A	#N/A	#N/A	#N/A	#N/A	#N/A	#N/A	#N/A	#N/A	#N/A	#N/A	#N/A	#N/A	#N/A	#N/A	#N/A	#N/A	#N/A	#N/A	#N/A	#N/A	#N/A	#N/A	#N/A	#N/A	#N/A	#N/A	#N/A	#N/A	#N/A	#N/A	#N/A	#N/A	#N/A	#N/A	#N/A	#N/A	#N/A	#N/A	#N/A	#N/A	#N/A	#N/A	#N/A	#N/A	#N/A	#N/A	#N/A	#N/A	#N/A	#N/A	#N/A	#N/A	#N/A	#N/A	#N/A	#N/A	#N/A	#N/A	#N/A	#N/A	#N/A	#N/A	#N/A	#N/A	#N/A	#N/A	#N/A	#N/A	#N/A	0.019239	0.0033687	0	0.0295199	-0.469969	-0.678442	1.14841	#N/A
CG13928	CG13928-RA	FBgn0035246	chr3L	-	1628377	1627877	1628577	1629301	924	GC	FBgn0035245	1625690	2687	GC	FBgn0035245	9	adult_neuron	0.269717	0.161219	0.366915	0.0570498	0.0674839	0.0622917	0.0650419	0.0748135	0.183546	0.176033	0.261889	0.373624	0.308243	0.160097	0.301935	0.168825	0.0559437	0.176533	0.175934	0.131044	0.101613	0.0975903	0.124555	0.142909	0.635854	0.303518	0.985471	0.717328	0.82042	0.54342	0.0761217	0.0757975	0.0529225	0.0791895	0.0592433	0.0913208	0.100485	0.0941752	0.0812339	0.133902	0.073455	2.4163	0.181534	-0.514386	-0.489149	-0.501707	-0.495055	-0.471421	-0.208426	-0.226598	-0.0189343	0.251322	0.0931849	-0.265142	0.0779277	-0.244031	-0.517061	-0.225387	-0.226836	-0.335415	-0.4066	-0.416329	-0.35111	-0.306716	0.885589	0.0817545	1.73122	1.08265	1.33201	0.662016	-0.468256	-0.46904	-0.524369	-0.460836	-0.509081	-0.431494	-0.409327	-0.42459	-0.455891	-0.3285	-0.474706	5.19201	-0.213292	0.0332783	0.0424456	0.0745828	0.0952688	-1.06396	0.143404	0.920556	-1.18642
CG13048	CG13048-RB	FBgn0036593	chr3L	-	16283921	16283421	16284121	16285396	1475	CG13047	FBgn0036594	16281930	1991	CG13049	FBgn0036592	#N/A	#N/A	#N/A	#N/A	#N/A	#N/A	#N/A	#N/A	#N/A	#N/A	#N/A	#N/A	#N/A	#N/A	#N/A	#N/A	#N/A	#N/A	#N/A	#N/A	#N/A	#N/A	#N/A	#N/A	#N/A	#N/A	#N/A	#N/A	#N/A	#N/A	#N/A	#N/A	#N/A	#N/A	#N/A	#N/A	#N/A	#N/A	#N/A	#N/A	#N/A	#N/A	#N/A	#N/A	#N/A	#N/A	#N/A	#N/A	#N/A	#N/A	#N/A	#N/A	#N/A	#N/A	#N/A	#N/A	#N/A	#N/A	#N/A	#N/A	#N/A	#N/A	#N/A	#N/A	#N/A	#N/A	#N/A	#N/A	#N/A	#N/A	#N/A	#N/A	#N/A	#N/A	#N/A	#N/A	#N/A	#N/A	#N/A	#N/A	#N/A	#N/A	#N/A	#N/A	#N/A	0.020799	0.0033687	0	0.0281781	-0.464427	-0.683336	1.14776	#N/A
CG13047	CG13047-RB	FBgn0036594	chr3L	-	16285396	16284896	16285596	16288422	3026	CG13046	FBgn0036595	16283921	1475	CG13048	FBgn0036593	4	late_spermatocyte	0.00201795	0.00380597	0.000581444	0	0	0	0	0	0	0	0	0.00248131	0.00888518	0.00862596	0.0335354	0.00798922	0.00470549	0	0	0.00228489	0	0	0	0	0	0	0	0	0	0	0	0	0.00704316	0	0	0.00516717	0	0	0	0	0	0	0	-0.351041	-0.351041	-0.351041	-0.351041	-0.351041	-0.351041	-0.351041	-0.351041	0.080607	1.19462	1.14953	5.48277	1.03876	0.467525	-0.351041	-0.351041	0.0464377	-0.351041	-0.351041	-0.351041	-0.351041	-0.351041	-0.351041	-0.351041	-0.351041	-0.351041	-0.351041	-0.351041	-0.351041	0.874184	-0.351041	-0.351041	0.547837	-0.351041	-0.351041	-0.351041	-0.351041	-0.351041	-0.351041	-0.351041	0.00935954	0.00202122	0	0.0375708	-0.528867	-0.624513	1.15338	2.71055
CG13046	CG13046-RB	FBgn0036595	chr3L	-	16288422	16287922	16288622	16290950	2528	CG13045	FBgn0036596	16285396	3026	CG13047	FBgn0036594	7	various_somatic_cell	0.013239	0.00310227	0.0222242	0	0.00919642	0	0	0	0	0	0.00254626	0.00447899	0.0125511	0.00560775	0	0.00563394	0.00151819	0.00269879	0.010093	0.00151635	0	0	0	0.00683415	0	0.00472889	0	0	0	0.00443801	0.00147983	0.000251944	0.439918	0.00160335	0.00103461	0	0.00642008	0	0	0	0	0	0.00701015	-0.191115	-0.0583578	-0.191115	-0.191115	-0.191115	-0.191115	-0.191115	-0.154358	-0.126457	-0.00992983	-0.110163	-0.191115	-0.109785	-0.169199	-0.152156	-0.0454151	-0.169226	-0.191115	-0.191115	-0.191115	-0.0924589	-0.191115	-0.12285	-0.191115	-0.191115	-0.191115	-0.127049	-0.169753	-0.187478	6.15944	-0.16797	-0.17618	-0.191115	-0.0984364	-0.191115	-0.191115	-0.191115	-0.191115	-0.191115	-0.0899183	0.0311985	0.0249284	0.0429416	0.0496471	-1.11428	0.294861	0.819416	-2.84074
CG13045	CG13045-RB	FBgn0036596	chr3L	-	16290950	16290450	16291150	16295547	4597	CG4962	FBgn0036597	16288422	2528	CG13046	FBgn0036595	7	various_somatic_cell	0.0125276	0.0140093	0.0117007	0.00749259	0	0.0113005	0.00567078	0.00570291	0.00440898	0.00452694	0.00669857	0.0108037	0.0264342	0.0351019	0	0.0268636	0.0347959	0.0243648	0.0278127	0.0201901	0	0.153633	0.00854372	0	0.00553685	0.00769875	0.00234951	0	0	0.00791956	0.0155907	0.0105348	0	0.0169797	0.00590669	0	0.00809395	0	0.00292811	0	0	0	0.00321994	-0.20127	-0.50078	-0.0490531	-0.274095	-0.272811	-0.324535	-0.319819	-0.23301	-0.068909	0.555908	0.902391	-0.50078	0.57307	0.89016	0.473183	0.611012	0.306304	-0.50078	5.64057	-0.159252	-0.50078	-0.279449	-0.193029	-0.40686	-0.50078	-0.50078	-0.184202	0.122446	-0.079661	-0.50078	0.177971	-0.264665	-0.50078	-0.177231	-0.50078	-0.383731	-0.50078	-0.50078	-0.50078	-0.372066	0.0119594	0.00269496	0	0.0295199	-0.492819	-0.65794	1.15076	0.259793
GC	GC-RA	FBgn0035245	chr3L	-	1629301	1628801	1629501	1637612	8311	nSyb	FBgn0013342	1628377	924	CG13928	FBgn0035246	9	adult_neuron	0.0196401	0.00561865	0.0325936	0.00316585	0	0	0.00279655	0.00901693	0.00720044	0.00806027	0.00626154	0.014886	0.00791432	0	0	0.00921173	0.00442914	0.00513459	0.00936318	0.000375478	0.0133196	0	0	0	0	0.00458911	0.0409798	0.0166309	0.0293671	0.00951903	0.00669407	0.00397734	0	0.00299605	0.00281924	0.000592777	0.0124814	0	0.00384546	0	0	0.549974	0	-0.190666	-0.227306	-0.227306	-0.19494	-0.122948	-0.143971	-0.13402	-0.154838	-0.0550219	-0.135709	-0.227306	-0.227306	-0.120693	-0.176045	-0.167881	-0.118941	-0.222961	-0.0731504	-0.227306	-0.227306	-0.227306	-0.227306	-0.174194	0.246978	-0.0348273	0.112577	-0.117137	-0.149832	-0.181274	-0.227306	-0.192631	-0.194678	-0.220446	-0.0828512	-0.227306	-0.182801	-0.227306	-0.227306	6.13789	-0.227306	0.0322384	0.015496	0.0158206	0.0509889	-0.585288	-0.569376	1.15466	-2.5363
CG4962	CG4962-RA	FBgn0036597	chr3L	-	16295547	16295047	16295747	16301453	5906	CG4982	FBgn0036598	16290950	4597	CG13045	FBgn0036596	7	various_somatic_cell	0.00223259	0.00121565	0.00321057	0	0	0	0	0	0.00207538	0.00106678	0.000444933	0	0.00183987	0	0	0.00106158	0.00171208	0.00248	0.00346632	0.00147394	0.00626085	0	0	0	0	0.023143	0	0	0.0128266	0	0.00143482	0.00245902	0	0.00129715	0.000493556	0.0142531	0	0	0.0115146	0	0	0	0	-0.459888	-0.459888	-0.459888	-0.459888	-0.459888	-0.0323839	-0.240144	-0.368237	-0.459888	-0.0808954	-0.459888	-0.459888	-0.241214	-0.107218	0.0509634	0.254134	-0.156273	0.829776	-0.459888	-0.459888	-0.459888	-0.459888	4.3073	-0.459888	-0.459888	2.18225	-0.459888	-0.164331	0.046643	-0.459888	-0.192689	-0.358221	2.47609	-0.459888	-0.459888	1.91198	-0.459888	-0.459888	-0.459888	-0.459888	0.0363982	0.00741113	0	0.0281781	-0.30478	-0.812147	1.11693	-1.4011
CG4982	CG4982-RA	FBgn0036598	chr3L	+	16301453	16301253	16301953	16295547	5906	CG4962	FBgn0036597	16302544	1091	asRNA:CR45890	FBgn0267550	7	various_somatic_cell	0.00186152	0.0013149	0.00138566	0.00489209	0	0.0058358	0	0	0	0	0.000904552	0.0017115	0.0021242	0	0	0.00196981	0	0.00121778	0.00163809	0.00337444	0	0	0	0	0	0.00344495	0	0	0.00939838	0	0.00201735	0	0	0.00146093	0	0	0.0127773	0	0	0	0	0	0.0216936	0.721886	-0.443417	0.946679	-0.443417	-0.443417	-0.443417	-0.443417	-0.227951	-0.0357359	0.0625706	-0.443417	-0.443417	0.0257949	-0.443417	-0.153339	-0.0532213	0.360379	-0.443417	-0.443417	-0.443417	-0.443417	-0.443417	0.377176	-0.443417	-0.443417	1.79529	-0.443417	0.0371195	-0.443417	-0.443417	-0.0954215	-0.443417	-0.443417	2.60016	-0.443417	-0.443417	-0.443417	-0.443417	-0.443417	4.72404	0.0301585	0.00538991	0	0.0228108	-0.336367	-0.788447	1.12481	-0.0756208
asRNA:CR45890	asRNA:CR45890-RA	FBgn0267550	chr3L	+	16302544	16302344	16303044	16301453	1091	CG4982	FBgn0036598	16303178	634	CG13044	FBgn0036599	7	various_somatic_cell	0.00110125	0.00143656	0.000866292	0	0	0	0	0	0.00453158	0	0.00045972	0.00222396	0	0	0	0.00648189	0.0041332	0.00261157	0	0.00541612	0	0	0	0	0	0.00816632	0	0	0	0	0.000464629	0	0	0.00171705	0.00185521	0	0.00183567	0.00415325	0	0	0	0	0	-0.533224	-0.533224	-0.533224	-0.533224	-0.533224	1.66095	-0.533224	-0.310629	0.543609	-0.533224	-0.533224	-0.533224	2.60529	1.46806	0.731289	-0.533224	2.08924	-0.533224	-0.533224	-0.533224	-0.533224	-0.533224	3.42089	-0.533224	-0.533224	-0.533224	-0.533224	-0.308252	-0.533224	-0.533224	0.298165	0.365066	-0.533224	0.355603	1.47777	-0.533224	-0.533224	-0.533224	-0.533224	-0.533224	0.080076	0.012801	0.00904034	0.173094	-0.557155	-0.597312	1.15447	0.72969
CG13044	CG13044-RA	FBgn0036599	chr3L	-	16303178	16302678	16303378	16304282	1104	CG43249	FBgn0262894	16302544	634	asRNA:CR45890	FBgn0267550	7	various_somatic_cell	0.415706	0.364989	0.37168	0.288528	0.352086	0.21416	0.240534	0.186974	0.128215	0.120704	0.114493	0.16336	0.214719	0.407416	0.214623	0.356677	0.418122	0.917151	0.837937	0.682852	0.711251	0.136172	0.40454	0.308448	0.164829	1.04556	0.123931	0.11839	0.395055	0.230154	0.376337	0.428818	0.373595	0.486732	0.219213	0.406603	0.553523	0.519613	0.448502	0.565297	0.314114	0.185841	2.25318	-0.340569	-0.170368	-0.539719	-0.469093	-0.612519	-0.769869	-0.789982	-0.806615	-0.675754	-0.538222	-0.0222008	-0.538479	-0.158074	0.00646992	1.34281	1.13069	0.715387	0.791436	-0.748561	-0.0299036	-0.287226	-0.67182	1.68669	-0.78134	-0.796178	-0.0553033	-0.496887	-0.105426	0.0351109	-0.112769	0.190199	-0.526187	-0.0243768	0.369056	0.278251	0.0878242	0.400588	-0.272054	-0.615554	4.92054	0.0935954	0.0148223	0.0135605	0.163701	-0.570026	-0.584643	1.15467	-0.0262064
CG43249	CG43249-RA	FBgn0262894	chr3L	+	16304282	16304082	16304782	16303178	1104	CG13044	FBgn0036599	16305870	1588	CG13043	FBgn0036600	5	spermatid	0.258378	0.244831	0.259974	0.150683	0.32778	0.276785	0.15824	0.170805	0.100583	0.0942708	0.0990862	0.104133	0.125747	0.201433	0	0.26869	0.298577	0.661787	0.542927	0.412106	0.41332	0.329817	0.251093	0.307443	0.111978	0.974967	0.116202	0.124346	0.167714	0.162045	0.270944	0.290578	0.198986	0.351093	0.140243	0.305188	0.176939	0.165234	0.337181	0.409365	0.234806	0.0332997	0.468719	-0.593645	0.38256	0.101463	-0.551989	-0.482725	-0.869808	-0.904605	-0.878061	-0.850244	-0.731101	-0.313899	-1.42425	0.0568417	0.221584	2.2237	1.56851	0.84739	0.85408	0.393787	-0.0401605	0.270457	-0.806999	3.95003	-0.783712	-0.738825	-0.499768	-0.531016	0.0692668	0.177493	-0.327388	0.51107	-0.651194	0.258025	-0.448913	-0.513437	0.434384	0.83228	-0.129937	-1.24069	1.15945	0.0114394	0	0.00226009	0.042938	-0.623484	-0.529954	1.15344	-0.0865845
CG13043	CG13043-RA	FBgn0036600	chr3L	-	16305870	16305370	16306070	16306600	730	CG13063	FBgn0036601	16304282	1588	CG43249	FBgn0262894	8	adult_fat_body	0.00686032	0.00676982	0.00697066	0.00406304	0.00850644	0	0.0059885	0.00256708	0.00201364	0.00347251	0.00110466	0.00277058	0.00289252	0.00493853	0	0.00808174	0.0191354	0.0229896	0.0125254	0.00547085	0.0153362	0	0	0	0.015251	0.0139135	0.00716569	0	0.00639511	0.00446226	0.00868643	0.0049299	0.00784582	0.0108614	0.00373409	0.0036866	0.00447948	0.001471	0.00111318	0.0523886	0	0	0.00617234	-0.302279	0.177882	-0.741337	-0.094211	-0.463934	-0.52374	-0.366092	-0.621965	-0.441944	-0.428767	-0.207672	-0.741337	0.131989	1.32646	1.74295	0.612177	-0.150148	0.915921	-0.741337	-0.741337	-0.741337	0.906704	0.762173	0.0329987	-0.741337	-0.0502716	-0.259139	0.197331	-0.208605	0.106494	0.432359	-0.337825	-0.342958	-0.257277	-0.582379	-0.621045	4.91985	-0.741337	-0.741337	-0.0743449	0.0296385	0.00673739	0.00904034	0.0845343	-0.603167	-0.551142	1.15431	-0.0421789
CG13063	CG13063-RA	FBgn0036601	chr3L	+	16306600	16306400	16307100	16305870	730	CG13043	FBgn0036600	16308480	1880	CG13042	FBgn0036602	7	various_somatic_cell	0.00186988	0.00188813	0.00194328	0	0	0	0	0	0	0	0.00234668	0.00198147	0.00982889	0	0	0.00462004	0.00831798	0.0040819	0	0.00280944	0	0	0	0	0.00395883	0.0175669	0	0	0	0	0.00174551	0.00104542	0	0.00312043	0.000905273	0.00649642	0	0.00403385	0.0019363	0	0	0	0	-0.531639	-0.531639	-0.531639	-0.531639	-0.531639	-0.531639	-0.531639	0.135561	0.0317249	2.26288	-0.531639	-0.531639	0.781917	1.8333	0.628914	-0.531639	0.267133	-0.531639	-0.531639	-0.531639	-0.531639	0.593924	4.46291	-0.531639	-0.531639	-0.531639	-0.531639	-0.0353605	-0.23441	-0.531639	0.355551	-0.274255	1.3154	-0.531639	0.615253	0.0188835	-0.531639	-0.531639	-0.531639	-0.531639	0.020279	0.00202122	0	0.0952688	-0.558683	-0.595818	1.1545	-0.0415334
CG13042	CG13042-RA	FBgn0036602	chr3L	-	16308480	16307980	16308680	16308940	460	lncRNA:CR32160	FBgn0052160	16306600	1880	CG13063	FBgn0036601	#N/A	#N/A	#N/A	#N/A	#N/A	#N/A	#N/A	#N/A	#N/A	#N/A	#N/A	#N/A	#N/A	#N/A	#N/A	#N/A	#N/A	#N/A	#N/A	#N/A	#N/A	#N/A	#N/A	#N/A	#N/A	#N/A	#N/A	#N/A	#N/A	#N/A	#N/A	#N/A	#N/A	#N/A	#N/A	#N/A	#N/A	#N/A	#N/A	#N/A	#N/A	#N/A	#N/A	#N/A	#N/A	#N/A	#N/A	#N/A	#N/A	#N/A	#N/A	#N/A	#N/A	#N/A	#N/A	#N/A	#N/A	#N/A	#N/A	#N/A	#N/A	#N/A	#N/A	#N/A	#N/A	#N/A	#N/A	#N/A	#N/A	#N/A	#N/A	#N/A	#N/A	#N/A	#N/A	#N/A	#N/A	#N/A	#N/A	#N/A	#N/A	#N/A	#N/A	#N/A	#N/A	0.0483576	0.00471617	0.00226009	0.0469635	-0.527794	-0.625527	1.15332	#N/A
lncRNA:CR32160	lncRNA:CR32160-RB	FBgn0052160	chr3L	+	16308940	16308740	16309440	16308480	460	CG13042	FBgn0036602	16314285	5345	CG13062	FBgn0036603	6	cyst	0.000199623	3.61025e-05	0.000349288	0	0	0	0	0	0	0	0	0	0	0	0	0.000649845	0	0	0	0	0	0	0	0	0	0.00057107	0	0	0	0.00431708	0	0	0	0	0	0	0.0024469	0	0	0	0	0	0	-0.25565	-0.25565	-0.25565	-0.25565	-0.25565	-0.25565	-0.25565	-0.25565	-0.25565	-0.25565	-0.25565	-0.25565	0.576584	-0.25565	-0.25565	-0.25565	-0.25565	-0.25565	-0.25565	-0.25565	-0.25565	-0.25565	0.4757	-0.25565	-0.25565	-0.25565	5.27309	-0.25565	-0.25565	-0.25565	-0.25565	-0.25565	-0.25565	2.87801	-0.25565	-0.25565	-0.25565	-0.25565	-0.25565	-0.25565	0.0545973	0.00269496	0	0.0134181	-0.377014	-0.756689	1.1337	-3.27425
CG13062	CG13062-RB	FBgn0036603	chr3L	+	16314285	16314085	16314785	16308940	5345	lncRNA:CR32160	FBgn0052160	16318024	3739	Nplp3	FBgn0042201	7	various_somatic_cell	0.000413624	0.000450172	0.000401994	0	0	0	0	0	0	0	0	0.00195499	0.000780224	0.00330625	0	0.000715832	0	0.0013458	0	0	0	0	0	0	0	0.000342671	0	0	0.0059042	0	0.00078451	0	0	0.0014105	0	0	0	0	0	0	0	0	0	-0.371199	-0.371199	-0.371199	-0.371199	-0.371199	-0.371199	-0.371199	-0.371199	1.38327	0.328998	2.59593	-0.371199	0.271211	-0.371199	0.83656	-0.371199	-0.371199	-0.371199	-0.371199	-0.371199	-0.371199	-0.371199	-0.0636758	-0.371199	-0.371199	4.92741	-0.371199	0.332844	-0.371199	-0.371199	0.894626	-0.371199	-0.371199	-0.371199	-0.371199	-0.371199	-0.371199	-0.371199	-0.371199	-0.371199	0.0259987	0.00471617	0	0.0268363	-0.404897	-0.734058	1.13895	0.163302
Nplp3	Nplp3-RA	FBgn0042201	chr3L	+	16318024	16317824	16318524	16314285	3739	CG13062	FBgn0036603	16318941	917	asRNA:CR45663	FBgn0267223	6	cyst	0.011852	0.00565441	0.0174203	0.00290963	0	0	0.00196264	0.00495181	0.00421367	0.0026445	0.0068896	0.00529229	0.00784288	0.0117204	0	0.00835909	0.00280061	0.0168451	0.0163463	0.009001	0	0	0.0212413	0	0.0133059	0.0409571	0.0126508	0.0448312	0.00873629	0.0890189	0.00546424	0.00601502	0	0.0131295	0.00792587	0.0168141	0.0122345	0.0163453	0.00772195	0.0101225	0	0.0393128	0.00647149	-0.541051	-0.717096	-0.717096	-0.598348	-0.417489	-0.46215	-0.557092	-0.300244	-0.396889	-0.242567	-0.00795994	-0.717096	-0.211334	-0.547647	0.302104	0.271926	-0.172496	-0.717096	-0.717096	0.568097	-0.717096	0.0879714	1.76099	0.0483346	1.99539	-0.188512	4.66894	-0.386485	-0.35316	-0.717096	0.0772969	-0.237546	0.300234	0.0231463	0.271867	-0.249884	-0.104642	-0.717096	1.6615	-0.325542	0.0275586	0.00538991	0.00678026	0.0523307	-0.603182	-0.551127	1.15431	-1.62332
asRNA:CR45663	asRNA:CR45663-RA	FBgn0267223	chr3L	+	16318941	16318741	16319441	16318024	917	Nplp3	FBgn0042201	16319526	585	CG13041	FBgn0036605	5	spermatid	0.018263	0.0218566	0.0157399	0.0100614	0	0.0314386	0.0216604	0.0093318	0.0019679	0.00324901	0.00216643	0.0121441	0.0168634	0.0223655	0	0.0342778	0.0546286	0.0514865	0.0216572	0.0534427	0.0466768	0	0.0149534	0.0337262	0.0104229	0.00848879	0.0193517	0	0.0100732	0.00311829	0.0121637	0.0236181	0.0177007	0.0172349	0.00653857	0.021678	0.0130569	0.0112235	0.012448	0.0664196	0.0283206	0	0.00656309	-0.485406	-1.08088	0.779791	0.201076	-0.528585	-0.964412	-0.888591	-0.952663	-0.36214	-0.0828338	0.242808	-1.08088	0.947828	2.15228	1.96632	0.200888	2.08209	1.68166	-1.08088	-0.195876	0.915182	-0.46401	-0.578478	0.0644387	-1.08088	-0.484705	-0.896327	-0.360981	0.316939	-0.0332748	-0.0608459	-0.6939	0.202117	-0.308118	-0.416623	-0.344155	2.85012	0.595255	-1.08088	-0.692449	0.0379581	0.0033687	0.0180807	0.0845343	-0.73904	-0.398833	1.13787	0.473644
CG13041	CG13041-RA	FBgn0036605	chr3L	-	16319526	16319026	16319726	16319856	330	CG13060	FBgn0036606	16318941	585	asRNA:CR45663	FBgn0267223	9	adult_neuron	0.0011898	0.000964182	0.00143985	0	0	0	0	0	0	0	0	0.00391744	0.0013572	0.00322647	0	0.00288817	0	0.00216615	0	0.00379985	0	0	0	0.00320423	0	0.00350577	0	0	0	0	0	0	0	0	0	0	0	0	0	0	0	0.0235268	0	-0.309997	-0.309997	-0.309997	-0.309997	-0.309997	-0.309997	-0.309997	-0.309997	0.710674	0.043614	0.530643	-0.309997	0.442501	-0.309997	0.254382	-0.309997	0.680036	-0.309997	-0.309997	-0.309997	0.524851	-0.309997	0.603414	-0.309997	-0.309997	-0.309997	-0.309997	-0.309997	-0.309997	-0.309997	-0.309997	-0.309997	-0.309997	-0.309997	-0.309997	-0.309997	-0.309997	-0.309997	5.81978	-0.309997	0.0478376	0.0033687	0.0248609	0.11808	-0.744543	-0.392086	1.13663	-0.578537
CG13060	CG13060-RA	FBgn0036606	chr3L	+	16319856	16319656	16320356	16319526	330	CG13041	FBgn0036605	16319931	75	lncRNA:CR45664	FBgn0267224	4	late_spermatocyte	0.000182261	0.000300694	8.94268e-05	0	0	0	0	0	0	0	0	0.000675495	0	0.00340299	0	0.000269767	0	0.000917141	0	0.000147108	0	0	0	0	0	0.00187796	0	0	0	0	0	0	0	0	0	0	0	0	0	0	0	0	0	-0.292235	-0.292235	-0.292235	-0.292235	-0.292235	-0.292235	-0.292235	-0.292235	0.790843	-0.292235	5.16406	-0.292235	0.140305	-0.292235	1.17829	-0.292235	-0.0563645	-0.292235	-0.292235	-0.292235	-0.292235	-0.292235	2.71886	-0.292235	-0.292235	-0.292235	-0.292235	-0.292235	-0.292235	-0.292235	-0.292235	-0.292235	-0.292235	-0.292235	-0.292235	-0.292235	-0.292235	-0.292235	-0.292235	-0.292235	0.0363982	0.0033687	0.0113004	0.112712	-0.641175	-0.51108	1.15226	1.74952
lncRNA:CR45664	lncRNA:CR45664-RA	FBgn0267224	chr3L	-	16319931	16319431	16320131	16321272	1341	CG42718	FBgn0261635	16319856	75	CG13060	FBgn0036606	5	spermatid	0.00192969	0.00313336	0.000989857	0	0	0	0	0.00195693	0	0	0.00171965	0.0018266	0.00164762	0.00236544	0	0.00850255	0.00665838	0	0.00543805	0.0117405	0.0145447	0	0	0	0.00570061	0	0	0	0	0	0.000697451	0	0.0143889	0	0	0	0	0	0	0	0	0	0	-0.489898	-0.489898	-0.489898	-0.489898	0.00691625	-0.489898	-0.489898	-0.0533237	-0.0261697	-0.071608	0.110626	-0.489898	1.66869	1.2005	-0.489898	0.890685	2.49072	3.20262	-0.489898	-0.489898	-0.489898	0.957343	-0.489898	-0.489898	-0.489898	-0.489898	-0.489898	-0.312833	-0.489898	3.16309	-0.489898	-0.489898	-0.489898	-0.489898	-0.489898	-0.489898	-0.489898	-0.489898	-0.489898	-0.489898	0.0332783	0.0033687	0.0113004	0.106003	-0.645406	-0.506507	1.15191	1.66242
CG42718	CG42718-RA	FBgn0261635	chr3L	-	16321272	16320772	16321472	16323672	2400	CG13059	FBgn0036607	16319931	1341	lncRNA:CR45664	FBgn0267224	4	late_spermatocyte	8.42549e-05	0.000187233	0	0	0	0	0	0	0	0	0	0.0019387	0.00143149	0	0	0	0	0	0	0	0	0	0	0	0	0	0	0	0	0	0	0	0	0	0	0	0	0	0	0	0	0	0	-0.223877	-0.223877	-0.223877	-0.223877	-0.223877	-0.223877	-0.223877	-0.223877	4.92752	3.57979	-0.223877	-0.223877	-0.223877	-0.223877	-0.223877	-0.223877	-0.223877	-0.223877	-0.223877	-0.223877	-0.223877	-0.223877	-0.223877	-0.223877	-0.223877	-0.223877	-0.223877	-0.223877	-0.223877	-0.223877	-0.223877	-0.223877	-0.223877	-0.223877	-0.223877	-0.223877	-0.223877	-0.223877	-0.223877	-0.223877	0.00883956	0.00404244	0.00452017	0.0201272	-0.603254	-0.551053	1.15431	#DIV/0!
CG13059	CG13059-RA	FBgn0036607	chr3L	+	16323672	16323472	16324172	16321272	2400	CG42718	FBgn0261635	16325806	2134	CG13040	FBgn0036608	9	adult_neuron	0.00306292	0.000831391	0.00512151	0	0	0	0	0	0	0	0.000635167	0.00167968	0.00319862	0.00719007	0	0.000707576	0	0.00155394	0	0	0	0	0	0	0	0	0	0	0	0	0	0.00128606	0	0	0	0	0.0142711	0	0	0	0	0.0919946	0	-0.209187	-0.209187	-0.209187	-0.209187	-0.209187	-0.209187	-0.209187	-0.165808	-0.0944705	0.00926748	0.28187	-0.209187	-0.160862	-0.209187	-0.103059	-0.209187	-0.209187	-0.209187	-0.209187	-0.209187	-0.209187	-0.209187	-0.209187	-0.209187	-0.209187	-0.209187	-0.209187	-0.209187	-0.121354	-0.209187	-0.209187	-0.209187	-0.209187	0.765481	-0.209187	-0.209187	-0.209187	-0.209187	6.07374	-0.209187	0.0343183	0.00808487	0.00452017	0.0442799	-0.494431	-0.656473	1.1509	-2.62297
CG13040	CG13040-RA	FBgn0036608	chr3L	-	16325806	16325306	16326006	16326762	956	CG13039	FBgn0036609	16323672	2134	CG13059	FBgn0036607	4	late_spermatocyte	0.057578	0.0949013	0.0243533	0.0215479	0.0282851	0.0107348	0.0141853	0.0174613	0.00752636	0.0110941	0.134943	0.230592	0.197755	0.166372	0.276215	0.150081	0.091781	0.0951064	0.0965079	0.0683311	0.0897033	0	0.0120313	0.0185383	0.019241	0.0379575	0.0175914	0.0422879	0.0207068	0.0314737	0.0325248	0.0398185	0.0202116	0.0555953	0.0121071	0.048118	0.028156	0.00510266	0.0186439	0.0195836	0.0317309	0	0.083478	-0.545902	-0.443825	-0.709735	-0.657456	-0.60782	-0.758346	-0.704291	1.17218	2.62139	2.12386	1.64836	3.31263	1.40153	0.518219	0.568603	0.589838	0.162923	0.486739	-0.87238	-0.69009	-0.591502	-0.580855	-0.297275	-0.605848	-0.231665	-0.558646	-0.395513	-0.379589	-0.26908	-0.566149	-0.0300408	-0.688942	-0.143332	-0.44578	-0.795069	-0.589902	-0.575664	-0.391616	-0.87238	0.392417	0.0296385	0.00471617	0.027121	0.100636	-0.786031	-0.339525	1.12556	1.96231
CG13040	CG13040-RB	FBgn0036608	chr3L	-	16326757	16326257	16326957	16326762	5	CG13039	FBgn0036609	16323672	3085	CG13059	FBgn0036607	4	late_spermatocyte	0.057578	0.0949013	0.0243533	0.0215479	0.0282851	0.0107348	0.0141853	0.0174613	0.00752636	0.0110941	0.134943	0.230592	0.197755	0.166372	0.276215	0.150081	0.091781	0.0951064	0.0965079	0.0683311	0.0897033	0	0.0120313	0.0185383	0.019241	0.0379575	0.0175914	0.0422879	0.0207068	0.0314737	0.0325248	0.0398185	0.0202116	0.0555953	0.0121071	0.048118	0.028156	0.00510266	0.0186439	0.0195836	0.0317309	0	0.083478	-0.545902	-0.443825	-0.709735	-0.657456	-0.60782	-0.758346	-0.704291	1.17218	2.62139	2.12386	1.64836	3.31263	1.40153	0.518219	0.568603	0.589838	0.162923	0.486739	-0.87238	-0.69009	-0.591502	-0.580855	-0.297275	-0.605848	-0.231665	-0.558646	-0.395513	-0.379589	-0.26908	-0.566149	-0.0300408	-0.688942	-0.143332	-0.44578	-0.795069	-0.589902	-0.575664	-0.391616	-0.87238	0.392417	0.0109195	0.00538991	0.0316412	0.0805088	-0.886351	-0.197751	1.0841	1.96231
CG13039	CG13039-RA	FBgn0036609	chr3L	-	16326762	16326262	16326962	16327893	1131	CG13038	FBgn0040795	16326757	5	CG13040	FBgn0036608	5	spermatid	0.356902	0.442045	0.270828	0.183356	0.34476	0.33138	0.210722	0.185309	0.16363	0.122933	0.168446	0.393366	0.584327	0.518982	0.514337	0.630912	0.669501	0.84508	0.765778	0.681468	0.642528	0.291712	0.304686	0.213579	0.255862	0.283497	0.138023	0.110899	0.205685	0.13689	0.349267	0.419352	0.224999	0.449477	0.157648	0.401011	0.13053	0.175459	0.401076	0.42527	0.182518	0.429948	0.631897	-0.863532	-0.0604195	-0.126993	-0.727362	-0.853811	-0.961682	-1.16418	-0.937721	0.181437	1.13162	0.806473	0.78336	1.36341	1.55542	2.42907	2.03448	1.61497	1.42122	-0.324375	-0.259819	-0.713149	-0.502755	-0.365249	-1.0891	-1.22406	-0.752428	-1.09474	-0.037994	0.310736	-0.656325	0.460633	-0.99145	0.219473	-1.12638	-0.902822	0.219796	0.340183	-0.867701	0.363459	1.36831	0.0109195	0.00538991	0.0316412	0.0805088	-0.886351	-0.197751	1.0841	0.706818
CG13038	CG13038-RA	FBgn0040795	chr3L	-	16327893	16327393	16328093	16328841	948	CG13058	FBgn0036610	16326762	1131	CG13039	FBgn0036609	5	spermatid	0.0537886	0.0629176	0.0455407	0.0362876	0.068109	0.0377916	0.0423768	0.0294625	0.0134695	0.0223054	0.015412	0.0558937	0.102745	0.0707423	0.0735777	0.0971282	0.097063	0.0923515	0.0935415	0.0897069	0.0945513	0.11443	0.0418284	0.11274	0.0386079	0.0228506	0.0163409	0.0216647	0.0668364	0	0.0291249	0.0434818	0.0387268	0.0668683	0.0160512	0.0391938	0.0194162	0.017489	0.0292656	0.174761	0.00663473	0.0400426	0.0626748	-0.464404	0.380003	-0.424495	-0.302822	-0.645513	-1.0699	-0.835434	-1.01836	0.055861	1.29911	0.449879	0.52512	1.15005	1.14832	1.0233	1.05487	0.953122	1.08167	1.60918	-0.317374	1.56431	-0.402832	-0.820966	-0.993707	-0.852435	0.346233	-1.42733	-0.654473	-0.273501	-0.399677	0.347078	-1.00139	-0.387286	-0.912101	-0.96324	-0.650739	3.21009	-1.25127	-0.364762	0.235801	0.040038	0.00471617	0.0293811	0.0496471	-1.03099	0.0651655	0.965824	0.466307
CG13058	CG13058-RA	FBgn0036610	chr3L	+	16328841	16328641	16329341	16327893	948	CG13038	FBgn0040795	16329795	954	CG33061	FBgn0053061	4	late_spermatocyte	0.000479046	0.000578708	0.000416432	0	0	0	0	0	0	0	0	0.00127817	0.00157802	0.00283683	0	0.00249545	0.00222828	0	0	0	0	0	0	0.00413195	0.00461313	0	0	0	0	0	0	0	0	0	0	0	0	0	0	0	0	0	0	-0.412734	-0.412734	-0.412734	-0.412734	-0.412734	-0.412734	-0.412734	-0.412734	0.688505	0.946851	2.03141	-0.412734	1.73728	1.5071	-0.412734	-0.412734	-0.412734	-0.412734	-0.412734	-0.412734	3.14725	3.56182	-0.412734	-0.412734	-0.412734	-0.412734	-0.412734	-0.412734	-0.412734	-0.412734	-0.412734	-0.412734	-0.412734	-0.412734	-0.412734	-0.412734	-0.412734	-0.412734	-0.412734	-0.412734	0.0176791	0.00269496	0.00452017	0.0496471	-0.611323	-0.542697	1.15402	0.474755
CG33061	CG33061-RB	FBgn0053061	chr3L	+	16329795	16329595	16330295	16328841	954	CG13058	FBgn0036610	16331040	1245	CG33060	FBgn0053060	5	spermatid	0.470345	0.769689	0.219222	0.23079	0.207754	0.219757	0.153387	0.10854	0.119278	0.111218	0.564431	0.8351	0.965604	0.817432	0.731196	0.926082	1.62911	0.545883	1.02022	3.78311	0.885521	0.287622	0.204326	0.237116	0.144595	0.194993	0.100936	0.110643	0.15491	0.175161	0.294227	0.322984	0.240051	0.327269	0.131925	0.348539	0.109653	0.0910221	0.273122	0.359421	0.257385	0.237771	0.355733	-0.377082	-0.413343	-0.394448	-0.498921	-0.569514	-0.552612	-0.565299	0.1481	0.574158	0.779583	0.546346	0.410602	0.717372	1.824	0.118903	0.865548	5.21459	0.653524	-0.287623	-0.418739	-0.367124	-0.512761	-0.433429	-0.581483	-0.566205	-0.496523	-0.464647	-0.277226	-0.23196	-0.362505	-0.225216	-0.532704	-0.191734	-0.567763	-0.597089	-0.310448	-0.174605	-0.335219	-0.366094	-0.18041	0.0249588	0.0101061	0.0316412	0.18517	-0.686456	-0.460877	1.14733	1.81188
CG33060	CG33060-RB	FBgn0053060	chr3L	+	16331040	16330840	16331540	16329795	1245	CG33061	FBgn0053061	16331933	893	retinin	FBgn0040074	5	spermatid	0.938104	1.15922	0.724703	0.619832	0.921013	0.63835	0.666785	0.370993	0.38358	0.350677	0.696591	1.10438	1.4326	1.42612	0.873064	1.43805	1.48421	2.3861	2.07749	2.04102	1.95509	0.551921	0.960705	0.724872	0.452607	0.76452	0.334729	0.486759	0.525505	0.43414	0.906852	1.00168	0.817201	1.16702	0.46977	1.04473	0.592616	0.372596	1.08145	1.24194	0.582219	0.704931	1.43946	-0.606328	-0.0325598	-0.57105	-0.516879	-1.08038	-1.0564	-1.11909	-0.460097	0.316767	0.94205	0.9297	-0.123905	0.952434	1.04036	2.75852	2.17061	2.10112	1.93742	-0.735703	0.043057	-0.406221	-0.924902	-0.330688	-1.14947	-0.859842	-0.786027	-0.960083	-0.0595373	0.121116	-0.230328	0.436091	-0.892206	0.20313	-0.658177	-1.07733	0.27308	0.578835	-0.677984	-0.44421	0.955115	0.0317184	0.00606365	0.0339013	0.249577	-0.678622	-0.469765	1.14839	0.677691
retinin	retinin-RA	FBgn0040074	chr3L	+	16331933	16331733	16332433	16331040	893	CG33060	FBgn0053060	16333313	1380	CG13056	FBgn0040794	4	late_spermatocyte	0.00460235	0.00963411	0.000508573	0	0.00905994	0	0	0.00281754	0	0.00578659	0.024525	0.0151771	0.0313576	0.0276884	0	0.0208006	0.0158058	0.00746946	0.0107692	0.00215672	0	0	0	0	0	0.0016269	0	0	0	0	0	0.00270278	0	0.00300166	0.00146133	0	0.00188736	0	0	0	0	0	0	-0.548923	0.531658	-0.548923	-0.548923	-0.212875	-0.548923	0.141245	2.37618	1.26126	3.19111	2.75348	-0.548923	1.93197	1.33624	0.341962	0.735519	-0.291691	-0.548923	-0.548923	-0.548923	-0.548923	-0.548923	-0.354883	-0.548923	-0.548923	-0.548923	-0.548923	-0.548923	-0.226562	-0.548923	-0.190915	-0.37463	-0.548923	-0.323817	-0.548923	-0.548923	-0.548923	-0.548923	-0.548923	-0.548923	0.0140393	0.00673739	0.0180807	0.0805088	-0.71421	-0.428661	1.14287	4.24362
CG13056	CG13056-RA	FBgn0040794	chr3L	+	16333313	16333113	16333813	16331933	1380	retinin	FBgn0040074	16339003	5690	CG4998	FBgn0036612	3	mid_spermatocyte	0.000126375	0.000280832	0	0	0	0	0	0	0	0.00229987	0	0.00107107	0.00100542	0	0	0.000678615	0	0	0	0	0	0	0	0	0	0	0	0	0	0	0	0	0	0	0	0	0	0	0	0	0	0	0	-0.292718	-0.292718	-0.292718	-0.292718	-0.292718	-0.292718	5.03441	-0.292718	2.18818	2.03612	-0.292718	-0.292718	1.27914	-0.292718	-0.292718	-0.292718	-0.292718	-0.292718	-0.292718	-0.292718	-0.292718	-0.292718	-0.292718	-0.292718	-0.292718	-0.292718	-0.292718	-0.292718	-0.292718	-0.292718	-0.292718	-0.292718	-0.292718	-0.292718	-0.292718	-0.292718	-0.292718	-0.292718	-0.292718	-0.292718	0.0135193	0.0033687	0.00904034	0.0415962	-0.709335	-0.434403	1.14374	#DIV/0!
CG4998	CG4998-RA	FBgn0036612	chr3L	+	16339003	16338803	16339503	16333313	5690	CG13056	FBgn0040794	16343189	4186	lncRNA:CR45893	FBgn0267553	7	various_somatic_cell	0.00151466	0.000854476	0.00215265	0	0.00604111	0	0	0	0	0	0	0	0.0037318	0.00521879	0	0.000388861	0	0	0	0	0	0	0.0452057	0	0	0	0	0	0	0	0	0	0	0	0	0	0	0	0	0	0	0	0	-0.209962	0.627459	-0.209962	-0.209962	-0.209962	-0.209962	-0.209962	-0.209962	-0.209962	0.307341	0.513468	-0.209962	-0.156058	-0.209962	-0.209962	-0.209962	-0.209962	-0.209962	-0.209962	6.05647	-0.209962	-0.209962	-0.209962	-0.209962	-0.209962	-0.209962	-0.209962	-0.209962	-0.209962	-0.209962	-0.209962	-0.209962	-0.209962	-0.209962	-0.209962	-0.209962	-0.209962	-0.209962	-0.209962	-0.209962	0.0114394	0.0033687	0	0.0187854	-0.400961	-0.737295	1.13826	-1.33301
lncRNA:CR45893	lncRNA:CR45893-RA	FBgn0267553	chr3L	+	16343189	16342989	16343689	16339003	4186	CG4998	FBgn0036612	16346323	3134	CG33257	FBgn0053257	#N/A	#N/A	#N/A	#N/A	#N/A	#N/A	#N/A	#N/A	#N/A	#N/A	#N/A	#N/A	#N/A	#N/A	#N/A	#N/A	#N/A	#N/A	#N/A	#N/A	#N/A	#N/A	#N/A	#N/A	#N/A	#N/A	#N/A	#N/A	#N/A	#N/A	#N/A	#N/A	#N/A	#N/A	#N/A	#N/A	#N/A	#N/A	#N/A	#N/A	#N/A	#N/A	#N/A	#N/A	#N/A	#N/A	#N/A	#N/A	#N/A	#N/A	#N/A	#N/A	#N/A	#N/A	#N/A	#N/A	#N/A	#N/A	#N/A	#N/A	#N/A	#N/A	#N/A	#N/A	#N/A	#N/A	#N/A	#N/A	#N/A	#N/A	#N/A	#N/A	#N/A	#N/A	#N/A	#N/A	#N/A	#N/A	#N/A	#N/A	#N/A	#N/A	#N/A	#N/A	#N/A	0.0473177	0.00741113	0.00904034	0.0644071	-0.602274	-0.552062	1.15434	#N/A
CG33257	CG33257-RA	FBgn0053257	chr3L	+	16346323	16346123	16346823	16343189	3134	lncRNA:CR45893	FBgn0267553	16348074	1751	mRpS34	FBgn0285951	#N/A	#N/A	#N/A	#N/A	#N/A	#N/A	#N/A	#N/A	#N/A	#N/A	#N/A	#N/A	#N/A	#N/A	#N/A	#N/A	#N/A	#N/A	#N/A	#N/A	#N/A	#N/A	#N/A	#N/A	#N/A	#N/A	#N/A	#N/A	#N/A	#N/A	#N/A	#N/A	#N/A	#N/A	#N/A	#N/A	#N/A	#N/A	#N/A	#N/A	#N/A	#N/A	#N/A	#N/A	#N/A	#N/A	#N/A	#N/A	#N/A	#N/A	#N/A	#N/A	#N/A	#N/A	#N/A	#N/A	#N/A	#N/A	#N/A	#N/A	#N/A	#N/A	#N/A	#N/A	#N/A	#N/A	#N/A	#N/A	#N/A	#N/A	#N/A	#N/A	#N/A	#N/A	#N/A	#N/A	#N/A	#N/A	#N/A	#N/A	#N/A	#N/A	#N/A	#N/A	#N/A	0.0348383	0.0101061	0.0158206	0.0254945	-0.904312	-0.169668	1.07398	#N/A
mRpS34	mRpS34-RA	FBgn0285951	chr3L	+	16348074	16347874	16348574	16346323	1751	CG33257	FBgn0053257	16351951	3877	Golgin104	FBgn0036614	3	mid_spermatocyte	0.391434	0.569908	0.240156	0.612756	0.479139	0.557877	0.569607	0.554897	0.812919	1.02604	1.07259	0.792748	0.407478	0.444813	0.465216	0.417526	0.218917	0.537434	0.496025	0.317986	0.474384	0.405731	0.317307	0.21627	0.10662	0.185281	0.0931579	0.152161	0.160086	0.233678	0.224833	0.230788	0.268027	0.31704	0.128112	0.279655	0.149409	0.132049	0.341715	0.591556	0.256243	0.25355	0.355741	0.936223	0.371005	0.704075	0.753699	0.69147	1.78294	2.68447	2.88137	1.69761	0.0678668	0.225799	0.31211	0.110372	-0.729771	0.617602	0.442436	-0.310694	0.350889	0.06048	-0.313569	-0.740966	-1.2048	-0.872054	-1.26175	-1.01216	-0.978635	-0.667328	-0.704743	-0.679555	-0.52203	-0.314698	-1.11389	-0.47284	-1.0238	-1.09724	-0.210318	0.846544	-0.571878	-0.583267	-0.150984	0.345783	0.513389	0.461057	0.402544	0.980903	0.0371577	-1.01806	1.24676
Golgin104	Golgin104-RA	FBgn0036614	chr3L	-	16351951	16351451	16352151	16351991	40	Tcs3	FBgn0283681	16348074	3877	mRpS34	FBgn0285951	6	cyst	0.319927	0.319361	0.324055	0.38315	0.375961	0.285741	0.363161	0.553198	0.683274	0.767112	0.63915	0.224376	0.10926	0.165947	0.0400423	0.190497	0.12269	0.235689	0.227491	0.170151	0.211606	0.3155	0.202876	0.422754	0.470427	0.432703	0.363766	0.677139	0.415028	0.730709	0.226908	0.223709	0.196167	0.185268	0.250141	0.186224	0.218446	0.222765	0.203871	0.256471	0.236626	0.367652	0.243432	0.352737	0.312629	-0.190732	0.241214	1.30148	2.02721	2.49496	1.78103	-0.533106	-1.17537	-0.859094	-1.56155	-0.722125	-1.10043	-0.469984	-0.515725	-0.835639	-0.60435	-0.0246976	-0.653059	0.573698	0.839679	0.629208	0.24459	1.99298	0.530593	2.29186	-0.518979	-0.536826	-0.690487	-0.751297	-0.389355	-0.745962	-0.566189	-0.542092	-0.647507	-0.354034	-0.464756	0.266273	-0.426785	0.890716	1.54354	1.33345	0.994284	0.913295	0.155251	-1.06855	-0.0210503
Tcs3	Tcs3-RA	FBgn0283681	chr3L	+	16351991	16351791	16352491	16351951	40	Golgin104	FBgn0036614	16353498	1507	asRNA:CR45894	FBgn0267554	2	early_spermatocyte	0.0653521	0.0881211	0.048013	0.159107	0.104666	0.102559	0.112371	0.095089	0.0941441	0.15397	0.16652	0.128623	0.0316596	0.061164	0.0839659	0.0440715	0.0245686	0.0882542	0.0392649	0.0561967	0.0399863	0	0.0952406	0.103281	0.100311	0.0290064	0.0434375	0.0337954	0.0393003	0.0373309	0.0399181	0.0393851	0.0209904	0.0636741	0.0403911	0.0483594	0.0212792	0.0129092	0.0665459	0.0766385	0	0.0964787	0.019632	2.18622	0.916741	0.867596	1.0964	0.693419	0.671385	2.06642	2.35909	1.47538	-0.785658	-0.0976613	0.434044	-0.496232	-0.951008	0.53404	-0.608314	-0.213491	-0.591492	-1.52391	0.696954	0.884448	0.815182	-0.847526	-0.511014	-0.735854	-0.607489	-0.653412	-0.593082	-0.60551	-1.03445	-0.0391295	-0.582053	-0.396243	-1.02771	-1.22289	0.0278383	0.263181	-1.52391	0.725823	-1.06612	0.905795	1.54354	1.31537	0.990259	0.936813	0.116219	-1.05303	0.876063
asRNA:CR45894	asRNA:CR45894-RA	FBgn0267554	chr3L	+	16353498	16353298	16353998	16351991	1507	Tcs3	FBgn0283681	16354268	770	Pdh	FBgn0011693	2	early_spermatocyte	4.98853e-05	0.000110856	0	0	0	0	0	0	0.00139912	0	0	0	0	0	0	0.000596287	0	0	0	0	0	0	0	0	0	0	0	0	0	0	0	0	0	0	0	0	0	0	0	0	0	0	0	-0.209391	-0.209391	-0.209391	-0.209391	-0.209391	5.66337	-0.209391	-0.209391	-0.209391	-0.209391	-0.209391	-0.209391	2.2935	-0.209391	-0.209391	-0.209391	-0.209391	-0.209391	-0.209391	-0.209391	-0.209391	-0.209391	-0.209391	-0.209391	-0.209391	-0.209391	-0.209391	-0.209391	-0.209391	-0.209391	-0.209391	-0.209391	-0.209391	-0.209391	-0.209391	-0.209391	-0.209391	-0.209391	-0.209391	-0.209391	0.0863157	0.0828699	0.0858832	0.0899015	-0.949133	-0.0949589	1.04409	#DIV/0!
Pdh	Pdh-RD	FBgn0011693	chr3L	-	16354268	16353768	16354468	16356191	1923	ringer	FBgn0266417	16353498	770	asRNA:CR45894	FBgn0267554	7	various_somatic_cell	0.0585137	0.0373572	0.075035	0.0149658	0.0818328	0.016731	0.022808	0.01697	0.00798904	0.013599	0.0218469	0.0229292	0.0369429	0.0323319	0	0.0411378	0.0389636	0.107017	0.0665523	0.044337	0.0854756	0.0540424	0.0583852	0.0431026	0.0292584	0.0298971	0.0143099	0.0193813	0.0205523	0.0271827	0.82826	0.046983	0.0222929	0.0689343	0.16422	0.0369506	0.0320821	0.0265699	0.0506319	0.00269786	0	0	0.0923847	-0.337475	0.180712	-0.323796	-0.276702	-0.321944	-0.391542	-0.348067	-0.28415	-0.275763	-0.167163	-0.202896	-0.453453	-0.134655	-0.151504	0.375879	0.0622951	-0.109863	0.208942	-0.0346509	-0.000996403	-0.119429	-0.226715	-0.221765	-0.342558	-0.303258	-0.294182	-0.2428	5.96516	-0.0893578	-0.280694	0.080754	0.819173	-0.167104	-0.204832	-0.247549	-0.0610807	-0.432546	-0.453453	-0.453453	0.262483	0.0764362	0.0734376	0.0858832	0.093927	-1.06346	0.142137	0.921326	-1.00618
Pdh	Pdh-RC	FBgn0011693	chr3L	-	16354272	16353772	16354472	16356191	1919	ringer	FBgn0266417	16353498	774	asRNA:CR45894	FBgn0267554	7	various_somatic_cell	0.0585137	0.0373572	0.075035	0.0149658	0.0818328	0.016731	0.022808	0.01697	0.00798904	0.013599	0.0218469	0.0229292	0.0369429	0.0323319	0	0.0411378	0.0389636	0.107017	0.0665523	0.044337	0.0854756	0.0540424	0.0583852	0.0431026	0.0292584	0.0298971	0.0143099	0.0193813	0.0205523	0.0271827	0.82826	0.046983	0.0222929	0.0689343	0.16422	0.0369506	0.0320821	0.0265699	0.0506319	0.00269786	0	0	0.0923847	-0.337475	0.180712	-0.323796	-0.276702	-0.321944	-0.391542	-0.348067	-0.28415	-0.275763	-0.167163	-0.202896	-0.453453	-0.134655	-0.151504	0.375879	0.0622951	-0.109863	0.208942	-0.0346509	-0.000996403	-0.119429	-0.226715	-0.221765	-0.342558	-0.303258	-0.294182	-0.2428	5.96516	-0.0893578	-0.280694	0.080754	0.819173	-0.167104	-0.204832	-0.247549	-0.0610807	-0.432546	-0.453453	-0.453453	0.262483	0.0764362	0.0734376	0.0858832	0.093927	-1.06346	0.142137	0.921326	-1.00618
Pdh	Pdh-RA	FBgn0011693	chr3L	-	16354297	16353797	16354497	16356191	1894	ringer	FBgn0266417	16353498	799	asRNA:CR45894	FBgn0267554	7	various_somatic_cell	0.0585137	0.0373572	0.075035	0.0149658	0.0818328	0.016731	0.022808	0.01697	0.00798904	0.013599	0.0218469	0.0229292	0.0369429	0.0323319	0	0.0411378	0.0389636	0.107017	0.0665523	0.044337	0.0854756	0.0540424	0.0583852	0.0431026	0.0292584	0.0298971	0.0143099	0.0193813	0.0205523	0.0271827	0.82826	0.046983	0.0222929	0.0689343	0.16422	0.0369506	0.0320821	0.0265699	0.0506319	0.00269786	0	0	0.0923847	-0.337475	0.180712	-0.323796	-0.276702	-0.321944	-0.391542	-0.348067	-0.28415	-0.275763	-0.167163	-0.202896	-0.453453	-0.134655	-0.151504	0.375879	0.0622951	-0.109863	0.208942	-0.0346509	-0.000996403	-0.119429	-0.226715	-0.221765	-0.342558	-0.303258	-0.294182	-0.2428	5.96516	-0.0893578	-0.280694	0.080754	0.819173	-0.167104	-0.204832	-0.247549	-0.0610807	-0.432546	-0.453453	-0.453453	0.262483	0.0748763	0.0720901	0.0881433	0.093927	-1.11634	0.302569	0.813774	-1.00618
ringer	ringer-RC	FBgn0266417	chr3L	-	16356191	16355691	16356391	16362603	6412	Cpr72Ea	FBgn0036617	16354297	1894	Pdh	FBgn0011693	7	various_somatic_cell	0.144026	0.0544228	0.219016	0.04261	0.0755084	0.0112131	0.0304687	0.0323467	0.0273854	0.0254752	0.016622	0.0259486	0.0193251	0.0489565	0	0.0605603	0.0408263	0.143797	0.140998	0.0838298	0.153739	0	0.0667918	0.0306166	0.0350879	0.0399665	0.0322553	0.0165741	0.0429714	0.0285872	0.496242	0.262433	0.829742	0.644606	0.345674	0.135282	0.0536163	0.0519349	0.475923	0.276002	0.149072	0.585959	0.18208	-0.510751	-0.345068	-0.668873	-0.571897	-0.562439	-0.587426	-0.597046	-0.641632	-0.594661	-0.628019	-0.478789	-0.725344	-0.42035	-0.519734	-0.00115289	-0.0152474	-0.303159	0.0489172	-0.725344	-0.388966	-0.571152	-0.548634	-0.524065	-0.5629	-0.641874	-0.508931	-0.581373	1.77384	0.596324	3.45342	2.52103	1.01554	-0.0440335	-0.455321	-0.463789	1.67151	0.664662	0.0254133	2.22567	0.191649	0.0535573	0.22166	0.291551	0.370341	-0.979465	-0.0398776	1.01934	-2.00875
ringer	ringer-RB	FBgn0266417	chr3L	-	16356448	16355948	16356648	16362603	6155	Cpr72Ea	FBgn0036617	16354297	2151	Pdh	FBgn0011693	7	various_somatic_cell	0.144026	0.0544228	0.219016	0.04261	0.0755084	0.0112131	0.0304687	0.0323467	0.0273854	0.0254752	0.016622	0.0259486	0.0193251	0.0489565	0	0.0605603	0.0408263	0.143797	0.140998	0.0838298	0.153739	0	0.0667918	0.0306166	0.0350879	0.0399665	0.0322553	0.0165741	0.0429714	0.0285872	0.496242	0.262433	0.829742	0.644606	0.345674	0.135282	0.0536163	0.0519349	0.475923	0.276002	0.149072	0.585959	0.18208	-0.510751	-0.345068	-0.668873	-0.571897	-0.562439	-0.587426	-0.597046	-0.641632	-0.594661	-0.628019	-0.478789	-0.725344	-0.42035	-0.519734	-0.00115289	-0.0152474	-0.303159	0.0489172	-0.725344	-0.388966	-0.571152	-0.548634	-0.524065	-0.5629	-0.641874	-0.508931	-0.581373	1.77384	0.596324	3.45342	2.52103	1.01554	-0.0440335	-0.455321	-0.463789	1.67151	0.664662	0.0254133	2.22567	0.191649	0.040558	0.241872	0.318672	0.394493	-1.00213	0.0042737	0.997856	-2.00875
ringer	ringer-RA	FBgn0266417	chr3L	-	16359428	16358928	16359628	16362603	3175	Cpr72Ea	FBgn0036617	16354297	5131	Pdh	FBgn0011693	7	various_somatic_cell	0.144026	0.0544228	0.219016	0.04261	0.0755084	0.0112131	0.0304687	0.0323467	0.0273854	0.0254752	0.016622	0.0259486	0.0193251	0.0489565	0	0.0605603	0.0408263	0.143797	0.140998	0.0838298	0.153739	0	0.0667918	0.0306166	0.0350879	0.0399665	0.0322553	0.0165741	0.0429714	0.0285872	0.496242	0.262433	0.829742	0.644606	0.345674	0.135282	0.0536163	0.0519349	0.475923	0.276002	0.149072	0.585959	0.18208	-0.510751	-0.345068	-0.668873	-0.571897	-0.562439	-0.587426	-0.597046	-0.641632	-0.594661	-0.628019	-0.478789	-0.725344	-0.42035	-0.519734	-0.00115289	-0.0152474	-0.303159	0.0489172	-0.725344	-0.388966	-0.571152	-0.548634	-0.524065	-0.5629	-0.641874	-0.508931	-0.581373	1.77384	0.596324	3.45342	2.52103	1.01554	-0.0440335	-0.455321	-0.463789	1.67151	0.664662	0.0254133	2.22567	0.191649	0.0129994	0.361124	0.813631	0.538067	-0.920097	1.06426	-0.144158	-2.00875
Cpr72Ea	Cpr72Ea-RA	FBgn0036617	chr3L	+	16362603	16362403	16363103	16359428	3175	ringer	FBgn0266417	16364899	2296	Cpr72Eb	FBgn0036618	#N/A	#N/A	#N/A	#N/A	#N/A	#N/A	#N/A	#N/A	#N/A	#N/A	#N/A	#N/A	#N/A	#N/A	#N/A	#N/A	#N/A	#N/A	#N/A	#N/A	#N/A	#N/A	#N/A	#N/A	#N/A	#N/A	#N/A	#N/A	#N/A	#N/A	#N/A	#N/A	#N/A	#N/A	#N/A	#N/A	#N/A	#N/A	#N/A	#N/A	#N/A	#N/A	#N/A	#N/A	#N/A	#N/A	#N/A	#N/A	#N/A	#N/A	#N/A	#N/A	#N/A	#N/A	#N/A	#N/A	#N/A	#N/A	#N/A	#N/A	#N/A	#N/A	#N/A	#N/A	#N/A	#N/A	#N/A	#N/A	#N/A	#N/A	#N/A	#N/A	#N/A	#N/A	#N/A	#N/A	#N/A	#N/A	#N/A	#N/A	#N/A	#N/A	#N/A	#N/A	#N/A	0.041078	0.015496	0.0113004	0.0322035	-0.377159	-0.756573	1.13373	#N/A
Cpr72Eb	Cpr72Eb-RA	FBgn0036618	chr3L	+	16364899	16364699	16365399	16362603	2296	Cpr72Ea	FBgn0036617	16367340	2441	Cpr72Ec	FBgn0036619	4	late_spermatocyte	4.34168e-05	9.64817e-05	0	0	0	0	0	0	0	0	0	0.00052322	0.00096025	0	0	0.000253202	0	0	0	0	0	0	0	0	0	0	0	0	0	0	0	0	0	0	0	0	0	0	0	0	0	0	0	-0.249123	-0.249123	-0.249123	-0.249123	-0.249123	-0.249123	-0.249123	-0.249123	2.75308	5.26073	-0.249123	-0.249123	1.20373	-0.249123	-0.249123	-0.249123	-0.249123	-0.249123	-0.249123	-0.249123	-0.249123	-0.249123	-0.249123	-0.249123	-0.249123	-0.249123	-0.249123	-0.249123	-0.249123	-0.249123	-0.249123	-0.249123	-0.249123	-0.249123	-0.249123	-0.249123	-0.249123	-0.249123	-0.249123	-0.249123	0.0285986	0.0188647	0.0248609	0.0509889	-0.743909	-0.392865	1.13677	#DIV/0!
Cpr72Ec	Cpr72Ec-RA	FBgn0036619	chr3L	-	16367340	16366840	16367540	16368389	1049	CG4842	FBgn0036620	16364899	2441	Cpr72Eb	FBgn0036618	1	spermatogonia	0.00174667	0.00292303	0.000821537	0.0268621	0	0.00836756	0	0.00581195	0	0.00162223	0.00271623	0.00268501	0	0	0	0.00218552	0	0.000869351	0	0.00149459	0	0	0	0	0	0	0	0	0.00292365	0	0.000872564	0.00182161	0.00695466	0.00231975	0	0	0.00236005	0	0	0	0	0	0	5.54442	-0.385591	1.46161	-0.385591	0.897441	-0.385591	-0.0274705	0.214038	0.207144	-0.385591	-0.385591	-0.385591	0.0968782	-0.385591	-0.193675	-0.385591	-0.0556497	-0.385591	-0.385591	-0.385591	-0.385591	-0.385591	-0.385591	-0.385591	-0.385591	0.259826	-0.385591	-0.192966	0.0165433	1.1497	0.126511	-0.385591	-0.385591	0.135408	-0.385591	-0.385591	-0.385591	-0.385591	-0.385591	-0.385591	0.0369182	0.00875861	0.00678026	0.0228108	-0.460467	-0.686815	1.14728	1.83107
CG4842	CG4842-RA	FBgn0036620	chr3L	+	16368389	16368189	16368889	16367340	1049	Cpr72Ec	FBgn0036619	16369826	1437	CG18814	FBgn0042137	8	adult_fat_body	0.00246052	0.00207672	0.00279996	0.0125152	0	0	0.00301155	0	0.00153501	0.00115913	0.000431626	0.00225372	0.00852399	0	0	0.000690955	0	0.00157513	0.00568477	0	0	0	0	0	0	0	0	0	0.00460263	0	0	0.00204641	0	0.00255626	0.000621042	0.00439684	0	0.00184769	0.00701356	0.0357147	0	0	0.00224079	1.66325	-0.407023	-0.407023	0.0911514	-0.407023	-0.1531	-0.215279	-0.335623	-0.0342099	1.00303	-0.407023	-0.407023	-0.292724	-0.407023	-0.146464	0.533359	-0.407023	-0.407023	-0.407023	-0.407023	-0.407023	-0.407023	-0.407023	-0.407023	-0.407023	0.35435	-0.407023	-0.407023	-0.0685039	-0.407023	0.0158367	-0.304289	0.320308	-0.407023	-0.101376	0.75317	5.50095	-0.407023	-0.407023	-0.0363483	0.020799	0.0121273	0.00226009	0.0241526	-0.0656124	-0.965578	1.03119	-0.431095
CG18814	CG18814-RB	FBgn0042137	chr3L	+	16369826	16369626	16370326	16368389	1437	CG4842	FBgn0036620	16378566	8740	roq	FBgn0036621	7	various_somatic_cell	0.000569381	0.000906036	0.000307933	0.0035319	0	0	0	0.00333692	0	0.00266352	0.00130334	0.00206344	0	0.00182128	0	0.000562984	0	0.00102525	0	0	0	0	0	0	0	0.000526117	0	0	0	0	0	0	0	0	0.000712699	0	0.00522777	0	0	0	0	0	0	2.4615	-0.473088	-0.473088	-0.473088	2.2995	-0.473088	1.73998	0.609837	1.24139	-0.473088	1.04018	-0.473088	-0.00531494	-0.473088	0.378774	-0.473088	-0.473088	-0.473088	-0.473088	-0.473088	-0.473088	-0.473088	-0.0359471	-0.473088	-0.473088	-0.473088	-0.473088	-0.473088	-0.473088	-0.473088	-0.473088	0.11908	-0.473088	3.87057	-0.473088	-0.473088	-0.473088	-0.473088	-0.473088	-0.473088	0.0223589	0.00808487	0.00678026	0.021469	-0.495256	-0.655722	1.15098	1.55695
nSyb	nSyb-RK	FBgn0013342	chr3L	-	1637612	1637112	1637812	1639235	1623	metl	FBgn0035247	1629301	8311	GC	FBgn0035245	9	adult_neuron	0.406161	0.0744954	0.653102	0.0485809	0.0962445	0.0455743	0.0576071	0.0545494	0.0310587	0.0421727	0.0410118	0.0367594	0.0595553	0.0881592	0	0.0928994	0.0926043	0.20497	0.157145	0.0862199	0.105806	0.20232	0.107665	0.0687677	0.132423	0.693255	0.738919	0.374785	1.08775	0.622154	0.137937	0.1047	0.145272	0.074959	0.0613175	0.111657	0.788089	0.521061	0.109556	0.0961252	0.0882387	7.4482	1.19036	-0.30321	-0.262794	-0.30576	-0.295557	-0.298149	-0.318068	-0.308644	-0.309629	-0.313235	-0.293905	-0.26965	-0.344405	-0.26563	-0.265881	-0.1706	-0.211153	-0.271294	-0.254686	-0.172847	-0.25311	-0.286093	-0.232116	0.243442	0.282163	-0.0266049	0.577953	0.183152	-0.227441	-0.255625	-0.221221	-0.280843	-0.29241	-0.249725	0.323857	0.0974299	-0.251507	-0.262895	-0.269583	5.97131	0.664962	0.0655167	0.0714164	0.0587622	0.100636	-0.257116	-0.846336	1.10345	-3.13209
nSyb	nSyb-RJ	FBgn0013342	chr3L	-	1637674	1637174	1637874	1639235	1561	metl	FBgn0035247	1629301	8373	GC	FBgn0035245	9	adult_neuron	0.406161	0.0744954	0.653102	0.0485809	0.0962445	0.0455743	0.0576071	0.0545494	0.0310587	0.0421727	0.0410118	0.0367594	0.0595553	0.0881592	0	0.0928994	0.0926043	0.20497	0.157145	0.0862199	0.105806	0.20232	0.107665	0.0687677	0.132423	0.693255	0.738919	0.374785	1.08775	0.622154	0.137937	0.1047	0.145272	0.074959	0.0613175	0.111657	0.788089	0.521061	0.109556	0.0961252	0.0882387	7.4482	1.19036	-0.30321	-0.262794	-0.30576	-0.295557	-0.298149	-0.318068	-0.308644	-0.309629	-0.313235	-0.293905	-0.26965	-0.344405	-0.26563	-0.265881	-0.1706	-0.211153	-0.271294	-0.254686	-0.172847	-0.25311	-0.286093	-0.232116	0.243442	0.282163	-0.0266049	0.577953	0.183152	-0.227441	-0.255625	-0.221221	-0.280843	-0.29241	-0.249725	0.323857	0.0974299	-0.251507	-0.262895	-0.269583	5.97131	0.664962	0.0894356	0.0828699	0.0610223	0.114054	-0.11677	-0.936489	1.05326	-3.13209
nSyb	nSyb-RA	FBgn0013342	chr3L	-	1637752	1637252	1637952	1639235	1483	metl	FBgn0035247	1629301	8451	GC	FBgn0035245	9	adult_neuron	0.406161	0.0744954	0.653102	0.0485809	0.0962445	0.0455743	0.0576071	0.0545494	0.0310587	0.0421727	0.0410118	0.0367594	0.0595553	0.0881592	0	0.0928994	0.0926043	0.20497	0.157145	0.0862199	0.105806	0.20232	0.107665	0.0687677	0.132423	0.693255	0.738919	0.374785	1.08775	0.622154	0.137937	0.1047	0.145272	0.074959	0.0613175	0.111657	0.788089	0.521061	0.109556	0.0961252	0.0882387	7.4482	1.19036	-0.30321	-0.262794	-0.30576	-0.295557	-0.298149	-0.318068	-0.308644	-0.309629	-0.313235	-0.293905	-0.26965	-0.344405	-0.26563	-0.265881	-0.1706	-0.211153	-0.271294	-0.254686	-0.172847	-0.25311	-0.286093	-0.232116	0.243442	0.282163	-0.0266049	0.577953	0.183152	-0.227441	-0.255625	-0.221221	-0.280843	-0.29241	-0.249725	0.323857	0.0974299	-0.251507	-0.262895	-0.269583	5.97131	0.664962	0.136233	0.101061	0.0745828	0.111371	0.284003	-1.11128	0.82728	-3.13209
roq	roq-RA	FBgn0036621	chr3L	-	16378566	16378066	16378766	16381181	2615	Agpat4	FBgn0036622	16369826	8740	CG18814	FBgn0042137	6	cyst	0.568644	0.510279	0.631228	0.520022	0.487973	0.535394	0.601593	1.23574	1.36621	1.51789	1.0492	0.311954	0.0760852	0.191555	0.272868	0.290599	0.0913832	0.193567	0.178666	0.0917326	0.17259	0.388625	0.379	0.56702	0.62059	0.895024	0.998257	0.884813	1.05754	1.11879	0.403384	0.334507	0.434062	0.316456	0.616308	0.487371	0.773961	0.722407	0.343738	0.275219	1.21025	0.428484	0.304935	-0.128035	-0.212429	-0.0875553	0.0867638	1.75665	2.1002	2.49962	1.26543	-0.675933	-1.29704	-0.992977	-0.778857	-0.732166	-1.25676	-0.987677	-1.02692	-1.25584	-1.04292	-0.474039	-0.499384	-0.00427702	0.136789	0.859447	1.13129	0.832559	1.28739	1.44868	-0.435174	-0.616545	-0.354391	-0.664079	0.125512	-0.214014	0.540655	0.4049	-0.592239	-0.772667	1.68951	-0.369078	-0.694416	0.259987	0.766041	0.621523	0.519282	1.05198	-0.113663	-0.938312	-0.306876
Agpat4	Agpat4-RA	FBgn0036622	chr3L	-	16381181	16380681	16381381	16382932	1751	Agpat3	FBgn0036623	16378566	2615	roq	FBgn0036621	8	adult_fat_body	0.0425747	0.0435786	0.040977	0.164387	0.112375	0.199576	0.0135092	0.00857989	0.0103242	0.00874822	0.00674591	0.00764711	0.011299	0.0263627	0	0.0176474	0.0131878	0.048229	0.0485692	0.0187209	0.0685054	0	0.0754021	0.0061908	0.00481284	0.015005	0.0118316	0.0140276	0.00483128	0.00371222	0.0197606	0.0130849	0.0297438	0.0193552	0.0226267	0.02209	0.0183345	0.0140098	0.269975	0.183463	0.0836052	0.0286549	0.0580546	1.99101	1.14088	2.56616	-0.47507	-0.555638	-0.527128	-0.552887	-0.585615	-0.570885	-0.511196	-0.264981	-0.695875	-0.407432	-0.480324	0.0924185	0.0979801	-0.389886	0.423833	-0.695875	0.536558	-0.594688	-0.61721	-0.450622	-0.50249	-0.466596	-0.616909	-0.6352	-0.372891	-0.482004	-0.209718	-0.379519	-0.326045	-0.334818	-0.396201	-0.466887	3.71682	2.3028	0.670637	-0.227517	0.253016	0.0655167	0.313962	0.289291	0.291174	1.15198	-0.644539	-0.507446	0.088803
Agpat4	Agpat4-RB	FBgn0036622	chr3L	-	16381570	16381070	16381770	16382932	1362	Agpat3	FBgn0036623	16378566	3004	roq	FBgn0036621	8	adult_fat_body	0.0425747	0.0435786	0.040977	0.164387	0.112375	0.199576	0.0135092	0.00857989	0.0103242	0.00874822	0.00674591	0.00764711	0.011299	0.0263627	0	0.0176474	0.0131878	0.048229	0.0485692	0.0187209	0.0685054	0	0.0754021	0.0061908	0.00481284	0.015005	0.0118316	0.0140276	0.00483128	0.00371222	0.0197606	0.0130849	0.0297438	0.0193552	0.0226267	0.02209	0.0183345	0.0140098	0.269975	0.183463	0.0836052	0.0286549	0.0580546	1.99101	1.14088	2.56616	-0.47507	-0.555638	-0.527128	-0.552887	-0.585615	-0.570885	-0.511196	-0.264981	-0.695875	-0.407432	-0.480324	0.0924185	0.0979801	-0.389886	0.423833	-0.695875	0.536558	-0.594688	-0.61721	-0.450622	-0.50249	-0.466596	-0.616909	-0.6352	-0.372891	-0.482004	-0.209718	-0.379519	-0.326045	-0.334818	-0.396201	-0.466887	3.71682	2.3028	0.670637	-0.227517	0.253016	0.0769562	0.28297	0.27573	0.252261	0.787977	0.336982	-1.12496	0.088803
Agpat3	Agpat3-RD	FBgn0036623	chr3L	-	16382932	16382432	16383132	16386327	3395	RAF2	FBgn0036624	16381570	1362	Agpat4	FBgn0036622	1	spermatogonia	0.530669	0.724015	0.364596	1.13195	1.41173	1.27921	1.46674	1.04987	0.825619	0.741417	0.892755	0.678648	0.405512	0.404731	0.312129	0.422119	0.311894	0.511281	0.430105	0.357136	0.399426	0.842433	0.889016	0.644944	0.287754	0.218942	0.17087	0.219359	0.155708	0.178331	0.397935	0.459191	0.269915	0.399548	0.202348	0.422756	0.146893	0.117803	0.595736	0.489524	0.224262	0.323245	0.537976	1.6965	2.48591	2.11198	2.64112	1.46492	0.832194	0.594621	1.02162	0.417519	-0.353128	-0.355333	-0.616607	-0.306272	-0.617269	-0.0547019	-0.283738	-0.489619	-0.370301	0.879636	1.01107	0.322423	-0.685379	-0.879532	-1.01516	-0.878354	-1.05795	-0.994115	-0.374507	-0.201674	-0.735713	-0.369956	-0.926351	-0.304475	-1.08282	-1.16489	0.183586	-0.116091	-0.864521	-0.585242	0.0206166	0.0415979	0.0235809	0.0248609	0.0442799	-0.631652	-0.521289	1.15294	0.989722
Agpat3	Agpat3-RB	FBgn0036623	chr3L	-	16384371	16383871	16384571	16386327	1956	RAF2	FBgn0036624	16381570	2801	Agpat4	FBgn0036622	1	spermatogonia	0.530669	0.724015	0.364596	1.13195	1.41173	1.27921	1.46674	1.04987	0.825619	0.741417	0.892755	0.678648	0.405512	0.404731	0.312129	0.422119	0.311894	0.511281	0.430105	0.357136	0.399426	0.842433	0.889016	0.644944	0.287754	0.218942	0.17087	0.219359	0.155708	0.178331	0.397935	0.459191	0.269915	0.399548	0.202348	0.422756	0.146893	0.117803	0.595736	0.489524	0.224262	0.323245	0.537976	1.6965	2.48591	2.11198	2.64112	1.46492	0.832194	0.594621	1.02162	0.417519	-0.353128	-0.355333	-0.616607	-0.306272	-0.617269	-0.0547019	-0.283738	-0.489619	-0.370301	0.879636	1.01107	0.322423	-0.685379	-0.879532	-1.01516	-0.878354	-1.05795	-0.994115	-0.374507	-0.201674	-0.735713	-0.369956	-0.926351	-0.304475	-1.08282	-1.16489	0.183586	-0.116091	-0.864521	-0.585242	0.0206166	0.0909955	0.175846	0.198887	0.159676	-0.116233	1.05304	-0.936804	0.989722
Agpat3	Agpat3-RC	FBgn0036623	chr3L	-	16384479	16383979	16384679	16386327	1848	RAF2	FBgn0036624	16381570	2909	Agpat4	FBgn0036622	1	spermatogonia	0.530669	0.724015	0.364596	1.13195	1.41173	1.27921	1.46674	1.04987	0.825619	0.741417	0.892755	0.678648	0.405512	0.404731	0.312129	0.422119	0.311894	0.511281	0.430105	0.357136	0.399426	0.842433	0.889016	0.644944	0.287754	0.218942	0.17087	0.219359	0.155708	0.178331	0.397935	0.459191	0.269915	0.399548	0.202348	0.422756	0.146893	0.117803	0.595736	0.489524	0.224262	0.323245	0.537976	1.6965	2.48591	2.11198	2.64112	1.46492	0.832194	0.594621	1.02162	0.417519	-0.353128	-0.355333	-0.616607	-0.306272	-0.617269	-0.0547019	-0.283738	-0.489619	-0.370301	0.879636	1.01107	0.322423	-0.685379	-0.879532	-1.01516	-0.878354	-1.05795	-0.994115	-0.374507	-0.201674	-0.735713	-0.369956	-0.926351	-0.304475	-1.08282	-1.16489	0.183586	-0.116091	-0.864521	-0.585242	0.0206166	0.100875	0.175846	0.212448	0.165043	-0.346136	1.12708	-0.780946	0.989722
Agpat3	Agpat3-RE	FBgn0036623	chr3L	-	16385809	16385309	16386009	16386327	518	RAF2	FBgn0036624	16381570	4239	Agpat4	FBgn0036622	1	spermatogonia	0.530669	0.724015	0.364596	1.13195	1.41173	1.27921	1.46674	1.04987	0.825619	0.741417	0.892755	0.678648	0.405512	0.404731	0.312129	0.422119	0.311894	0.511281	0.430105	0.357136	0.399426	0.842433	0.889016	0.644944	0.287754	0.218942	0.17087	0.219359	0.155708	0.178331	0.397935	0.459191	0.269915	0.399548	0.202348	0.422756	0.146893	0.117803	0.595736	0.489524	0.224262	0.323245	0.537976	1.6965	2.48591	2.11198	2.64112	1.46492	0.832194	0.594621	1.02162	0.417519	-0.353128	-0.355333	-0.616607	-0.306272	-0.617269	-0.0547019	-0.283738	-0.489619	-0.370301	0.879636	1.01107	0.322423	-0.685379	-0.879532	-1.01516	-0.878354	-1.05795	-0.994115	-0.374507	-0.201674	-0.735713	-0.369956	-0.926351	-0.304475	-1.08282	-1.16489	0.183586	-0.116091	-0.864521	-0.585242	0.0206166	0.888116	1.08405	1.09614	0.864128	0.530426	0.623036	-1.15346	0.989722
Agpat3	Agpat3-RA	FBgn0036623	chr3L	-	16385957	16385457	16386157	16386327	370	RAF2	FBgn0036624	16381570	4387	Agpat4	FBgn0036622	1	spermatogonia	0.530669	0.724015	0.364596	1.13195	1.41173	1.27921	1.46674	1.04987	0.825619	0.741417	0.892755	0.678648	0.405512	0.404731	0.312129	0.422119	0.311894	0.511281	0.430105	0.357136	0.399426	0.842433	0.889016	0.644944	0.287754	0.218942	0.17087	0.219359	0.155708	0.178331	0.397935	0.459191	0.269915	0.399548	0.202348	0.422756	0.146893	0.117803	0.595736	0.489524	0.224262	0.323245	0.537976	1.6965	2.48591	2.11198	2.64112	1.46492	0.832194	0.594621	1.02162	0.417519	-0.353128	-0.355333	-0.616607	-0.306272	-0.617269	-0.0547019	-0.283738	-0.489619	-0.370301	0.879636	1.01107	0.322423	-0.685379	-0.879532	-1.01516	-0.878354	-1.05795	-0.994115	-0.374507	-0.201674	-0.735713	-0.369956	-0.926351	-0.304475	-1.08282	-1.16489	0.183586	-0.116091	-0.864521	-0.585242	0.0206166	0.875117	1.16422	1.11422	0.904382	0.749107	0.386451	-1.13556	0.989722
RAF2	RAF2-RA	FBgn0036624	chr3L	+	16386327	16386127	16386827	16385957	370	Agpat3	FBgn0036623	16391805	5478	CG44836	FBgn0266099	2	early_spermatocyte	0.319753	0.510214	0.163361	0.615506	0.554562	0.509473	0.650895	1.03289	1.23431	1.20712	1.10281	0.673068	0.305385	0.256948	0.239933	0.311494	0.0431772	0.0997473	0.134652	0.0685448	0.143342	0.174574	0.358712	0.258916	0.235579	0.187938	0.22347	0.188591	0.179027	0.233173	0.102522	0.0994032	0.0836039	0.0942777	0.0991371	0.117401	0.0891227	0.100446	0.0946641	0.110411	0.235059	0.164544	0.175704	0.915859	0.727132	0.587506	1.02545	2.20838	2.83211	2.74791	2.42488	1.09411	-0.0444959	-0.194488	-0.247181	-0.0255758	-0.856474	-0.681293	-0.573204	-0.777918	-0.546293	-0.449576	0.120644	-0.188394	-0.260662	-0.408193	-0.298159	-0.40617	-0.435787	-0.268112	-0.672702	-0.682359	-0.731285	-0.698231	-0.683183	-0.626624	-0.714194	-0.679131	-0.697034	-0.648271	-0.262274	-0.480636	-0.446078	0.61097	1.00185	0.897254	0.743365	0.93081	0.126368	-1.05718	1.64304
CG44836	CG44836-RF	FBgn0266099	chr3L	-	16391805	16391305	16392005	16394586	2781	Gagr	FBgn0036627	16386327	5478	RAF2	FBgn0036624	4	late_spermatocyte	0.0259861	0.0275397	0.0257299	0.013177	0	0	0	0.00776656	0.0117724	0.00422267	0.0427712	0.0485664	0.0788101	0.0309381	0.129659	0.0427308	0.0308716	0.0214494	0.0136399	0.0127537	0.00658515	0	0.02075	0.0433795	0.0347469	0.0304286	0.0275033	0.00758745	0.0210072	0.022029	0.00843206	0.00784268	0.0801891	0.0298099	0.0147631	0.0450179	0.0267441	0.0128472	0.0478259	0.0311029	0.0283206	0	0.00340385	-0.496008	-1.00626	-1.00626	-1.00626	-0.705519	-0.550401	-0.842749	0.649971	0.874378	2.0455	0.191756	4.01455	0.648403	0.189181	-0.175678	-0.478085	-0.512402	-0.751267	-1.00626	-0.20276	0.673525	0.339244	0.172025	0.0587496	-0.712454	-0.192802	-0.153232	-0.679749	-0.702571	2.09891	0.148067	-0.434589	0.736969	0.0293511	-0.508779	0.845704	0.198138	0.0903968	-1.00626	-0.874456	0.0275586	0.117904	0.241829	0.0966106	-0.436239	1.14401	-0.70777	0.0980674
metl	metl-RA	FBgn0035247	chr3L	-	1639235	1638735	1639435	1639711	476	Bgb	FBgn0013753	1637752	1483	nSyb	FBgn0013342	1	spermatogonia	0.110113	0.160971	0.0652651	0.328449	0.268916	0.34292	0.354133	0.239295	0.288548	0.254642	0.159487	0.111725	0.081763	0.0462992	0.0892065	0.0619305	0.0258039	0.0797262	0.0694997	0.0363391	0.0587874	0.180118	0.224446	0.103594	0.0857009	0.0433433	0.0554019	0.0662664	0.0375899	0.055044	0.0596262	0.0564661	0.0612244	0.0524177	0.0521183	0.0647822	0.0416167	0.0265313	0.046471	0.0322219	0.0138076	0.0117811	0.13648	2.21729	1.6127	2.36424	2.47812	1.31189	1.81208	1.46774	0.501415	0.0163724	-0.287904	-0.648052	-0.212313	-0.489311	-0.85619	-0.308589	-0.412442	-0.749201	-0.52123	0.710923	1.1611	-0.066207	-0.247914	-0.678071	-0.555611	-0.445279	-0.736499	-0.559246	-0.512712	-0.544804	-0.496482	-0.585917	-0.588957	-0.460351	-0.695605	-0.848803	-0.646307	-0.791012	-0.978017	-0.998596	0.267765	1.01915	1.27269	1.25435	0.817165	0.612558	0.541412	-1.15397	1.30241
Gagr	Gagr-RB	FBgn0036627	chr3L	+	16394586	16394386	16395086	16391805	2781	CG44836	FBgn0266099	16400275	5689	CG44836	FBgn0266099	7	various_somatic_cell	0.0452977	0.0187486	0.0691055	0.00122302	0	0.00514581	0.00490112	0	0.00227129	0.007473	0.0576296	0.0440039	0.0323612	0.00432066	0.0910232	0.0163527	0.0272797	0.0171724	0.0120363	0.00188212	0.0123987	0	0	0.0177451	0.0113163	0.0132187	0.0426391	0	0.0306104	0.00629278	0.0113072	0.00664136	0.384353	0.0656543	0.0241228	0.150892	0.0197301	0.0352802	0.480184	0.125034	0.0261943	0	0.0232189	-0.457288	-0.469977	-0.416588	-0.419126	-0.469977	-0.446411	-0.392442	0.127946	-0.0134241	-0.13422	-0.425149	0.474414	-0.300313	-0.186942	-0.291808	-0.345097	-0.450449	-0.341337	-0.469977	-0.469977	-0.285866	-0.352567	-0.332829	-0.0275843	-0.469977	-0.152386	-0.404687	-0.352661	-0.401071	3.5178	0.211205	-0.219696	1.09557	-0.265271	-0.103935	4.51207	0.827289	-0.198203	-0.469977	-0.229074	0.0249588	0.170456	0.232789	0.0711161	0.151286	0.915737	-1.06702	-1.88202
Gagr	Gagr-RA	FBgn0036627	chr3L	+	16394838	16394638	16395338	16391805	3033	CG44836	FBgn0266099	16400275	5437	CG44836	FBgn0266099	7	various_somatic_cell	0.0452977	0.0187486	0.0691055	0.00122302	0	0.00514581	0.00490112	0	0.00227129	0.007473	0.0576296	0.0440039	0.0323612	0.00432066	0.0910232	0.0163527	0.0272797	0.0171724	0.0120363	0.00188212	0.0123987	0	0	0.0177451	0.0113163	0.0132187	0.0426391	0	0.0306104	0.00629278	0.0113072	0.00664136	0.384353	0.0656543	0.0241228	0.150892	0.0197301	0.0352802	0.480184	0.125034	0.0261943	0	0.0232189	-0.457288	-0.469977	-0.416588	-0.419126	-0.469977	-0.446411	-0.392442	0.127946	-0.0134241	-0.13422	-0.425149	0.474414	-0.300313	-0.186942	-0.291808	-0.345097	-0.450449	-0.341337	-0.469977	-0.469977	-0.285866	-0.352567	-0.332829	-0.0275843	-0.469977	-0.152386	-0.404687	-0.352661	-0.401071	3.5178	0.211205	-0.219696	1.09557	-0.265271	-0.103935	4.51207	0.827289	-0.198203	-0.469977	-0.229074	0.0249588	0.194037	0.25539	0.0818506	0.192548	0.889725	-1.08227	-1.88202
Bgb	Bgb-RA	FBgn0013753	chr3L	+	1639711	1639511	1640211	1639235	476	metl	FBgn0035247	1645199	5488	alphaCOP	FBgn0025725	2	early_spermatocyte	0.144495	0.235917	0.0699301	0.476975	0.332419	0.208267	0.371945	0.477376	0.57868	0.481944	0.368843	0.24053	0.103516	0.111256	0.0491642	0.109256	0.0333162	0.114115	0.0799191	0.078181	0.0308091	0	0.0852435	0.115567	0.0326664	0.0356485	0.0490992	0.0572897	0.0558843	0.0475689	0.0521593	0.0538684	0.0856862	0.129469	0.0361955	0.0638042	0.047414	0.0335906	0.0791311	0.125162	0.0455049	0.237579	0.0647719	2.19391	1.24004	0.420806	1.50086	2.19656	2.86503	2.2267	1.48039	0.633698	-0.270406	-0.219332	-0.629056	-0.232534	-0.733632	-0.200467	-0.426116	-0.437585	-0.750175	-0.953473	-0.390982	-0.190888	-0.73792	-0.718242	-0.629486	-0.575439	-0.584713	-0.639583	-0.609293	-0.598015	-0.388061	-0.0991523	-0.714632	-0.532452	-0.640606	-0.731821	-0.431315	-0.127574	-0.653203	0.614227	-0.526067	1.3015	1.69648	1.45549	1.07345	0.916728	0.149671	-1.0664	1.7543
CG44836	CG44836-RE	FBgn0266099	chr3L	-	16400275	16399775	16400475	16408163	7888	fax	FBgn0014163	16394838	5437	Gagr	FBgn0036627	4	late_spermatocyte	0.0259861	0.0275397	0.0257299	0.013177	0	0	0	0.00776656	0.0117724	0.00422267	0.0427712	0.0485664	0.0788101	0.0309381	0.129659	0.0427308	0.0308716	0.0214494	0.0136399	0.0127537	0.00658515	0	0.02075	0.0433795	0.0347469	0.0304286	0.0275033	0.00758745	0.0210072	0.022029	0.00843206	0.00784268	0.0801891	0.0298099	0.0147631	0.0450179	0.0267441	0.0128472	0.0478259	0.0311029	0.0283206	0	0.00340385	-0.496008	-1.00626	-1.00626	-1.00626	-0.705519	-0.550401	-0.842749	0.649971	0.874378	2.0455	0.191756	4.01455	0.648403	0.189181	-0.175678	-0.478085	-0.512402	-0.751267	-1.00626	-0.20276	0.673525	0.339244	0.172025	0.0587496	-0.712454	-0.192802	-0.153232	-0.679749	-0.702571	2.09891	0.148067	-0.434589	0.736969	0.0293511	-0.508779	0.845704	0.198138	0.0903968	-1.00626	-0.874456	0.0161192	0.0202122	0.0203408	0.0201272	-0.135231	1.06073	-0.925503	0.0980674
fax	fax-RE	FBgn0014163	chr3L	-	16408163	16407663	16408363	16412722	4559	TMS1	FBgn0028399	16400275	7888	CG44836	FBgn0266099	6	cyst	6.73738	1.41112	10.9472	2.17739	1.79076	1.73671	1.11867	0.836806	0.640484	0.443348	0.586486	0.660939	0.739565	1.20213	0.788128	1.28301	1.17932	3.21613	2.99626	2.00943	1.99466	12.5895	9.838	17.6578	16.2697	18.0411	19.599	18.6569	23.352	23.4805	1.55333	1.80096	8.18219	4.14282	3.0405	17.3165	10.557	5.23913	11.0901	2.85915	1.22071	3.40356	14.2046	-0.6212	-0.673871	-0.681235	-0.765429	-0.803827	-0.830571	-0.857427	-0.837927	-0.827785	-0.817074	-0.75406	-0.810458	-0.743041	-0.757167	-0.479695	-0.509647	-0.644082	-0.646094	0.797225	0.422393	1.48767	1.29857	1.5399	1.75212	1.62378	2.26338	2.28089	-0.706216	-0.672482	0.196824	-0.353453	-0.503621	1.44118	0.520335	-0.204105	0.592969	-0.528326	-0.751527	-0.454162	1.01725	0.626049	0.610408	1.24079	0.809114	-0.857509	1.09846	-0.240954	-2.95564
fax	fax-RB	FBgn0014163	chr3L	-	16408449	16407949	16408649	16412722	4273	TMS1	FBgn0028399	16400275	8174	CG44836	FBgn0266099	6	cyst	6.73738	1.41112	10.9472	2.17739	1.79076	1.73671	1.11867	0.836806	0.640484	0.443348	0.586486	0.660939	0.739565	1.20213	0.788128	1.28301	1.17932	3.21613	2.99626	2.00943	1.99466	12.5895	9.838	17.6578	16.2697	18.0411	19.599	18.6569	23.352	23.4805	1.55333	1.80096	8.18219	4.14282	3.0405	17.3165	10.557	5.23913	11.0901	2.85915	1.22071	3.40356	14.2046	-0.6212	-0.673871	-0.681235	-0.765429	-0.803827	-0.830571	-0.857427	-0.837927	-0.827785	-0.817074	-0.75406	-0.810458	-0.743041	-0.757167	-0.479695	-0.509647	-0.644082	-0.646094	0.797225	0.422393	1.48767	1.29857	1.5399	1.75212	1.62378	2.26338	2.28089	-0.706216	-0.672482	0.196824	-0.353453	-0.503621	1.44118	0.520335	-0.204105	0.592969	-0.528326	-0.751527	-0.454162	1.01725	0.815839	0.770758	1.58432	1.03588	-0.866577	1.09418	-0.227607	-2.95564
fax	fax-RC	FBgn0014163	chr3L	-	16411784	16411284	16411984	16412722	938	TMS1	FBgn0028399	16400275	11509	CG44836	FBgn0266099	6	cyst	6.73738	1.41112	10.9472	2.17739	1.79076	1.73671	1.11867	0.836806	0.640484	0.443348	0.586486	0.660939	0.739565	1.20213	0.788128	1.28301	1.17932	3.21613	2.99626	2.00943	1.99466	12.5895	9.838	17.6578	16.2697	18.0411	19.599	18.6569	23.352	23.4805	1.55333	1.80096	8.18219	4.14282	3.0405	17.3165	10.557	5.23913	11.0901	2.85915	1.22071	3.40356	14.2046	-0.6212	-0.673871	-0.681235	-0.765429	-0.803827	-0.830571	-0.857427	-0.837927	-0.827785	-0.817074	-0.75406	-0.810458	-0.743041	-0.757167	-0.479695	-0.509647	-0.644082	-0.646094	0.797225	0.422393	1.48767	1.29857	1.5399	1.75212	1.62378	2.26338	2.28089	-0.706216	-0.672482	0.196824	-0.353453	-0.503621	1.44118	0.520335	-0.204105	0.592969	-0.528326	-0.751527	-0.454162	1.01725	0.392061	0.461511	0.494959	0.468293	-0.758409	1.13327	-0.37486	-2.95564
fax	fax-RA	FBgn0014163	chr3L	-	16411828	16411328	16412028	16412722	894	TMS1	FBgn0028399	16400275	11553	CG44836	FBgn0266099	6	cyst	6.73738	1.41112	10.9472	2.17739	1.79076	1.73671	1.11867	0.836806	0.640484	0.443348	0.586486	0.660939	0.739565	1.20213	0.788128	1.28301	1.17932	3.21613	2.99626	2.00943	1.99466	12.5895	9.838	17.6578	16.2697	18.0411	19.599	18.6569	23.352	23.4805	1.55333	1.80096	8.18219	4.14282	3.0405	17.3165	10.557	5.23913	11.0901	2.85915	1.22071	3.40356	14.2046	-0.6212	-0.673871	-0.681235	-0.765429	-0.803827	-0.830571	-0.857427	-0.837927	-0.827785	-0.817074	-0.75406	-0.810458	-0.743041	-0.757167	-0.479695	-0.509647	-0.644082	-0.646094	0.797225	0.422393	1.48767	1.29857	1.5399	1.75212	1.62378	2.26338	2.28089	-0.706216	-0.672482	0.196824	-0.353453	-0.503621	1.44118	0.520335	-0.204105	0.592969	-0.528326	-0.751527	-0.454162	1.01725	0.355662	0.425803	0.470098	0.425355	-0.568609	1.15466	-0.586047	-2.95564
TMS1	TMS1-RA	FBgn0028399	chr3L	+	16412722	16412522	16413222	16411828	894	fax	FBgn0014163	16417177	4455	GluRS-m	FBgn0036629	2	early_spermatocyte	0.805578	1.01729	0.600498	1.14004	1.52037	1.32985	1.96637	2.02486	1.89201	1.75817	1.24557	0.836827	0.444343	0.472653	0.350354	0.541415	0.310733	0.654856	0.650578	0.582549	0.589611	1.14821	0.587762	0.543239	0.438806	0.410162	0.414956	0.464037	0.352149	0.392572	0.567445	0.527017	0.481607	0.697707	0.372657	0.813603	0.511783	0.572236	0.551786	0.484181	0.792292	1.48624	1.3015	0.676006	1.44473	1.05966	2.34619	2.46441	2.19588	1.92537	0.889305	0.0631603	-0.730124	-0.672905	-0.920093	-0.533923	-1.00018	-0.304638	-0.313284	-0.450784	-0.436509	0.692529	-0.440248	-0.530237	-0.741315	-0.79921	-0.78952	-0.690318	-0.916465	-0.834764	-0.481312	-0.563024	-0.654806	-0.218027	-0.875014	0.0162204	-0.593814	-0.471628	-0.512962	-0.649603	-0.0268539	1.37575	1.00235	0.321864	0.525517	0.558241	0.438773	0.291667	0.821739	-1.11341	0.760496
GluRS-m	GluRS-m-RA	FBgn0036629	chr3L	-	16417177	16416677	16417377	16419302	2125	TyrRS	FBgn0027080	16412722	4455	TMS1	FBgn0028399	3	mid_spermatocyte	0.0331551	0.0494153	0.0199778	0.0447424	0.0608558	0.0695635	0.0453506	0.0680661	0.0798447	0.0451729	0.0406088	0.0552153	0.032041	0.0349377	0.192296	0.0275661	0.00776774	0.0342343	0.0330098	0.00776431	0.0104386	0.0690989	0.0204504	0.0332338	0.0435819	0.0150265	0.0189494	0.0305508	0.0241367	0.0217884	0.0118679	0.0136945	0.0169834	0.0148459	0.00869536	0.0226837	0.0355781	0.00762887	0.01074	0	0	0	0.0171933	0.349828	0.836302	1.09919	0.36819	1.05399	1.40959	0.362825	0.225034	0.66601	-0.0336337	0.0538173	4.80455	-0.168735	-0.766459	0.0325833	-0.00438482	-0.766563	-0.685824	1.08517	-0.383562	0.00237564	0.314792	-0.547314	-0.428879	-0.0786255	-0.272271	-0.343167	-0.642673	-0.587528	-0.488233	-0.552766	-0.738454	-0.316136	0.073153	-0.770652	-0.676726	-1.00097	-1.00097	-1.00097	-0.481896	0.576651	0.69193	0.506259	0.375708	1.05278	-0.115621	-0.937164	1.30656
TyrRS	TyrRS-RA	FBgn0027080	chr3L	-	16419302	16418802	16419502	16419597	295	CG33158	FBgn0053158	16417177	2125	GluRS-m	FBgn0036629	1	spermatogonia	0.208049	0.307607	0.121204	0.357133	0.548224	0.447038	0.602523	0.397022	0.431413	0.350576	0.372326	0.244429	0.184407	0.214012	0.152256	0.209267	0.113933	0.288355	0.241117	0.160563	0.222326	0.0898744	0.175789	0.15915	0.182279	0.0992513	0.115242	0.0940688	0.0553715	0.0652265	0.12484	0.122268	0.0877871	0.142313	0.111585	0.147927	0.0708265	0.098516	0.134268	0.159613	0.170052	0.139045	0.239733	1.1172	2.54919	1.79093	2.9561	1.41612	1.67384	1.06806	1.23106	0.272627	-0.177168	0.0446855	-0.418094	0.00913075	-0.705282	0.601795	0.247804	-0.355845	0.106989	-0.885569	-0.241746	-0.366436	-0.193108	-0.8153	-0.695473	-0.854137	-1.14413	-1.07027	-0.623542	-0.642817	-0.90121	-0.492608	-0.722874	-0.450539	-1.02831	-0.82081	-0.552896	-0.362966	-0.284739	-0.517094	0.237437	1.07271	1.5112	1.57754	1.1714	0.418368	0.722871	-1.14124	1.34364
CG33158	CG33158-RB	FBgn0053158	chr3L	+	16419597	16419397	16420097	16419302	295	TyrRS	FBgn0027080	16451958	32361	dsx-c73A	FBgn0261799	1	spermatogonia	0.720623	0.863556	0.604062	1.35471	1.28265	1.14598	1.45356	1.16424	1.0978	0.993215	1.01436	0.864259	0.678472	0.361219	2.03032	0.740841	0.528675	0.17936	0.22066	0.178082	0.255612	0.726583	1.68598	1.33937	1.08577	0.449587	0.886646	0.801888	1.01379	0.851728	0.271973	0.206472	0.194745	0.230623	0.348471	0.345903	0.563658	0.21693	0.403026	0.184495	0.615726	0.261952	0.595592	1.3412	1.18879	0.899706	1.55029	0.938336	0.797793	0.576582	0.621296	0.303816	-0.0891557	-0.760201	2.77024	0.0427647	-0.406003	-1.14487	-1.05751	-1.14757	-0.983578	0.0126081	2.04189	1.30875	0.772342	-0.573287	0.351169	0.17189	0.620101	0.27731	-0.948973	-1.08752	-1.11232	-1.03643	-0.787167	-0.792598	-0.332007	-1.0654	-0.671773	-1.134	-0.221875	-0.970169	-0.264461	0.934394	1.39868	1.53008	1.12847	0.225985	0.867669	-1.09365	0.515593
dsx-c73A	dsx-c73A-RB	FBgn0261799	chr3L	-	16451958	16451458	16452158	16483650	31692	aos	FBgn0004569	16419597	32361	CG33158	FBgn0053158	4	late_spermatocyte	0.716984	0.969782	0.511627	1.15177	0.936928	1.11746	1.10678	0.963827	0.764448	0.761478	0.726932	0.800664	1.3152	0.701153	2.31961	1.38971	1.36049	0.432582	0.457179	0.401844	0.748018	0.646599	1.03762	0.72098	0.591049	0.415312	0.441463	0.572229	0.63979	0.533161	0.278798	0.27481	0.285969	0.308412	0.283214	0.284113	1.63063	0.202449	0.282744	0.3063	0.684934	0.323586	0.479138	0.972207	0.491812	0.895491	0.871609	0.551958	0.106132	0.0994916	0.0222443	0.187114	1.33766	-0.0353989	3.5836	1.50425	1.43893	-0.635945	-0.580943	-0.704678	0.0693943	-0.157387	0.716963	0.00893516	-0.281601	-0.674563	-0.616086	-0.323683	-0.172613	-0.411042	-0.979818	-0.988735	-0.963782	-0.913598	-0.969942	-0.967932	2.04298	-1.15054	-0.970994	-0.91832	-0.0716659	-0.879669	-0.531842	0.0301585	0.015496	0.027121	0.0201272	-0.925903	1.06047	-0.134567	0.922568
alphaCOP	alphaCOP-RA	FBgn0025725	chr3L	-	1645199	1644699	1645399	1645467	268	CG13919	FBgn0035248	1639711	5488	Bgb	FBgn0013753	2	early_spermatocyte	0.160029	0.193398	0.131679	0.218406	0.232589	0.208792	0.253112	0.369788	0.450343	0.426142	0.30958	0.148963	0.0655727	0.0866861	0.0509809	0.112678	0.0735904	0.138124	0.144707	0.0703015	0.120806	0.174763	0.178525	0.12486	0.0916818	0.0936303	0.109415	0.142978	0.0753804	0.0968574	0.150172	0.150994	0.11946	0.081827	0.137978	0.100281	0.0696728	0.0811179	0.0747344	0.142125	0.4556	0.113212	0.154743	0.552139	0.686282	0.461209	0.880391	1.98394	2.74585	2.51695	1.41448	-0.104667	-0.893389	-0.693694	-1.0314	-0.447854	-0.817556	-0.207186	-0.144917	-0.848663	-0.370981	0.139355	0.174938	-0.332638	-0.646444	-0.628015	-0.478722	-0.16127	-0.800626	-0.597492	-0.0932308	-0.0854546	-0.383717	-0.739653	-0.208568	-0.565112	-0.85461	-0.74636	-0.806736	-0.169342	2.79557	-0.442803	-0.0499967	1.9993	2.445	1.64082	1.5243	1.14688	-0.457225	-0.689652	0.554543
CG13919	CG13919-RA	FBgn0035248	chr3L	+	1645467	1645267	1645967	1645199	268	alphaCOP	FBgn0025725	1647464	1997	CG17249	FBgn0035249	2	early_spermatocyte	0.102167	0.171915	0.0454221	0.263361	0.220925	0.305052	0.233828	0.251444	0.281417	0.345412	0.183569	0.114765	0.0765755	0.0900338	0.208524	0.0896509	0.0988005	0.0957197	0.10944	0.0662225	0.0597391	0.0813273	0.074639	0.0702156	0.0165136	0.0483206	0.0307639	0	0.0432724	0.0185769	0.0534773	0.0479339	0.0342112	0.0384201	0.0374228	0.0505735	0.0160248	0.0254611	0.051732	0.114687	0.0596618	0.0406281	0.0383199	1.78126	1.31232	2.24195	1.45491	1.64956	1.98078	2.68795	0.899526	0.139218	-0.28279	-0.134071	1.17529	-0.138302	-0.0371963	-0.0712401	0.0803713	-0.397194	-0.468839	-0.230282	-0.304189	-0.353069	-0.946496	-0.595017	-0.789025	-1.12898	-0.650802	-0.923695	-0.538033	-0.59929	-0.75093	-0.704421	-0.715442	-0.570121	-0.951897	-0.847623	-0.55732	0.138357	-0.469692	-0.680022	-0.705528	1.9421	2.24018	1.58206	1.42903	1.13636	-0.390648	-0.74571	1.92023
CG17249	CG17249-RA	FBgn0035249	chr3L	-	1647464	1646964	1647664	1647869	405	Bro	FBgn0013755	1645467	1997	CG13919	FBgn0035248	3	mid_spermatocyte	0.0988133	0.153536	0.0518752	0.139818	0.098381	0.133069	0.150188	0.173488	0.179699	0.222254	0.310341	0.359396	0.234676	0.160915	0.154221	0.104357	0.0395514	0.102473	0.0875492	0.0616897	0.0515787	0.0538097	0.119654	0.0486299	0.0400494	0.0250334	0.0346294	0.0670948	0.0521939	0.0345928	0.0358087	0.0573249	0.0339483	0.0706815	0.020106	0.0487391	0.0201165	0.0151859	0.0560022	0.0630229	0.111081	0.0816744	0.0995099	0.523127	-0.00551496	0.437028	0.655431	0.952693	1.03193	1.57485	2.69865	3.32449	1.73332	0.792281	0.706887	0.0707264	-0.756058	0.0466893	-0.143706	-0.473619	-0.602614	-0.574151	0.26588	-0.640235	-0.749704	-0.941276	-0.818851	-0.404662	-0.594765	-0.819318	-0.803806	-0.529305	-0.827541	-0.358903	-1.00414	-0.638842	-1.00401	-1.06691	-0.546179	-0.45661	0.156506	-0.218656	0.00888655	0.729524	0.784232	0.673505	0.555511	0.989242	0.0211791	-1.01042	1.56546
Bro	Bro-RA	FBgn0013755	chr3L	+	1647869	1647669	1648369	1647464	405	CG17249	FBgn0035249	1648944	1075	CG13920	FBgn0025712	9	adult_neuron	0.0111204	0.0112884	0.0111413	0	0.0115231	0.0109151	0.0042898	0	0	0.00388114	0.00927484	0.0120712	0.0382185	0.00996463	0	0.0127876	0.010212	0.0220457	0.009462	0.0193089	0.0292374	0.0649688	0.0169452	0.00388264	0.010037	0.00543017	0.00304535	0	0.00481583	0.00679252	0.00640905	0.00663162	0.00635949	0.0182336	0.00158162	0.00446599	0.0106157	0.00237506	0.00326516	0	0	0.0581122	0.00765637	-0.777478	0.0281536	-0.0143541	-0.477558	-0.777478	-0.777478	-0.50613	-0.12903	0.0664756	1.89456	-0.0808039	-0.777478	0.11656	-0.0635097	0.76384	-0.115945	0.572496	1.26665	3.7648	0.40724	-0.506025	-0.0757446	-0.397829	-0.564563	-0.777478	-0.440781	-0.302581	-0.329391	-0.31383	-0.332856	0.497316	-0.666899	-0.46524	-0.0352835	-0.611427	-0.549195	-0.777478	-0.777478	3.28542	-0.242185	0.59433	0.612429	0.583102	0.472318	0.764303	0.367436	-1.13174	0.0189295
aos	aos-RA	FBgn0004569	chr3L	-	16483650	16483150	16483850	16495268	11618	CG42514	FBgn0260388	16451958	31692	dsx-c73A	FBgn0261799	6	cyst	0.456163	0.338088	0.56806	0.599084	0.481674	0.385445	0.541112	0.470665	0.349806	0.36301	0.448686	0.476104	0.349545	0.124948	0.850932	0.327181	0.164131	0.0460102	0.052903	0.0234441	0.0309098	0.127282	0.65149	1.87633	0.832867	0.204802	1.59857	1.59658	1.92474	1.68228	0.156014	0.0923698	0.0607374	0.113679	0.162246	0.114271	0.108466	0.0901741	0.219692	0.0588049	0.158315	0.0995625	0.23166	0.266698	0.0476055	-0.131962	0.158519	0.0270623	-0.198468	-0.173829	-0.0139525	0.0372104	-0.198955	-0.618063	0.736659	-0.240687	-0.544947	-0.765365	-0.752503	-0.807475	-0.793543	-0.613707	0.364489	2.65011	0.702947	-0.469053	2.13179	2.12807	2.74043	2.28799	-0.560093	-0.678856	-0.737884	-0.639091	-0.548464	-0.637988	-0.64882	-0.682953	-0.441267	-0.74149	-0.555799	-0.665434	-0.418934	0.40298	0.186626	0.27573	0.143574	-0.227752	1.09423	-0.86648	-0.748644
CG13920	CG13920-RC	FBgn0025712	chr3L	+	1648944	1648744	1649444	1647869	1075	Bro	FBgn0013755	1649093	149	asRNA:CR45815	FBgn0267465	9	adult_neuron	0.0540332	0.0341484	0.073178	0.0186823	0	0.0233304	0.00949946	0.0156423	0.0172342	0.00559363	0.0123407	0.0116819	0.0278719	0.0105603	0.300625	0.0278162	0.018286	0.0209747	0.0217052	0.0245029	0.0483231	0.524691	0	0.00233009	0.00880627	0.00637396	0.0129157	0	0.0170126	0.0286421	0.0101821	0.0044496	0	0.457418	0.00651639	0.0114727	0.0218601	0.0108137	0.0297304	0.0102251	0.0260709	0.347228	0.00992102	-0.287307	-0.439143	-0.24953	-0.361938	-0.312014	-0.299076	-0.393682	-0.338847	-0.344201	-0.21262	-0.353317	2.00412	-0.213073	-0.290527	-0.268676	-0.262739	-0.240001	-0.0464082	3.82517	-0.439143	-0.420206	-0.367572	-0.38734	-0.334173	-0.439143	-0.300877	-0.206361	-0.356391	-0.40298	-0.439143	3.27842	-0.386183	-0.345901	-0.26148	-0.351258	-0.197516	-0.356041	-0.227258	2.38287	-0.358512	0.0863157	0.361798	1.02834	0.509889	-0.775841	1.12856	-0.352723	-1.09959
CG13920	CG13920-RA	FBgn0025712	chr3L	+	1649080	1648880	1649580	1647869	1211	Bro	FBgn0013755	1649093	13	asRNA:CR45815	FBgn0267465	9	adult_neuron	0.0540332	0.0341484	0.073178	0.0186823	0	0.0233304	0.00949946	0.0156423	0.0172342	0.00559363	0.0123407	0.0116819	0.0278719	0.0105603	0.300625	0.0278162	0.018286	0.0209747	0.0217052	0.0245029	0.0483231	0.524691	0	0.00233009	0.00880627	0.00637396	0.0129157	0	0.0170126	0.0286421	0.0101821	0.0044496	0	0.457418	0.00651639	0.0114727	0.0218601	0.0108137	0.0297304	0.0102251	0.0260709	0.347228	0.00992102	-0.287307	-0.439143	-0.24953	-0.361938	-0.312014	-0.299076	-0.393682	-0.338847	-0.344201	-0.21262	-0.353317	2.00412	-0.213073	-0.290527	-0.268676	-0.262739	-0.240001	-0.0464082	3.82517	-0.439143	-0.420206	-0.367572	-0.38734	-0.334173	-0.439143	-0.300877	-0.206361	-0.356391	-0.40298	-0.439143	3.27842	-0.386183	-0.345901	-0.26148	-0.351258	-0.197516	-0.356041	-0.227258	2.38287	-0.358512	0.0561572	0.370557	1.06224	0.520624	-0.771165	1.12988	-0.358715	-1.09959
asRNA:CR45815	asRNA:CR45815-RA	FBgn0267465	chr3L	-	1649093	1648593	1649293	1652750	3657	CG7970	FBgn0035252	1649080	13	CG13920	FBgn0025712	4	late_spermatocyte	0.0278299	0.0472481	0.0118916	0.0160387	0.00756578	0.0149701	0	0.0137028	0.00669719	0.0107426	0.0193705	0.0501291	0.130326	0.126299	0.0800846	0.0982577	0.122188	0.0366618	0.0305154	0.0571956	0.0297221	0	0.0103661	0.00414244	0	0.0117682	0.00947606	0.0101124	0.0256117	0.00681441	0.0141921	0.013356	0.00482603	0.0172685	0.00343942	0.010534	0.00905133	0.00994691	0.0291185	0.00754834	0.0521502	0	0.0130088	-0.332266	-0.571023	-0.362379	-0.784219	-0.398087	-0.595499	-0.481504	-0.238378	0.628366	2.88822	2.77475	1.47248	1.98458	2.65892	0.248871	0.0756741	0.827494	0.0533186	-0.784219	-0.492113	-0.66749	-0.784219	-0.452605	-0.517194	-0.499263	-0.0625092	-0.592197	-0.384299	-0.407862	-0.648227	-0.297612	-0.6873	-0.487381	-0.529162	-0.503926	0.0363103	-0.571515	0.68532	-0.784219	-0.417645	0.0561572	0.371904	1.05998	0.516598	-0.765178	1.13151	-0.366328	1.99032
CG42514	CG42514-RC	FBgn0260388	chr3L	-	16495268	16494768	16495468	16497651	2383	st	FBgn0003515	16483650	11618	aos	FBgn0004569	6	cyst	0.292893	0.0189037	0.5323	0.0362647	0.0248764	0.032196	0.0178269	0.0239306	0.00744827	0.00997694	0.015367	0.013703	0.0074989	0.00580628	0	0.0209611	0.00820685	0.0234986	0.0449463	0.0199982	0.0277599	0	0.0319243	2.02659	2.40684	0.451249	1.17537	1.17068	1.78255	0.464715	0.0149092	0.0130357	0.010817	0.0164288	0.0541284	0.0057991	0.0630445	0.0649401	0.0847819	1.31494	0	0.0255668	0.197154	-0.419215	-0.437819	-0.425862	-0.449334	-0.439364	-0.466288	-0.462158	-0.453353	-0.456071	-0.466206	-0.468971	-0.478455	-0.444214	-0.465049	-0.440069	-0.405033	-0.445787	-0.433108	-0.478455	-0.426306	2.83207	3.45323	0.258681	1.44157	1.43391	2.43343	0.280679	-0.454101	-0.457161	-0.460785	-0.451618	-0.390034	-0.468982	-0.375469	-0.372372	-0.33996	1.66956	-0.478455	-0.436691	-0.156395	0.39622	0.156981	0.183067	0.135523	-0.064787	1.03082	-0.966031	-4.8155
CG42514	CG42514-RA	FBgn0260388	chr3L	-	16496236	16495736	16496436	16497651	1415	st	FBgn0003515	16483650	12586	aos	FBgn0004569	6	cyst	0.292893	0.0189037	0.5323	0.0362647	0.0248764	0.032196	0.0178269	0.0239306	0.00744827	0.00997694	0.015367	0.013703	0.0074989	0.00580628	0	0.0209611	0.00820685	0.0234986	0.0449463	0.0199982	0.0277599	0	0.0319243	2.02659	2.40684	0.451249	1.17537	1.17068	1.78255	0.464715	0.0149092	0.0130357	0.010817	0.0164288	0.0541284	0.0057991	0.0630445	0.0649401	0.0847819	1.31494	0	0.0255668	0.197154	-0.419215	-0.437819	-0.425862	-0.449334	-0.439364	-0.466288	-0.462158	-0.453353	-0.456071	-0.466206	-0.468971	-0.478455	-0.444214	-0.465049	-0.440069	-0.405033	-0.445787	-0.433108	-0.478455	-0.426306	2.83207	3.45323	0.258681	1.44157	1.43391	2.43343	0.280679	-0.454101	-0.457161	-0.460785	-0.451618	-0.390034	-0.468982	-0.375469	-0.372372	-0.33996	1.66956	-0.478455	-0.436691	-0.156395	0.00779961	0.0512042	0.0723227	0.0657489	-1.1	0.854144	0.245853	-4.8155
asRNA:CR45815	asRNA:CR45815-RB	FBgn0267465	chr3L	-	1649699	1649199	1649899	1652750	3051	CG7970	FBgn0035252	1649080	619	CG13920	FBgn0025712	4	late_spermatocyte	0.0278299	0.0472481	0.0118916	0.0160387	0.00756578	0.0149701	0	0.0137028	0.00669719	0.0107426	0.0193705	0.0501291	0.130326	0.126299	0.0800846	0.0982577	0.122188	0.0366618	0.0305154	0.0571956	0.0297221	0	0.0103661	0.00414244	0	0.0117682	0.00947606	0.0101124	0.0256117	0.00681441	0.0141921	0.013356	0.00482603	0.0172685	0.00343942	0.010534	0.00905133	0.00994691	0.0291185	0.00754834	0.0521502	0	0.0130088	-0.332266	-0.571023	-0.362379	-0.784219	-0.398087	-0.595499	-0.481504	-0.238378	0.628366	2.88822	2.77475	1.47248	1.98458	2.65892	0.248871	0.0756741	0.827494	0.0533186	-0.784219	-0.492113	-0.66749	-0.784219	-0.452605	-0.517194	-0.499263	-0.0625092	-0.592197	-0.384299	-0.407862	-0.648227	-0.297612	-0.6873	-0.487381	-0.529162	-0.503926	0.0363103	-0.571515	0.68532	-0.784219	-0.417645	0.040558	0.335522	0.985397	0.508547	-0.814996	1.1159	-0.300906	1.99032
st	st-RA	FBgn0003515	chr3L	+	16497651	16497451	16498151	16496236	1415	CG42514	FBgn0260388	16543370	45719	CG43373	FBgn0263131	6	cyst	0.00180964	0.00134043	0.00229799	0.00241744	0	0	0.00296161	0.00482969	0.00207763	0.00241773	0.00292674	0.000594351	0.000620477	0	0	0.00142525	0	0	0.00385691	0	0	0	0	0.00564392	0.0139493	0.00126653	0.0104431	0.0134893	0	0	0.00160814	0.00185748	0	0	0	0	0	0	0	0	0	0	0	0.17538	-0.522164	-0.522164	0.332396	0.871424	0.0773278	0.175462	0.322334	-0.350667	-0.343128	-0.522164	-0.522164	-0.110915	-0.522164	-0.522164	0.590731	-0.522164	-0.522164	-0.522164	-0.522164	1.10637	3.50286	-0.156712	2.49114	3.37011	-0.522164	-0.522164	-0.0581414	0.0138044	-0.522164	-0.522164	-0.522164	-0.522164	-0.522164	-0.522164	-0.522164	-0.522164	-0.522164	-0.522164	-0.522164	0.0270387	0.00471617	0.00678026	0.0348872	-0.637497	-0.515036	1.15253	-0.77767
CG7970	CG7970-RC	FBgn0035252	chr3L	+	1652750	1652550	1653250	1649699	3051	asRNA:CR45815	FBgn0267465	1652900	150	Vta1	FBgn0035251	2	early_spermatocyte	0.430505	0.654598	0.223188	0.562427	0.619	0.656866	0.835729	1.21625	1.59393	1.48419	1.00547	0.605367	0.387688	0.46889	0.264196	0.417735	0.20398	0.456334	0.446284	0.278133	0.280311	0.164515	0.252898	0.262676	0.12153	0.149796	0.12124	0.102824	0.251878	0.0722895	0.188289	0.217862	0.180443	0.228746	0.14874	0.294189	0.178371	0.202436	0.595651	0.425839	0.249696	0.27704	0.750472	0.364295	0.520516	0.625079	1.119	2.16979	3.2127	2.90966	1.58771	0.482868	-0.118235	0.105998	-0.459251	-0.0352629	-0.625531	0.0713249	0.0435742	-0.420765	-0.41475	-0.73451	-0.490448	-0.463446	-0.853211	-0.775157	-0.854013	-0.904867	-0.493265	-0.989185	-0.66886	-0.587197	-0.690527	-0.557143	-0.778074	-0.376427	-0.69625	-0.629796	0.456039	-0.0128839	-0.499289	-0.423781	0.883567	1.56044	2.26107	1.69054	1.52967	1.12913	-0.355279	-0.77385	1.55235
Vta1	Vta1-RA	FBgn0035251	chr3L	-	1652900	1652400	1653100	1653005	105	CG7970	FBgn0035252	1652750	150	CG7970	FBgn0035252	2	early_spermatocyte	0.477264	0.595554	0.374324	0.523823	0.63816	0.579848	0.638812	0.829486	1.01738	1.2287	0.961676	0.577448	0.352016	0.461635	0.507042	0.420582	0.2625	0.586188	0.451541	0.336611	0.346529	0.302732	0.566961	0.376891	0.317975	0.281602	0.253122	0.40741	0.250203	0.364296	0.363715	0.33817	0.315557	0.368138	0.437254	0.430374	0.252084	0.37063	0.494676	0.430306	0.529432	0.409282	0.509782	0.217682	0.752255	0.479623	0.755305	1.64678	2.52525	3.51327	2.26482	0.468399	-0.585585	-0.0730732	0.139226	-0.265015	-1.00411	0.509266	-0.120266	-0.657611	-0.61124	-0.816011	0.41937	-0.469288	-0.744742	-0.914802	-1.04796	-0.326598	-1.06161	-0.528174	-0.530891	-0.650321	-0.756046	-0.510211	-0.187063	-0.21923	-1.05281	-0.49856	0.0814061	-0.21955	0.243908	-0.317845	0.152036	1.6504	2.33922	1.75383	1.59944	1.13189	-0.368145	-0.763742	0.669944
CG7970	CG7970-RA	FBgn0035252	chr3L	+	1653005	1652805	1653505	1652900	105	Vta1	FBgn0035251	1664241	11236	Srrm234	FBgn0035253	2	early_spermatocyte	0.430505	0.654598	0.223188	0.562427	0.619	0.656866	0.835729	1.21625	1.59393	1.48419	1.00547	0.605367	0.387688	0.46889	0.264196	0.417735	0.20398	0.456334	0.446284	0.278133	0.280311	0.164515	0.252898	0.262676	0.12153	0.149796	0.12124	0.102824	0.251878	0.0722895	0.188289	0.217862	0.180443	0.228746	0.14874	0.294189	0.178371	0.202436	0.595651	0.425839	0.249696	0.27704	0.750472	0.364295	0.520516	0.625079	1.119	2.16979	3.2127	2.90966	1.58771	0.482868	-0.118235	0.105998	-0.459251	-0.0352629	-0.625531	0.0713249	0.0435742	-0.420765	-0.41475	-0.73451	-0.490448	-0.463446	-0.853211	-0.775157	-0.854013	-0.904867	-0.493265	-0.989185	-0.66886	-0.587197	-0.690527	-0.557143	-0.778074	-0.376427	-0.69625	-0.629796	0.456039	-0.0128839	-0.499289	-0.423781	0.883567	1.67172	2.32979	1.73801	1.59273	1.13454	-0.381224	-0.753317	1.55235
CG43373	CG43373-RB	FBgn0263131	chr3L	-	16543370	16542870	16543570	16545628	2258	CG13033	FBgn0036638	16497651	45719	st	FBgn0003515	6	cyst	1.54179	0.119992	2.83185	0.113726	0.0924539	0.0630696	0.0631757	0.0903733	0.0808002	0.153913	0.201919	0.197707	0.1578	0.0512528	0.415147	0.127799	0.0401342	0.059992	0.151167	0.0567477	0.0426748	0.107393	0.0608401	0.0228643	0.262824	0.428832	17.5778	13.1086	9.24287	15.7652	0.0304278	0.0305827	0.101176	1.8247	0.0460117	0	0.148211	0.0640571	0.0571719	0.015636	0.0911645	0.482464	0.0429284	-0.331448	-0.336385	-0.343205	-0.343181	-0.336868	-0.33909	-0.322121	-0.310979	-0.311957	-0.321219	-0.345948	-0.261489	-0.328182	-0.348529	-0.34392	-0.322758	-0.344673	-0.347939	-0.332918	-0.343723	-0.352537	-0.296843	-0.258313	3.7219	2.68461	1.78739	3.3012	-0.350781	-0.350745	-0.334361	0.0656626	-0.347164	-0.357844	-0.323444	-0.342976	-0.344574	-0.354214	-0.336685	-0.245865	-0.34788	0.00467977	0.242546	0.357093	0.0550144	0.159527	0.910647	-1.07017	-4.56074
CG13033	CG13033-RA	FBgn0036638	chr3L	-	16545628	16545128	16545828	16556823	11195	CG4229	FBgn0036639	16543370	2258	CG43373	FBgn0263131	7	various_somatic_cell	0.012981	0.00454272	0.0104438	0	0	0	0.00264095	0	0.00128542	0.00428812	0.00464967	0.00103379	0.00948861	0.00667265	0	0.00365001	0	0.0074184	0.0265148	0.00407585	0.0100506	0.0414869	0	0.0117785	0.0457896	0.00274063	0.0414865	0.0163114	0	0.00980213	0.00664321	0.00536052	0	0.00487818	0.00402572	0	0.0181529	0.00246051	0.00840407	0	0	0	0.218152	-0.368143	-0.368143	-0.368143	-0.293246	-0.368143	-0.331689	-0.246532	-0.236278	-0.338825	-0.0990455	-0.178907	-0.368143	-0.264629	-0.368143	-0.157757	0.383819	-0.252552	-0.0831074	0.808428	-0.368143	-0.0341052	0.930452	-0.290419	0.808416	0.0944488	-0.368143	-0.0901541	-0.179741	-0.216118	-0.368143	-0.229798	-0.253973	-0.368143	0.146674	-0.298363	-0.129803	-0.368143	-0.368143	-0.368143	5.81867	0.020279	0.00741113	0.0135605	0.00805088	-0.669375	1.14952	-0.480146	-1.20103
CG4229	CG4229-RA	FBgn0036639	chr3L	+	16556823	16556623	16557323	16545628	11195	CG13033	FBgn0036638	16566750	9927	CG43206	FBgn0262842	4	late_spermatocyte	0.00304948	0.00585096	0.000793431	0	0	0	0.00671738	0	0	0	0.0112073	0.0254095	0.0247436	0.00742112	0	0.011307	0.00500912	0.00606802	0.00507191	0.00236227	0	0	0	0.00296406	0	0.000570005	0	0	0	0	0.00354028	0.00259688	0	0.00393181	0	0.000516826	0	0.00254217	0	0	0	0	0	-0.512025	-0.512025	-0.512025	0.615861	-0.512025	-0.512025	-0.512025	1.36975	3.75438	3.64256	0.734023	-0.512025	1.38648	0.329034	0.506829	0.339577	-0.115387	-0.512025	-0.512025	-0.512025	-0.0143425	-0.512025	-0.416318	-0.512025	-0.512025	-0.512025	-0.512025	0.0824086	-0.0759947	-0.512025	0.148149	-0.512025	-0.425247	-0.512025	-0.0851802	-0.512025	-0.512025	-0.512025	-0.512025	-0.512025	0.0129994	0.00741113	0	0.0254945	-0.271262	-0.836383	1.10765	2.8825
CG43206	CG43206-RA	FBgn0262842	chr3L	+	16566750	16566550	16567250	16556823	9927	CG4229	FBgn0036639	16572401	5651	Mipp1	FBgn0026061	5	spermatid	0.522995	0.609939	0.422687	0.343711	0.512561	0.43648	0.342014	0.255203	0.222108	0.136842	0.199474	0.4162	0.787154	0.810511	0.824876	0.816818	0.742009	1.16443	1.09044	0.93189	0.946185	0.623198	0.492823	0.418954	0.151233	0.322577	0.230258	0.179788	0.267423	0.296678	0.534225	0.566138	0.429464	0.69985	0.28414	0.551532	0.2345	0.289894	0.643485	0.797001	0.45777	0.405494	1.06447	-0.634272	-0.0369149	-0.306075	-0.640276	-0.947398	-1.06448	-1.36614	-1.14456	-0.37782	0.934546	1.01718	1.068	1.03949	0.774832	2.26926	2.00752	1.44659	1.49717	0.354498	-0.106744	-0.368078	-1.31523	-0.709042	-1.03565	-1.2142	-0.904167	-0.800667	0.0397298	0.152632	-0.330896	0.625679	-0.845022	0.10096	-1.02064	-0.824666	0.426271	0.969381	-0.230754	-0.415696	1.91564	0.0228789	0.07748	0.0587622	0.0885597	0.169048	-1.07375	0.904702	0.529076
Mipp1	Mipp1-RA	FBgn0026061	chr3L	-	16572401	16571901	16572601	16574436	2035	mbf1	FBgn0262732	16566750	5651	CG43206	FBgn0262842	7	various_somatic_cell	0.320548	0.107441	0.509833	0.0682915	0.11012	0.100212	0.0718984	0.0395778	0.0464738	0.0584052	0.13529	0.145137	0.144052	0.141526	0.0419829	0.135332	0.125221	0.162114	0.186174	0.109814	0.112317	0.192636	0.0729854	0.0570997	0.173894	0.0881593	0.0957552	0.16607	0.0545504	0.0478225	1.79471	1.1568	4.10141	0.541672	0.679188	0.131064	0.628526	0.104292	0.121494	0.180631	0.159012	0.15872	0.181474	-0.361925	-0.301911	-0.316127	-0.35675	-0.403122	-0.393228	-0.37611	-0.265798	-0.25167	-0.253228	-0.256851	-0.399672	-0.265738	-0.280246	-0.227313	-0.192794	-0.30235	-0.29876	-0.183522	-0.355191	-0.377983	-0.210411	-0.33342	-0.322522	-0.221637	-0.38164	-0.391293	2.11506	1.19981	5.4246	0.317258	0.514561	-0.271862	0.441873	-0.310273	-0.285593	-0.200745	-0.231764	-0.232182	-0.199537	0.0233988	0.332153	0.318672	0.291174	0.869198	0.22371	-1.09291	-2.24648
Mipp1	Mipp1-RB	FBgn0026061	chr3L	-	16573334	16572834	16573534	16574436	1102	mbf1	FBgn0262732	16566750	6584	CG43206	FBgn0262842	7	various_somatic_cell	0.320548	0.107441	0.509833	0.0682915	0.11012	0.100212	0.0718984	0.0395778	0.0464738	0.0584052	0.13529	0.145137	0.144052	0.141526	0.0419829	0.135332	0.125221	0.162114	0.186174	0.109814	0.112317	0.192636	0.0729854	0.0570997	0.173894	0.0881593	0.0957552	0.16607	0.0545504	0.0478225	1.79471	1.1568	4.10141	0.541672	0.679188	0.131064	0.628526	0.104292	0.121494	0.180631	0.159012	0.15872	0.181474	-0.361925	-0.301911	-0.316127	-0.35675	-0.403122	-0.393228	-0.37611	-0.265798	-0.25167	-0.253228	-0.256851	-0.399672	-0.265738	-0.280246	-0.227313	-0.192794	-0.30235	-0.29876	-0.183522	-0.355191	-0.377983	-0.210411	-0.33342	-0.322522	-0.221637	-0.38164	-0.391293	2.11506	1.19981	5.4246	0.317258	0.514561	-0.271862	0.441873	-0.310273	-0.285593	-0.200745	-0.231764	-0.232182	-0.199537	0.0379581	0.0296445	0.0293811	0.0496471	-0.565984	-0.588643	1.15463	-2.24648
mbf1	mbf1-RC	FBgn0262732	chr3L	+	16574436	16574236	16574936	16573334	1102	Mipp1	FBgn0026061	16579994	5558	nxf2	FBgn0036640	3	mid_spermatocyte	2.18834	3.15435	1.35724	2.32687	2.6455	2.50705	2.88052	3.17318	3.61572	3.80363	3.93457	3.73216	3.28374	3.42307	3.56068	3.31244	2.65724	3.62204	3.15983	2.36427	2.77584	1.48292	1.61387	1.34029	1.03985	1.21567	0.934802	1.00981	1.00051	1.02284	1.63986	1.7223	1.19887	1.59005	1.10485	1.7221	0.887082	0.760586	2.10941	1.80752	2.17771	1.1211	2.2534	0.138281	0.456347	0.318136	0.690942	0.983087	1.42484	1.61242	1.74312	1.54107	1.09345	1.23253	1.36989	1.1221	0.468062	1.43115	0.969758	0.175616	0.586453	-0.704172	-0.573448	-0.846548	-1.14645	-0.970946	-1.25131	-1.17644	-1.18572	-1.16344	-0.547505	-0.465216	-0.987716	-0.597234	-1.08157	-0.465414	-1.29895	-1.42522	-0.0787959	-0.380147	-0.0106177	-1.06535	0.0649378	0.314064	0.797033	0.752608	0.590398	0.769401	0.360965	-1.13037	1.21667
mbf1	mbf1-RA	FBgn0262732	chr3L	+	16574645	16574445	16575145	16573334	1311	Mipp1	FBgn0026061	16579994	5349	nxf2	FBgn0036640	3	mid_spermatocyte	2.18834	3.15435	1.35724	2.32687	2.6455	2.50705	2.88052	3.17318	3.61572	3.80363	3.93457	3.73216	3.28374	3.42307	3.56068	3.31244	2.65724	3.62204	3.15983	2.36427	2.77584	1.48292	1.61387	1.34029	1.03985	1.21567	0.934802	1.00981	1.00051	1.02284	1.63986	1.7223	1.19887	1.59005	1.10485	1.7221	0.887082	0.760586	2.10941	1.80752	2.17771	1.1211	2.2534	0.138281	0.456347	0.318136	0.690942	0.983087	1.42484	1.61242	1.74312	1.54107	1.09345	1.23253	1.36989	1.1221	0.468062	1.43115	0.969758	0.175616	0.586453	-0.704172	-0.573448	-0.846548	-1.14645	-0.970946	-1.25131	-1.17644	-1.18572	-1.16344	-0.547505	-0.465216	-0.987716	-0.597234	-1.08157	-0.465414	-1.29895	-1.42522	-0.0787959	-0.380147	-0.0106177	-1.06535	0.0649378	0.383221	0.987702	0.843012	0.712503	1.01673	-0.0343388	-0.982388	1.21667
nxf2	nxf2-RB	FBgn0036640	chr3L	-	16579994	16579494	16580194	16581276	1282	Smn	FBgn0036641	16574645	5349	mbf1	FBgn0262732	1	spermatogonia	0.076494	0.102635	0.0542244	0.186683	0.111689	0.19156	0.1643	0.146104	0.162082	0.132206	0.139293	0.12028	0.0994124	0.0521733	0.0366956	0.0945387	0.0484734	0.0465016	0.0479833	0.0144766	0.0529811	0.0903832	0.200164	0.135461	0.155063	0.0227219	0.0696981	0.0595144	0.0630163	0.0374029	0.0183896	0.025753	0.0216669	0.0233707	0.0163253	0.0241831	0.0173774	0.0137404	0.0358321	0.0302446	0.0189394	0.0594642	0.0736154	1.92013	0.61331	2.00512	1.53008	1.21301	1.49145	0.970821	1.09432	0.763005	0.399372	-0.423809	-0.693519	0.314444	-0.488282	-0.522642	-0.496823	-1.0807	-0.409732	0.242032	2.15505	1.02755	1.36913	-0.937022	-0.118425	-0.295883	-0.234859	-0.681195	-1.01252	-0.884203	-0.955407	-0.925718	-1.04849	-0.911561	-1.03015	-1.09353	-0.708566	-0.805933	-1.00294	-0.296758	-0.050162	1.81627	0.84689	0.501739	0.481711	1.15333	-0.527886	-0.62544	0.920511
nxf2	nxf2-RA	FBgn0036640	chr3L	-	16580306	16579806	16580506	16581276	970	Smn	FBgn0036641	16574645	5661	mbf1	FBgn0262732	1	spermatogonia	0.076494	0.102635	0.0542244	0.186683	0.111689	0.19156	0.1643	0.146104	0.162082	0.132206	0.139293	0.12028	0.0994124	0.0521733	0.0366956	0.0945387	0.0484734	0.0465016	0.0479833	0.0144766	0.0529811	0.0903832	0.200164	0.135461	0.155063	0.0227219	0.0696981	0.0595144	0.0630163	0.0374029	0.0183896	0.025753	0.0216669	0.0233707	0.0163253	0.0241831	0.0173774	0.0137404	0.0358321	0.0302446	0.0189394	0.0594642	0.0736154	1.92013	0.61331	2.00512	1.53008	1.21301	1.49145	0.970821	1.09432	0.763005	0.399372	-0.423809	-0.693519	0.314444	-0.488282	-0.522642	-0.496823	-1.0807	-0.409732	0.242032	2.15505	1.02755	1.36913	-0.937022	-0.118425	-0.295883	-0.234859	-0.681195	-1.01252	-0.884203	-0.955407	-0.925718	-1.04849	-0.911561	-1.03015	-1.09353	-0.708566	-0.805933	-1.00294	-0.296758	-0.050162	1.82407	1.13323	0.598923	0.646754	1.15092	-0.656352	-0.494564	0.920511
Smn	Smn-RA	FBgn0036641	chr3L	-	16581276	16580776	16581476	16583028	1752	Rpn12	FBgn0028693	16580306	970	nxf2	FBgn0036640	2	early_spermatocyte	1.05378	1.5691	0.608856	2.36629	1.76661	2.23354	1.56461	1.63622	2.07989	2.60327	2.44284	1.79881	1.15623	1.17626	0.888883	1.07454	0.756747	1.33041	1.16152	1.10931	1.0978	0.573173	1.30843	1.03123	0.873193	0.462138	0.49662	0.605968	0.522421	0.506338	0.57737	0.619924	0.621181	0.718429	0.397798	0.596763	0.299113	0.275617	0.73195	0.664333	0.597386	0.306603	1.12162	2.06711	1.12266	1.85804	0.804515	0.917296	1.61605	2.44034	2.18767	1.17337	0.161345	0.192893	-0.259709	0.032696	-0.467815	0.435661	0.169673	0.0874457	0.0693236	-0.756932	0.40105	-0.0355186	-0.28442	-0.931805	-0.877498	-0.705282	-0.836863	-0.862193	-0.750322	-0.683302	-0.681322	-0.528164	-1.03314	-0.71978	-1.18856	-1.22556	-0.506869	-0.613361	-0.718799	-1.17676	0.106842	2.99401	2.38975	1.5346	1.5659	1.1541	-0.60932	-0.544779	1.36576
Smn	Smn-RB	FBgn0036641	chr3L	-	16581547	16581047	16581747	16583028	1481	Rpn12	FBgn0028693	16580306	1241	nxf2	FBgn0036640	2	early_spermatocyte	1.05378	1.5691	0.608856	2.36629	1.76661	2.23354	1.56461	1.63622	2.07989	2.60327	2.44284	1.79881	1.15623	1.17626	0.888883	1.07454	0.756747	1.33041	1.16152	1.10931	1.0978	0.573173	1.30843	1.03123	0.873193	0.462138	0.49662	0.605968	0.522421	0.506338	0.57737	0.619924	0.621181	0.718429	0.397798	0.596763	0.299113	0.275617	0.73195	0.664333	0.597386	0.306603	1.12162	2.06711	1.12266	1.85804	0.804515	0.917296	1.61605	2.44034	2.18767	1.17337	0.161345	0.192893	-0.259709	0.032696	-0.467815	0.435661	0.169673	0.0874457	0.0693236	-0.756932	0.40105	-0.0355186	-0.28442	-0.931805	-0.877498	-0.705282	-0.836863	-0.862193	-0.750322	-0.683302	-0.681322	-0.528164	-1.03314	-0.71978	-1.18856	-1.22556	-0.506869	-0.613361	-0.718799	-1.17676	0.106842	2.68463	2.30217	1.50748	1.43708	1.1516	-0.502537	-0.649061	1.36576
Rpn12	Rpn12-RA	FBgn0028693	chr3L	+	16583028	16582828	16583528	16581547	1481	Smn	FBgn0036641	16584124	1096	UQCR-C2	FBgn0250814	2	early_spermatocyte	0.615549	0.933622	0.323899	1.17028	1.22347	1.39556	1.44162	2.03497	2.14545	1.93414	1.00419	0.513351	0.289876	0.419791	0.52395	0.530651	0.251403	0.606856	0.494798	0.388236	0.436622	0.179599	0.483885	0.44158	0.391667	0.236224	0.240604	0.364464	0.199954	0.29751	0.269543	0.313471	0.316401	0.333775	0.224409	0.328772	0.304099	0.341532	0.495732	0.476634	0.216741	0.345285	1.01489	1.05729	1.15866	1.48665	1.57444	2.70533	2.9159	2.51315	0.740718	-0.194783	-0.620713	-0.373104	-0.174582	-0.161812	-0.694041	-0.0165676	-0.230145	-0.433246	-0.341024	-0.830896	-0.250944	-0.331575	-0.426707	-0.722971	-0.714623	-0.478554	-0.792101	-0.606165	-0.659467	-0.575743	-0.570159	-0.537046	-0.745491	-0.546581	-0.593606	-0.52226	-0.228364	-0.264764	-0.760105	-0.515108	0.76112	2.96437	1.82179	0.978617	1.52028	0.893071	-1.08043	0.187356	1.52729
UQCR-C2	UQCR-C2-RA	FBgn0250814	chr3L	+	16584124	16583924	16584624	16583028	1096	Rpn12	FBgn0028693	16587057	2933	Syx8	FBgn0036643	3	mid_spermatocyte	1.56272	2.19083	1.02123	1.8519	2.03035	2.09549	1.85911	1.85641	2.07833	2.34709	2.86425	3.40679	2.45471	2.44148	2.74547	1.93663	1.34624	2.51257	2.10458	1.71023	1.79336	0.693924	1.12841	1.46324	0.991809	0.734113	0.63707	0.80274	0.779597	0.602063	1.20247	1.2339	1.0435	1.18614	0.688829	1.1383	0.62699	0.54144	1.60705	1.82503	1.29714	1.22218	1.62801	0.405134	0.655139	0.746407	0.415239	0.411455	0.722366	1.09889	1.82343	2.58352	1.24967	1.23113	1.65702	0.523834	-0.303293	1.33072	0.759132	0.20665	0.323125	-1.21718	-0.60847	-0.139371	-0.799846	-1.16088	-1.29683	-1.06473	-1.09715	-1.34588	-0.504714	-0.460685	-0.727428	-0.527594	-1.22432	-0.594611	-1.31095	-1.43081	0.0621006	0.367487	-0.37208	-0.477103	0.0914689	1.66184	1.72477	1.12778	1.33108	1.08802	-0.878915	-0.209103	1.10117
UQCR-C2	UQCR-C2-RB	FBgn0250814	chr3L	+	16584273	16584073	16584773	16583028	1245	Rpn12	FBgn0028693	16587057	2784	Syx8	FBgn0036643	3	mid_spermatocyte	1.56272	2.19083	1.02123	1.8519	2.03035	2.09549	1.85911	1.85641	2.07833	2.34709	2.86425	3.40679	2.45471	2.44148	2.74547	1.93663	1.34624	2.51257	2.10458	1.71023	1.79336	0.693924	1.12841	1.46324	0.991809	0.734113	0.63707	0.80274	0.779597	0.602063	1.20247	1.2339	1.0435	1.18614	0.688829	1.1383	0.62699	0.54144	1.60705	1.82503	1.29714	1.22218	1.62801	0.405134	0.655139	0.746407	0.415239	0.411455	0.722366	1.09889	1.82343	2.58352	1.24967	1.23113	1.65702	0.523834	-0.303293	1.33072	0.759132	0.20665	0.323125	-1.21718	-0.60847	-0.139371	-0.799846	-1.16088	-1.29683	-1.06473	-1.09715	-1.34588	-0.504714	-0.460685	-0.727428	-0.527594	-1.22432	-0.594611	-1.31095	-1.43081	0.0621006	0.367487	-0.37208	-0.477103	0.0914689	1.60412	1.77328	1.11874	1.42769	1.01813	-0.980826	-0.0373035	1.10117
Syx8	Syx8-RA	FBgn0036643	chr3L	-	16587057	16586557	16587257	16587157	100	CG32163	FBgn0052163	16584273	2784	UQCR-C2	FBgn0250814	4	late_spermatocyte	0.344923	0.569323	0.164257	0.310712	0.246336	0.239538	0.258905	0.291576	0.357053	0.508709	0.741878	0.949722	1.10589	0.869027	1.67639	0.874061	0.74454	0.245853	0.263471	0.288694	0.275468	0.190046	0.173759	0.188793	0.1171	0.188194	0.117803	0.148427	0.227129	0.149525	0.170311	0.136459	0.164171	0.168212	0.116417	0.190319	0.0998611	0.121883	0.140766	0.171945	0.124246	0.34403	0.0996974	-0.101008	-0.291079	-0.31115	-0.253968	-0.157507	0.0358155	0.483583	1.17202	1.78568	2.24676	1.54743	3.93119	1.56229	1.17988	-0.292506	-0.240489	-0.166016	-0.205068	-0.457277	-0.505365	-0.460978	-0.672653	-0.462745	-0.670576	-0.580157	-0.347788	-0.576918	-0.515544	-0.615494	-0.533674	-0.521743	-0.674669	-0.456472	-0.72355	-0.65853	-0.602776	-0.51072	-0.651554	-0.0026356	-0.724033	3.01273	2.06905	1.60466	1.60078	1.15467	-0.570136	-0.584534	1.79329
CG32163	CG32163-RB	FBgn0052163	chr3L	+	16587157	16586957	16587657	16587057	100	Syx8	FBgn0036643	16587805	648	asRNA:CR45895	FBgn0267555	5	spermatid	0.677674	0.800858	0.554593	0.513567	0.703861	0.522381	0.510232	0.425989	0.496409	0.648248	0.687814	0.671319	0.742253	0.924489	0.528492	0.953085	0.83505	1.27578	1.26833	1.07032	1.63782	0.680859	0.599758	0.498245	0.382363	0.49343	0.276489	0.298239	0.453414	0.478369	0.682278	0.714543	0.652781	0.856054	0.392486	0.722303	0.310374	0.342239	0.770112	0.937834	0.574095	0.530188	1.04508	-0.563288	0.0898863	-0.533036	-0.574738	-0.863896	-0.622183	-0.101003	0.0348036	-0.0218144	0.221664	0.847179	-0.512059	0.945333	0.540185	2.05297	2.0274	1.34772	3.29564	0.01093	-0.267444	-0.615882	-1.01364	-0.632407	-1.37704	-1.30239	-0.769759	-0.684105	0.0158033	0.12655	-0.0854459	0.612278	-0.978894	0.153186	-1.26074	-1.15136	0.317287	0.892985	-0.355529	-0.50624	1.26109	3.27896	2.21795	1.74027	1.79669	1.14794	-0.682045	-0.465892	0.530116
CG32163	CG32163-RA	FBgn0052163	chr3L	+	16587289	16587089	16587789	16587057	232	Syx8	FBgn0036643	16587805	516	asRNA:CR45895	FBgn0267555	5	spermatid	0.677674	0.800858	0.554593	0.513567	0.703861	0.522381	0.510232	0.425989	0.496409	0.648248	0.687814	0.671319	0.742253	0.924489	0.528492	0.953085	0.83505	1.27578	1.26833	1.07032	1.63782	0.680859	0.599758	0.498245	0.382363	0.49343	0.276489	0.298239	0.453414	0.478369	0.682278	0.714543	0.652781	0.856054	0.392486	0.722303	0.310374	0.342239	0.770112	0.937834	0.574095	0.530188	1.04508	-0.563288	0.0898863	-0.533036	-0.574738	-0.863896	-0.622183	-0.101003	0.0348036	-0.0218144	0.221664	0.847179	-0.512059	0.945333	0.540185	2.05297	2.0274	1.34772	3.29564	0.01093	-0.267444	-0.615882	-1.01364	-0.632407	-1.37704	-1.30239	-0.769759	-0.684105	0.0158033	0.12655	-0.0854459	0.612278	-0.978894	0.153186	-1.26074	-1.15136	0.317287	0.892985	-0.355529	-0.50624	1.26109	3.59198	2.50429	2.00696	2.10128	1.13615	-0.746617	-0.38953	0.530116
asRNA:CR45895	asRNA:CR45895-RA	FBgn0267555	chr3L	-	16587805	16587305	16588005	16588475	670	l(3)73Ah	FBgn0002283	16587289	516	CG32163	FBgn0052163	4	late_spermatocyte	0.0220203	0.0297551	0.015694	0.00537746	0	0.0144646	0.0150405	0.00771949	0.00819972	0.0136816	0.0284226	0.0438333	0.0736771	0.100485	0.0400423	0.0608219	0.0387846	0.0232263	0.0209601	0.0317251	0.00912957	0	0.0405373	0.0283467	0.0103761	0.0107386	0.0161185	0.0206483	0.0240167	0.00360956	0.0130432	0.0134975	0.0141653	0.00413849	0.0063066	0.0181451	0.00633203	0.00570728	0.00350535	0.0723184	0.0180232	0	0.0156448	-0.748476	-0.990316	-0.339801	-0.313899	-0.643148	-0.621551	-0.375016	0.287933	0.980996	2.32316	3.5288	0.810504	1.74502	0.753943	0.0542396	-0.0476785	0.436454	-0.579732	-0.990316	0.832764	0.284518	-0.523673	-0.507371	-0.265419	-0.0617027	0.0897854	-0.827984	-0.403725	-0.383294	-0.353261	-0.804196	-0.70669	-0.174277	-0.705546	-0.733643	-0.83267	2.26206	-0.179759	-0.990316	-0.286722	3.88785	2.91729	2.7347	2.64203	1.08968	-0.214	-0.875676	0.922922
l(3)73Ah	l(3)73Ah-RA	FBgn0002283	chr3L	+	16588475	16588275	16588975	16587805	670	asRNA:CR45895	FBgn0267555	16591050	2575	tra	FBgn0003741	3	mid_spermatocyte	0.397149	0.612958	0.218703	0.631498	0.487054	0.664305	0.624917	0.491448	0.530121	0.645946	0.869676	1.01622	0.999127	0.701103	1.03541	0.492877	0.307771	0.45138	0.399717	0.341946	0.342729	0.0885436	0.287233	0.258619	0.149115	0.195981	0.187146	0.167149	0.15034	0.114399	0.2886	0.264077	0.234896	0.254166	0.21466	0.246425	0.188141	0.175509	0.226761	0.307992	0.370515	0.222494	0.259927	0.916849	0.351738	1.0452	0.891101	0.368929	0.520232	0.973375	1.84868	2.42201	2.35513	1.18916	2.49708	0.374522	-0.349672	0.212171	0.0100498	-0.215968	-0.212906	-1.20736	-0.430022	-0.541971	-0.970384	-0.787029	-0.821594	-0.89983	-0.965591	-1.1062	-0.424674	-0.520617	-0.634781	-0.559393	-0.713951	-0.589678	-0.817703	-0.867124	-0.666609	-0.348808	-0.1042	-0.683303	-0.536854	2.19637	2.50564	2.14934	2.06371	1.13527	-0.384951	-0.750318	1.48682
l(3)73Ah	l(3)73Ah-RB	FBgn0002283	chr3L	+	16588557	16588357	16589057	16587805	752	asRNA:CR45895	FBgn0267555	16591050	2493	tra	FBgn0003741	3	mid_spermatocyte	0.397149	0.612958	0.218703	0.631498	0.487054	0.664305	0.624917	0.491448	0.530121	0.645946	0.869676	1.01622	0.999127	0.701103	1.03541	0.492877	0.307771	0.45138	0.399717	0.341946	0.342729	0.0885436	0.287233	0.258619	0.149115	0.195981	0.187146	0.167149	0.15034	0.114399	0.2886	0.264077	0.234896	0.254166	0.21466	0.246425	0.188141	0.175509	0.226761	0.307992	0.370515	0.222494	0.259927	0.916849	0.351738	1.0452	0.891101	0.368929	0.520232	0.973375	1.84868	2.42201	2.35513	1.18916	2.49708	0.374522	-0.349672	0.212171	0.0100498	-0.215968	-0.212906	-1.20736	-0.430022	-0.541971	-0.970384	-0.787029	-0.821594	-0.89983	-0.965591	-1.1062	-0.424674	-0.520617	-0.634781	-0.559393	-0.713951	-0.589678	-0.817703	-0.867124	-0.666609	-0.348808	-0.1042	-0.683303	-0.536854	2.28685	2.57099	2.17872	2.10933	1.14343	-0.432341	-0.71109	1.48682
tra	tra-RA	FBgn0003741	chr3L	-	16591050	16590550	16591250	16595014	3964	spd-2	FBgn0027500	16588557	2493	l(3)73Ah	FBgn0002283	2	early_spermatocyte	0.274117	0.414147	0.161828	0.403893	0.307921	0.326949	0.598273	0.751473	0.633477	0.599	0.40403	0.366737	0.545121	0.569054	0.451662	0.588012	0.458235	0.108471	0.126048	0.0665868	0.14971	0.265096	0.188525	0.149114	0.106047	0.0944427	0.185443	0.182442	0.244449	0.262957	0.142517	0.121843	0.0649346	0.123144	0.168082	0.157775	0.125742	0.0974092	0.149882	0.181563	0.286103	0.100885	0.111628	0.681886	0.177617	0.277597	1.70323	2.50819	1.88821	1.70705	0.682606	0.486661	1.42395	1.5497	0.932884	1.64931	0.967419	-0.87036	-0.778006	-1.09043	-0.653679	-0.0473989	-0.449728	-0.65681	-0.883098	-0.94407	-0.465926	-0.48169	-0.155883	-0.0586386	-0.691472	-0.800102	-1.09912	-0.793264	-0.557144	-0.611302	-0.779613	-0.928483	-0.652775	-0.486308	0.0629783	-0.910221	-0.853772	1.31865	1.04362	0.847532	0.797037	1.1328	-0.372579	-0.760225	1.35568
spd-2	spd-2-RA	FBgn0027500	chr3L	-	16595014	16594514	16595214	16595181	167	Apl	FBgn0042178	16591050	3964	tra	FBgn0003741	3	mid_spermatocyte	0.141746	0.255616	0.0502104	0.483449	0.325849	0.429531	0.228506	0.185624	0.224294	0.249431	0.30884	0.347149	0.280319	0.189448	0.428734	0.177825	0.176579	0.177862	0.164342	0.13143	0.0918794	0.120947	0.0799946	0.077922	0.016641	0.0543114	0.0309451	0	0.063975	0.0329487	0.0441043	0.0663331	0.0876878	0.062287	0.0332858	0.0412834	0.0199302	0.0382224	0.0631574	0.0499612	0.0530954	0.0173862	0.0143349	2.6466	1.42593	2.22898	0.671983	0.339851	0.639359	0.834054	1.29419	1.59091	1.07329	0.369468	2.22281	0.279443	0.269794	0.27973	0.175013	-0.0799037	-0.386234	-0.161094	-0.478285	-0.494339	-0.968979	-0.67721	-0.858189	-1.09787	-0.602362	-0.842671	-0.756267	-0.584098	-0.418699	-0.615437	-0.84006	-0.778116	-0.943503	-0.801824	-0.608695	-0.710904	-0.686628	-0.963207	-0.98684	0.880316	0.81253	0.553721	0.534042	1.15238	-0.512881	-0.639503	2.34792
Apl	Apl-RC	FBgn0042178	chr3L	+	16595181	16594981	16595681	16595014	167	spd-2	FBgn0027500	16603053	7872	Arts	FBgn0042177	5	spermatid	0.358476	0.526648	0.217418	0.492308	0.475324	0.554719	0.347161	0.258561	0.220986	0.234424	0.454369	0.600723	0.674698	0.73088	0.55039	0.655272	0.70363	0.751795	0.658874	0.630413	0.485135	0.354014	0.244034	0.205512	0.1347	0.16902	0.145844	0.13369	0.134693	0.107845	0.247993	0.291092	0.258124	0.321151	0.140291	0.297096	0.13506	0.0796236	0.274178	0.270308	0.313046	0.308462	0.293586	0.668722	0.58386	0.980574	-0.0565356	-0.499246	-0.686998	-0.61985	0.479153	1.21044	1.58007	1.8608	0.958942	1.48301	1.72464	1.96531	1.501	1.35879	0.632883	-0.0222954	-0.571833	-0.764313	-1.11814	-0.946657	-1.06246	-1.12319	-1.11818	-1.25233	-0.552051	-0.336697	-0.50143	-0.186502	-1.09021	-0.306695	-1.11634	-1.39334	-0.421212	-0.440549	-0.227	-0.249903	-0.324236	0.703005	0.733702	0.549201	0.499155	1.13076	-0.362815	-0.767947	1.27637
Apl	Apl-RA	FBgn0042178	chr3L	+	16595420	16595220	16595920	16595014	406	spd-2	FBgn0027500	16603053	7633	Arts	FBgn0042177	5	spermatid	0.358476	0.526648	0.217418	0.492308	0.475324	0.554719	0.347161	0.258561	0.220986	0.234424	0.454369	0.600723	0.674698	0.73088	0.55039	0.655272	0.70363	0.751795	0.658874	0.630413	0.485135	0.354014	0.244034	0.205512	0.1347	0.16902	0.145844	0.13369	0.134693	0.107845	0.247993	0.291092	0.258124	0.321151	0.140291	0.297096	0.13506	0.0796236	0.274178	0.270308	0.313046	0.308462	0.293586	0.668722	0.58386	0.980574	-0.0565356	-0.499246	-0.686998	-0.61985	0.479153	1.21044	1.58007	1.8608	0.958942	1.48301	1.72464	1.96531	1.501	1.35879	0.632883	-0.0222954	-0.571833	-0.764313	-1.11814	-0.946657	-1.06246	-1.12319	-1.11818	-1.25233	-0.552051	-0.336697	-0.50143	-0.186502	-1.09021	-0.306695	-1.11634	-1.39334	-0.421212	-0.440549	-0.227	-0.249903	-0.324236	0.480976	0.616471	0.506259	0.445482	1.08141	-0.190112	-0.891297	1.27637
Arts	Arts-RA	FBgn0042177	chr3L	+	16603053	16602853	16603553	16595420	7633	Apl	FBgn0042178	16609347	6294	CG4098	FBgn0036648	1	spermatogonia	0.0436923	0.0640524	0.0257707	0.155868	0.112274	0.159179	0.139951	0.0785873	0.0442195	0.0426334	0.0526445	0.0472933	0.0285716	0.0374697	0.0721959	0.0572488	0.0316848	0.0316375	0.0168631	0.0242315	0.0203915	0.0533504	0.0400262	0.0408065	0.0281841	0.0194254	0.0341664	0.00449863	0.0357568	0.0440423	0.02281	0.0164143	0.0203724	0.0224235	0.0227015	0.0223157	0.00195572	0.0115558	0.0165689	0.0350314	0.0228817	0.025898	0.0535612	2.99974	1.83398	3.08829	2.5741	0.933148	0.0140998	-0.0283155	0.239397	0.0962962	-0.40435	-0.166402	0.762231	0.362522	-0.321097	-0.322363	-0.717454	-0.520411	-0.623098	0.258274	-0.0980371	-0.0771688	-0.414712	-0.648934	-0.254737	-1.0481	-0.212205	0.00936111	-0.558423	-0.729455	-0.623608	-0.56876	-0.561324	-0.571643	-1.1161	-0.859378	-0.725319	-0.231605	-0.556505	-0.475845	0.263911	2.03934	2.14788	1.91429	1.52698	0.908243	0.16339	-1.07163	1.31352
CG4098	CG4098-RA	FBgn0036648	chr3L	-	16609347	16608847	16609547	16610418	1071	Prosbeta6	FBgn0002284	16603053	6294	Arts	FBgn0042177	3	mid_spermatocyte	0.016268	0.0290052	0.00612502	0.0289195	0.0390538	0.0493404	0.0224376	0.0288159	0.0278521	0.049629	0.0447339	0.0412031	0.0386656	0.0125486	0.0509809	0.0284868	0.0201798	0.0172196	0.00617667	0.0025824	0.0132677	0	0.0253716	0.00500511	0.0094674	0.00322419	0	0	0	0.0110811	0.00710117	0.00474686	0.00654623	0.00873483	0.00276244	0.0146923	0.00165904	0	0.0127359	0.00307769	0.0124197	0	0	0.785969	1.41556	2.05461	0.383288	0.779538	0.719656	2.07254	1.76843	1.54908	1.39144	-0.231067	2.15653	0.75909	0.243019	0.0591199	-0.626918	-0.85021	-0.186388	-1.01064	0.565557	-0.699701	-0.422482	-0.810339	-1.01064	-1.01064	-1.01064	-0.322231	-0.569484	-0.715744	-0.603959	-0.467993	-0.839025	-0.0978889	-0.907574	-1.01064	-0.219429	-0.819441	-0.239072	-1.01064	-1.01064	2.67787	2.14114	1.43741	1.38341	1.15234	-0.512299	-0.640044	2.24352
Prosbeta6	Prosbeta6-RA	FBgn0002284	chr3L	-	16610418	16609918	16610618	16612199	1781	Su(P)	FBgn0004465	16609347	1071	CG4098	FBgn0036648	3	mid_spermatocyte	1.56582	2.2033	1.01296	1.81786	1.90557	1.87135	2.24921	2.18362	2.54416	2.84242	3.08065	2.54522	1.81804	2.1248	1.6175	1.88269	1.5298	2.83922	2.42961	2.04094	2.33669	1.58297	1.28269	1.06857	0.856276	0.919192	0.679762	0.735282	0.732875	0.633979	1.11072	1.25163	1.04057	1.33627	0.617361	1.30047	0.685889	0.633423	1.44777	1.46133	1.19704	0.698109	1.70132	0.36019	0.485531	0.436619	0.976619	0.882889	1.39812	1.82436	2.16481	1.39965	0.360441	0.79882	0.0738506	0.452828	-0.05148	1.81979	1.23442	0.678982	1.10163	0.0245137	-0.404624	-0.710617	-1.014	-0.924085	-1.26625	-1.18691	-1.19035	-1.33168	-0.650376	-0.449006	-0.750623	-0.328046	-1.35543	-0.379205	-1.25749	-1.33247	-0.168698	-0.149322	-0.527018	-1.24003	0.193645	1.60828	1.78271	1.22497	1.39683	1.10121	-0.851445	-0.249763	1.12108
Su(P)	Su(P)-RA	FBgn0004465	chr3L	-	16612199	16611699	16612399	16612486	287	CG4101	FBgn0025558	16610418	1781	Prosbeta6	FBgn0002284	2	early_spermatocyte	0.354114	0.516599	0.216588	0.676471	0.635494	0.703689	0.763387	0.800973	0.934643	0.965367	0.813718	0.48852	0.256804	0.346988	0.223348	0.278887	0.171311	0.362649	0.322615	0.265145	0.28877	0.0478377	0.445262	0.337715	0.264008	0.141446	0.184419	0.281711	0.239477	0.181608	0.174479	0.180166	0.181422	0.233198	0.140282	0.251801	0.0931394	0.0904967	0.249601	0.214171	0.198956	0.417151	0.31744	1.33185	1.16255	1.4443	1.69095	1.84624	2.39851	2.52545	1.8989	0.555312	-0.402045	-0.0294415	-0.540271	-0.310808	-0.755267	0.0352634	-0.130141	-0.367586	-0.269977	-1.26541	0.376584	-0.0677561	-0.372281	-0.878658	-0.701112	-0.299141	-0.473633	-0.712726	-0.74218	-0.718682	-0.713493	-0.499577	-0.883465	-0.422718	-1.07824	-1.08916	-0.431807	-0.578188	-0.641051	0.260441	-0.151521	1.90155	2.39447	1.89169	1.75509	1.1307	-0.362505	-0.768191	1.25409
CG4101	CG4101-RA	FBgn0025558	chr3L	+	16612486	16612286	16612986	16612199	287	Su(P)	FBgn0004465	16612827	341	asRNA:CR45865	FBgn0267525	2	early_spermatocyte	0.79741	1.36312	0.327423	1.53096	1.65007	1.51406	1.79128	1.71584	2.08486	2.37424	2.08229	1.62743	1.30621	1.01413	1.62033	0.900735	0.417551	0.820398	0.754585	0.644582	0.686544	0.310957	0.304892	0.348396	0.261463	0.260229	0.151983	0.235408	0.194062	0.171275	0.446332	0.368272	0.466803	0.452426	0.281509	0.417522	0.180508	0.187465	0.400069	0.525215	0.268499	0.64259	0.484433	1.13303	1.317	1.10691	1.5351	1.41858	1.98855	2.43553	1.98459	1.28203	0.785872	0.33474	1.27107	0.159593	-0.586721	0.0355061	-0.0661474	-0.236054	-0.171242	-0.751362	-0.76073	-0.693535	-0.827809	-0.829716	-0.99691	-0.868054	-0.931915	-0.967111	-0.542267	-0.662835	-0.510647	-0.532853	-0.796846	-0.586765	-0.952851	-0.942105	-0.613722	-0.420426	-0.816942	-0.239131	-0.483417	1.75855	2.30015	1.95723	1.73362	1.06237	-0.139364	-0.923008	2.05768
asRNA:CR45865	asRNA:CR45865-RA	FBgn0267525	chr3L	-	16612827	16612327	16613027	16615472	2645	Mo25	FBgn0017572	16612486	341	CG4101	FBgn0025558	2	early_spermatocyte	0.035439	0.0591957	0.0166772	0.0774664	0.121961	0.077105	0.0648227	0.0867102	0.124876	0.116099	0.0844542	0.059976	0.0438339	0.0333537	0.0400423	0.0398313	0.0123398	0.0296706	0.0317453	0.0212343	0	0	0.0303801	0.0321237	0.0360476	0.0107406	0.0179802	0.00784	0.00862334	0.0156284	0.0220056	0.0161297	0.00936195	0.0250788	0.0318941	0.0224363	0.0204621	0.0164669	0.0198421	0	0.00717968	0	0.00181793	1.23704	2.54671	1.2264	0.864883	1.50912	2.63251	2.37418	1.44272	0.722226	0.247096	-0.0613792	0.135493	0.129284	-0.679908	-0.169789	-0.108723	-0.418106	-1.04312	-1.04312	-0.148907	-0.0975847	0.0179115	-0.726979	-0.513888	-0.812355	-0.789299	-0.583111	-0.395403	-0.568355	-0.767558	-0.304944	-0.104342	-0.382726	-0.440835	-0.558428	-0.459084	-1.04312	-0.831791	-1.04312	-0.98961	1.43721	1.74498	1.52556	1.29753	0.993535	0.0128073	-1.00634	1.82762
Mo25	Mo25-RA	FBgn0017572	chr3L	-	16615472	16614972	16615672	16647882	32410	Abl	FBgn0000017	16612827	2645	asRNA:CR45865	FBgn0267525	2	early_spermatocyte	0.453565	0.614257	0.31318	0.779069	0.721111	0.86585	0.783454	0.907414	0.900437	0.962862	0.888853	0.767027	0.472567	0.413768	0.585742	0.437829	0.20331	0.440524	0.364898	0.311168	0.250736	0.241588	0.4412	0.428827	0.382795	0.255603	0.276568	0.300432	0.272778	0.266425	0.361309	0.301573	0.327393	0.270927	0.295373	0.405788	0.243616	0.249935	0.27118	0.434758	0.409677	0.139045	0.509177	1.40123	1.15173	1.77481	1.42011	1.95373	1.92369	2.19242	1.87383	1.34939	0.0818026	-0.171317	0.568997	-0.0677392	-1.0773	-0.0561362	-0.381692	-0.612991	-0.873136	-0.912517	-0.0532267	-0.106489	-0.304651	-0.852185	-0.761934	-0.659204	-0.778249	-0.805598	-0.397142	-0.654291	-0.543145	-0.78622	-0.680984	-0.20567	-0.903788	-0.876584	-0.785127	-0.0809599	-0.188928	-1.35394	0.239401	0.295865	0.390769	0.339013	0.300566	1.0454	-0.0980125	-0.947385	0.971847
Srrm234	Srrm234-RB	FBgn0035253	chr3L	-	1664241	1663741	1664441	1665138	897	CG7974	FBgn0035254	1653005	11236	CG7970	FBgn0035252	9	adult_neuron	3.37588	4.2092	2.74274	4.49905	3.42761	4.37673	4.76575	6.46725	7.57038	6.42985	4.69399	4.00974	4.72022	4.39087	4.6904	6.09352	5.70647	0.735001	1.02995	0.688562	1.47034	3.39509	4.13782	3.49822	3.2259	1.58456	2.25985	2.38329	2.33555	2.10188	2.18722	1.85301	1.14391	1.35501	2.39716	2.07498	1.49392	2.04734	1.13004	1.35522	3.03907	12.5985	1.67191	0.483745	0.02228	0.431063	0.598611	1.33144	1.80655	1.31533	0.567706	0.273	0.579	0.437153	0.566157	1.17047	1.00377	-1.13741	-1.01038	-1.15741	-0.820706	0.00827631	0.328166	0.0526935	-0.0645948	-0.771511	-0.480669	-0.427503	-0.448065	-0.548705	-0.511948	-0.65589	-0.961295	-0.870375	-0.42153	-0.560291	-0.810548	-0.572192	-0.967271	-0.870287	-0.14506	3.97212	-0.73389	0.528294	0.611081	0.447497	0.436089	1.15274	-0.518112	-0.634627	0.61793
Abl	Abl-RA	FBgn0000017	chr3L	-	16647882	16647382	16648082	16661615	13733	Baldspot	FBgn0260960	16615472	32410	Mo25	FBgn0017572	6	cyst	5.30231	2.5576	7.79136	4.56714	3.75566	4.30935	5.30141	6.61245	5.67842	5.45994	2.86494	1.03971	0.831978	0.634169	0.966192	1.48493	0.575295	0.51826	0.647485	0.385987	0.403399	4.95416	4.30599	6.97686	11.0341	19.2176	15.7561	16.8465	17.6915	15.9808	4.48511	3.25775	2.48315	2.06407	12.7427	7.98947	5.22857	3.92601	0.635299	1.13679	2.67096	4.2352	2.437	-0.13819	-0.290725	-0.186647	-0.000169649	0.246269	0.0706979	0.0296304	-0.458156	-0.801247	-0.840295	-0.877477	-0.815066	-0.717559	-0.888544	-0.899265	-0.874974	-0.924128	-0.920855	-0.0654421	-0.18728	0.314768	1.07741	2.61567	1.96502	2.16998	2.32882	2.00724	-0.15361	-0.384318	-0.529921	-0.608696	1.39857	0.505109	-0.0138603	-0.258705	-0.877265	-0.782998	-0.494618	-0.200586	-0.538597	0.464337	0.892704	1.13456	0.854735	-0.447745	1.14563	-0.697888	-1.60709
Srrm234	Srrm234-RA	FBgn0035253	chr3L	-	1665064	1664564	1665264	1665138	74	CG7974	FBgn0035254	1653005	12059	CG7970	FBgn0035252	9	adult_neuron	3.37588	4.2092	2.74274	4.49905	3.42761	4.37673	4.76575	6.46725	7.57038	6.42985	4.69399	4.00974	4.72022	4.39087	4.6904	6.09352	5.70647	0.735001	1.02995	0.688562	1.47034	3.39509	4.13782	3.49822	3.2259	1.58456	2.25985	2.38329	2.33555	2.10188	2.18722	1.85301	1.14391	1.35501	2.39716	2.07498	1.49392	2.04734	1.13004	1.35522	3.03907	12.5985	1.67191	0.483745	0.02228	0.431063	0.598611	1.33144	1.80655	1.31533	0.567706	0.273	0.579	0.437153	0.566157	1.17047	1.00377	-1.13741	-1.01038	-1.15741	-0.820706	0.00827631	0.328166	0.0526935	-0.0645948	-0.771511	-0.480669	-0.427503	-0.448065	-0.548705	-0.511948	-0.65589	-0.961295	-0.870375	-0.42153	-0.560291	-0.810548	-0.572192	-0.967271	-0.870287	-0.14506	3.97212	-0.73389	1.44033	1.81101	1.37187	1.17543	1.10085	-0.248596	-0.852252	0.61793
CG7974	CG7974-RA	FBgn0035254	chr3L	+	1665138	1664938	1665638	1665064	74	Srrm234	FBgn0035253	1667307	2169	Uhg7	FBgn0083121	3	mid_spermatocyte	0.338169	0.515673	0.182332	0.339934	0.357331	0.329946	0.327709	0.235829	0.255006	0.446347	0.742627	0.943798	0.882127	0.713143	1.2587	0.538353	0.318231	0.53247	0.3677	0.304533	0.388324	0.440621	0.131361	0.204426	0.10596	0.139796	0.0940688	0.093885	0.19199	0.168287	0.176374	0.223087	0.211347	0.215275	0.102762	0.212661	0.151386	0.11071	0.210307	0.271551	0.191954	0.181157	0.415706	0.00688565	0.0747658	-0.0320853	-0.0408155	-0.399309	-0.324487	0.422083	1.5781	2.36303	2.1224	1.46306	3.59169	0.78107	-0.0777968	0.758118	0.115221	-0.131241	0.195692	0.399743	-0.806919	-0.521837	-0.906029	-0.774008	-0.952426	-0.953143	-0.570358	-0.662845	-0.631289	-0.449024	-0.494832	-0.479507	-0.918508	-0.489704	-0.728788	-0.887495	-0.49889	-0.259931	-0.570499	-0.612627	0.302531	1.49961	1.86491	1.39673	1.19287	1.10302	-0.255695	-0.847327	1.49989
Baldspot	Baldspot-RA	FBgn0260960	chr3L	-	16661615	16661115	16661815	16663903	2288	asRNA:CR46033	FBgn0267697	16647882	13733	Abl	FBgn0000017	6	cyst	1.85523	0.952048	2.57938	3.69168	2.15149	2.50978	1.55624	0.753282	0.511968	0.329003	0.282994	0.284864	0.379188	0.395542	0.369818	0.59589	0.456275	0.815027	0.835396	0.646704	0.571706	0.652371	1.52089	2.38075	1.54385	12.2677	2.57093	1.21801	4.7702	2.74854	2.36202	1.47753	0.795613	1.06745	6.8197	2.13159	4.36007	1.32163	1.84078	0.660165	0.602712	1.0545	2.90545	0.835802	0.134833	0.297898	-0.136077	-0.50152	-0.611347	-0.694618	-0.715557	-0.714706	-0.671778	-0.664334	-0.676042	-0.573152	-0.636693	-0.473419	-0.464148	-0.550026	-0.584159	-0.547446	-0.152165	0.239175	-0.141715	4.73894	0.325729	-0.290015	1.32666	0.406561	0.230647	-0.171902	-0.482255	-0.358534	2.25942	0.125775	1.14	-0.242852	-0.00657698	-0.543899	-0.570047	-0.364429	0.477973	0.463817	0.596933	0.827191	0.550144	-0.412373	1.14024	-0.72787	-1.43792
asRNA:CR46033	asRNA:CR46033-RA	FBgn0267697	chr3L	+	16663903	16663703	16664403	16661615	2288	Baldspot	FBgn0260960	16667934	4031	Galphaf	FBgn0010223	4	late_spermatocyte	0.0274309	0.0404833	0.0163531	0	0	0.00545244	0.00714401	0.00176868	0.00848624	0.0227648	0.0826533	0.157336	0.134894	0.0644603	0.0366956	0.0585206	0.0520465	0.0291577	0.0262728	0.014828	0.0262184	0	0.0338241	0.0204948	0.0022514	0.0501018	0.0147362	0.0450025	0.0116596	0.0220321	0.00741703	0.0125092	0.0146029	0.0192678	0.00552661	0.0156149	0.00163164	0.00978115	0.00607904	0.0217284	0	0.0291543	0.0251222	-0.811674	-0.811674	-0.650338	-0.600285	-0.759339	-0.560568	-0.138068	1.63402	3.84385	3.1798	1.09569	0.274141	0.919936	0.72837	0.0510965	-0.0342692	-0.372918	-0.035877	-0.811674	0.189172	-0.205238	-0.745056	0.670827	-0.375635	0.519938	-0.466669	-0.15975	-0.592206	-0.441531	-0.379577	-0.241544	-0.648143	-0.349632	-0.763394	-0.522252	-0.631797	-0.168736	-0.811674	0.0509936	-0.0683153	0.0415979	0.018191	0.0497219	0.0885597	-0.963657	-0.069101	1.03276	1.30776
Galphaf	Galphaf-RA	FBgn0010223	chr3L	-	16667934	16667434	16668134	16670741	2807	lncRNA:CR45241	FBgn0266776	16663903	4031	asRNA:CR46033	FBgn0267697	6	cyst	0.0811843	0.0379145	0.119703	0.0166284	0	0	0.0093502	0.0288981	0.0233266	0.0934665	0.0739955	0.0831069	0.0692414	0.0535838	0	0.0576466	0.0244586	0.0517735	0.0505345	0.0231043	0.0233464	0.169121	0.00892957	0.00688653	0.204432	0.685595	0.0568135	0.428865	0.120969	0.330293	0.0228793	0.0205295	0.0705493	0.0350997	0.0307711	0.00416342	0.215758	0.0321307	0.0209041	0.0438328	0.00524002	0	0.0511476	-0.485594	-0.610673	-0.610673	-0.540341	-0.3933	-0.435209	0.0923879	-0.0540748	0.0144618	-0.0898351	-0.207613	-0.610673	-0.177052	-0.426694	-0.22123	-0.23055	-0.436882	-0.43506	0.661469	-0.543505	-0.558873	0.927076	4.54642	-0.183319	2.61528	0.299263	1.87381	-0.438574	-0.456249	-0.0799971	-0.346651	-0.379211	-0.579356	1.01227	-0.368984	-0.453432	-0.28096	-0.571258	-0.610673	-0.225938	0.0218389	0.0417718	0.0316412	0.057698	-0.147072	-0.91832	1.06539	-1.65864
lncRNA:CR45241	lncRNA:CR45241-RA	FBgn0266776	chr3L	-	16670741	16670241	16670941	16673537	2796	zetaCOP	FBgn0040512	16667934	2807	Galphaf	FBgn0010223	4	late_spermatocyte	0.00185956	0.00240146	0.00148362	0	0	0	0	0	0.00160965	0	0	0	0	0	0.0366956	0	0	0	0.00311722	0.00180377	0	0	0	0	0	0.00401349	0	0.0145824	0	0	0	0	0	0.00294762	0.00100153	0	0	0.00285508	0	0.00575581	0	0	0	-0.299491	-0.299491	-0.299491	-0.299491	-0.299491	-0.0402485	-0.299491	-0.299491	-0.299491	-0.299491	-0.299491	5.61053	-0.299491	-0.299491	-0.299491	0.202554	-0.00898415	-0.299491	-0.299491	-0.299491	-0.299491	-0.299491	0.346903	-0.299491	2.04908	-0.299491	-0.299491	-0.299491	-0.299491	-0.299491	0.175239	-0.138189	-0.299491	-0.299491	0.160334	-0.299491	0.627512	-0.299491	-0.299491	-0.299491	0.0452378	0.0316657	0.051982	0.0523307	-1.15458	0.562548	0.592027	0.694793
Uhg7	Uhg7-RA	FBgn0083121	chr3L	-	1667307	1666807	1667507	1668654	1347	RpL23A	FBgn0026372	1665138	2169	CG7974	FBgn0035254	#N/A	#N/A	#N/A	#N/A	#N/A	#N/A	#N/A	#N/A	#N/A	#N/A	#N/A	#N/A	#N/A	#N/A	#N/A	#N/A	#N/A	#N/A	#N/A	#N/A	#N/A	#N/A	#N/A	#N/A	#N/A	#N/A	#N/A	#N/A	#N/A	#N/A	#N/A	#N/A	#N/A	#N/A	#N/A	#N/A	#N/A	#N/A	#N/A	#N/A	#N/A	#N/A	#N/A	#N/A	#N/A	#N/A	#N/A	#N/A	#N/A	#N/A	#N/A	#N/A	#N/A	#N/A	#N/A	#N/A	#N/A	#N/A	#N/A	#N/A	#N/A	#N/A	#N/A	#N/A	#N/A	#N/A	#N/A	#N/A	#N/A	#N/A	#N/A	#N/A	#N/A	#N/A	#N/A	#N/A	#N/A	#N/A	#N/A	#N/A	#N/A	#N/A	#N/A	#N/A	#N/A	0.948433	0.867102	0.515299	0.485737	1.15189	-0.506277	-0.645617	#N/A
zetaCOP	zetaCOP-RA	FBgn0040512	chr3L	-	16673537	16673037	16673737	16673964	427	CG13032	FBgn0036652	16670741	2796	lncRNA:CR45241	FBgn0266776	3	mid_spermatocyte	0.867138	1.25458	0.547626	1.01025	0.919852	1.10689	0.955051	1.08705	1.68116	2.47008	2.28828	1.77463	1.1651	1.08745	1.67506	0.969248	0.489835	1.16197	1.02014	0.876865	0.843521	0.506783	0.81525	0.554209	0.446836	0.479366	0.293405	0.329736	0.366326	0.379808	0.585768	0.603151	0.568346	0.641585	0.331879	0.538001	0.402837	0.381661	0.589944	0.595027	1.53801	0.552207	0.602956	0.27151	0.100012	0.454864	0.166794	0.417224	1.5444	3.04118	2.69625	1.72173	0.565311	0.417989	1.53283	0.193728	-0.715837	0.559366	0.290289	0.0184543	-0.0448064	-0.683683	-0.0984445	-0.593703	-0.797416	-0.735699	-1.08851	-1.01958	-0.950165	-0.924586	-0.533829	-0.500849	-0.566881	-0.427929	-1.01552	-0.624454	-0.880894	-0.921071	-0.525905	-0.516263	1.27282	-0.597501	-0.501218	0.504895	0.492503	0.508519	0.407911	0.422848	0.719113	-1.14196	1.19594
zetaCOP	zetaCOP-RC	FBgn0040512	chr3L	-	16673555	16673055	16673755	16673964	409	CG13032	FBgn0036652	16670741	2814	lncRNA:CR45241	FBgn0266776	3	mid_spermatocyte	0.867138	1.25458	0.547626	1.01025	0.919852	1.10689	0.955051	1.08705	1.68116	2.47008	2.28828	1.77463	1.1651	1.08745	1.67506	0.969248	0.489835	1.16197	1.02014	0.876865	0.843521	0.506783	0.81525	0.554209	0.446836	0.479366	0.293405	0.329736	0.366326	0.379808	0.585768	0.603151	0.568346	0.641585	0.331879	0.538001	0.402837	0.381661	0.589944	0.595027	1.53801	0.552207	0.602956	0.27151	0.100012	0.454864	0.166794	0.417224	1.5444	3.04118	2.69625	1.72173	0.565311	0.417989	1.53283	0.193728	-0.715837	0.559366	0.290289	0.0184543	-0.0448064	-0.683683	-0.0984445	-0.593703	-0.797416	-0.735699	-1.08851	-1.01958	-0.950165	-0.924586	-0.533829	-0.500849	-0.566881	-0.427929	-1.01552	-0.624454	-0.880894	-0.921071	-0.525905	-0.516263	1.27282	-0.597501	-0.501218	0.488776	0.477007	0.497219	0.403886	0.359182	0.770799	-1.12998	1.19594
CG13032	CG13032-RA	FBgn0036652	chr3L	+	16673964	16673764	16674464	16673555	409	zetaCOP	FBgn0040512	16689268	15304	lncRNA:CR45179	FBgn0266689	5	spermatid	0.90919	1.25175	0.613097	0.472534	0.707557	0.480972	0.449394	0.362874	0.334854	0.511855	0.956831	1.04506	1.14196	1.43682	0.893524	1.39402	1.9906	1.80626	2.58923	4.1729	1.7843	0.696622	0.526351	0.541014	0.367997	0.510585	0.29163	0.339189	0.343211	0.426779	0.783354	0.978236	0.627867	0.976896	0.402256	0.882821	0.396853	0.34621	1.09325	1.36233	0.607972	0.373613	0.961002	-0.583845	-0.2696	-0.572564	-0.614786	-0.730471	-0.767935	-0.53127	0.0637004	0.181674	0.311229	0.705486	-0.0209468	0.648263	1.44593	1.19946	2.24636	4.36385	1.1701	-0.284221	-0.511887	-0.492282	-0.72362	-0.532968	-0.82573	-0.76214	-0.756761	-0.645024	-0.168253	0.0923209	-0.376152	0.0905284	-0.677813	-0.0352578	-0.685037	-0.752751	0.246102	0.605892	-0.402753	-0.716111	0.0692769	0.525694	0.318005	0.476878	0.428039	-1.10148	0.850823	0.250662	1.02976
RpL23A	RpL23A-RA	FBgn0026372	chr3L	-	1668654	1668154	1668854	1670108	1454	RabX5	FBgn0035255	1667307	1347	Uhg7	FBgn0083121	1	spermatogonia	2.70958	3.48098	2.03429	5.70417	6.18904	5.99277	6.07121	4.60662	3.86275	3.13088	2.62918	2.37399	1.93583	2.28271	2.18383	2.15809	1.61031	3.76984	3.11124	2.43411	2.61112	3.57606	3.58043	2.39444	1.37103	1.14322	0.666425	0.799886	0.806669	0.780672	2.15516	1.94777	2.00425	2.33488	1.93758	1.94366	1.00927	1.10445	2.67185	6.34701	2.57028	1.57515	3.00535	1.9073	2.21613	2.09112	2.14108	1.20826	0.734471	0.268331	-0.0512068	-0.21374	-0.492811	-0.27188	-0.33486	-0.35125	-0.700145	0.675296	0.255824	-0.175454	-0.0627092	0.551878	0.554661	-0.200717	-0.852546	-0.997639	-1.30132	-1.21632	-1.212	-1.22855	-0.353116	-0.485212	-0.449237	-0.23865	-0.4917	-0.487828	-1.08296	-1.02234	-0.02403	2.31674	-0.088723	-0.722539	0.188378	0.854838	1.22284	1.00122	0.901699	1.10053	-0.247579	-0.852954	0.774968
lncRNA:CR45179	lncRNA:CR45179-RA	FBgn0266689	chr3L	+	16689268	16689068	16689768	16673964	15304	CG13032	FBgn0036652	16701469	12201	lncRNA:CR45897	FBgn0267557	6	cyst	0.455864	0.32139	0.579853	0.510219	0.0477669	0.192152	0.0179724	0.0135526	0.00326774	0.0382194	0.177898	0.44197	0.83559	0.113015	0.658163	0.973508	1.47858	0.0398911	0.0706329	0.0565825	0.116043	0.0654166	0.856051	1.25787	1.82723	0.607397	0.665221	1.35554	0.610201	1.12181	0.511937	0.608893	0.19451	0.181517	0.500705	0.131644	0.215053	0.473823	0.618986	0.16499	0.0944036	0.1137	0.272621	0.118509	-0.889772	-0.57497	-0.954732	-0.964369	-0.986793	-0.910588	-0.606048	-0.0302931	0.827914	-0.747511	0.441071	1.12862	2.22983	-0.906943	-0.839917	-0.870551	-0.740911	-0.85129	0.872526	1.74862	2.98999	0.330386	0.456461	1.96156	0.3365	1.45196	0.122256	0.333649	-0.569827	-0.598157	0.0977671	-0.706895	-0.525039	0.0391563	0.355655	-0.634191	-0.78809	-0.746018	-0.399523	0.080596	0.00269496	0.00452017	0.0241526	-0.65236	-0.498939	1.1513	-0.85136
RabX5	RabX5-RB	FBgn0035255	chr3L	-	1670108	1669608	1670308	1672727	2619	CG13930	FBgn0035256	1668654	1454	RpL23A	FBgn0026372	5	spermatid	6.4262e-05	0.000142804	0	0	0	0	0	0	0	0	0	0.000612499	0	0	0	0.000583301	0	0.00137468	0	0	0	0	0	0	0	0	0	0	0	0	0	0	0	0	0	0	0	0	0	0	0	0	0	-0.256919	-0.256919	-0.256919	-0.256919	-0.256919	-0.256919	-0.256919	-0.256919	2.19184	-0.256919	-0.256919	-0.256919	2.07511	-0.256919	5.23903	-0.256919	-0.256919	-0.256919	-0.256919	-0.256919	-0.256919	-0.256919	-0.256919	-0.256919	-0.256919	-0.256919	-0.256919	-0.256919	-0.256919	-0.256919	-0.256919	-0.256919	-0.256919	-0.256919	-0.256919	-0.256919	-0.256919	-0.256919	-0.256919	-0.256919	0.0545973	0.0296445	0.0248609	0.0684325	-0.474355	-0.674546	1.1489	#DIV/0!
lncRNA:CR45897	lncRNA:CR45897-RA	FBgn0267557	chr3L	-	16701469	16700969	16701669	16704973	3504	CG9692	FBgn0036654	16689268	12201	lncRNA:CR45179	FBgn0266689	6	cyst	0.055785	0.0530154	0.0598042	0.0550879	0.023456	0.036263	0.0186293	0.00929502	0.0106379	0.00614265	0.0243082	0.0551754	0.0912839	0.0500768	0.0491642	0.0993018	0.141981	0.0717159	0.0519979	0.068024	0.0917361	0.160452	0.0730422	0.081924	0.0987067	0.0580272	0.0391943	0.0977445	0.0625319	0.132038	0.0655097	0.051037	0.0188045	0.0356287	0.0521205	0.0413936	0.033234	0.0601034	0.0596681	0.00419931	0.0305295	0	0.0212322	-0.0186004	-0.862678	-0.520931	-0.991476	-1.24056	-1.20472	-1.32468	-0.839939	-0.0162665	0.947268	-0.15232	-0.176671	1.16122	2.30009	0.425108	-0.101056	0.326592	0.959335	2.79298	0.4605	0.697505	1.14534	0.0598318	-0.442711	1.11967	0.180037	2.03477	0.259498	-0.126695	-0.986802	-0.537857	-0.0977827	-0.384026	-0.601759	0.115236	0.103619	-1.37653	-0.673928	-1.48859	-0.92202	0.020799	0.0269496	0.0339013	0.0254945	-0.407797	1.13946	-0.731663	-0.173837
CG9692	CG9692-RB	FBgn0036654	chr3L	+	16704973	16704773	16705473	16701469	3504	lncRNA:CR45897	FBgn0267557	16711677	6704	Lasp	FBgn0063485	3	mid_spermatocyte	0.345091	0.508367	0.195747	0.137489	0.205722	0.176479	0.151911	0.189735	0.706252	1.56513	1.20072	0.618205	0.355548	0.403652	0.364764	0.441065	0.329414	0.674927	0.531442	0.539668	0.558476	0.153542	0.279027	0.211932	0.135421	0.171663	0.0986465	0.0959632	0.185256	0.144537	0.235782	0.286213	0.149145	0.324054	0.14636	0.300601	0.115555	0.0823366	0.215771	0.361378	0.338331	0.0791723	0.542375	-0.694601	-0.466306	-0.564149	-0.646347	-0.519795	1.20838	4.08203	2.86279	0.91379	0.034985	0.195934	0.0658194	0.32111	-0.0524549	1.10357	0.623497	0.651019	0.713948	-0.640892	-0.221039	-0.44553	-0.70152	-0.58026	-0.824562	-0.83354	-0.534783	-0.671021	-0.365729	-0.196998	-0.655603	-0.0703863	-0.664921	-0.148857	-0.76799	-0.879132	-0.432685	0.0544914	-0.022619	-0.889719	0.660075	0.0213189	0.0242546	0.151426	0.0711161	-0.901988	1.07534	-0.173357	1.37688
Lasp	Lasp-RA	FBgn0063485	chr3L	-	16711677	16711177	16711877	16712126	449	Dab	FBgn0000414	16704973	6704	CG9692	FBgn0036654	5	spermatid	0.033877	0.0415194	0.0289395	0.027642	0.0131617	0.0302355	0.0206518	0.00892128	0.0137588	0.00710669	0.0132612	0.0282582	0.0367716	0.0395556	0.0767379	0.0472134	0.059009	0.0821868	0.0735372	0.082941	0.0863999	0	0.0343408	0.01389	0.0145955	0.0264401	0.0271243	0.00750203	0.00998151	0.0145	0.0407634	0.0481813	0.0349778	0.0462623	0.0139452	0.0461182	0.0274047	0.0120541	0.039569	0.100121	0.0276235	0.0223344	0	-0.243876	-0.810261	-0.142433	-0.517293	-0.976122	-0.786908	-1.0471	-0.806371	-0.219774	0.113219	0.222113	1.67647	0.521643	0.98302	1.8896	1.55128	1.9191	2.05439	-1.32507	0.0181442	-0.781776	-0.754181	-0.290885	-0.264127	-1.03164	-0.934652	-0.757915	0.269356	0.559501	0.0430583	0.484441	-0.779614	0.478805	-0.253157	-0.853583	0.222641	2.59109	-0.244598	-0.451479	-1.32507	1.1325	0.803097	0.967316	0.933902	-1.1331	0.759053	0.374051	0.520747
CG43954	CG43954-RA	FBgn0264605	chr3L	-	16711677	16711177	16711877	16712126	449	Dab	FBgn0000414	16704973	6704	CG9692	FBgn0036654	#N/A	#N/A	#N/A	#N/A	#N/A	#N/A	#N/A	#N/A	#N/A	#N/A	#N/A	#N/A	#N/A	#N/A	#N/A	#N/A	#N/A	#N/A	#N/A	#N/A	#N/A	#N/A	#N/A	#N/A	#N/A	#N/A	#N/A	#N/A	#N/A	#N/A	#N/A	#N/A	#N/A	#N/A	#N/A	#N/A	#N/A	#N/A	#N/A	#N/A	#N/A	#N/A	#N/A	#N/A	#N/A	#N/A	#N/A	#N/A	#N/A	#N/A	#N/A	#N/A	#N/A	#N/A	#N/A	#N/A	#N/A	#N/A	#N/A	#N/A	#N/A	#N/A	#N/A	#N/A	#N/A	#N/A	#N/A	#N/A	#N/A	#N/A	#N/A	#N/A	#N/A	#N/A	#N/A	#N/A	#N/A	#N/A	#N/A	#N/A	#N/A	#N/A	#N/A	#N/A	#N/A	1.1325	0.803097	0.967316	0.933902	-1.1331	0.759053	0.374051	#N/A
Dab	Dab-RC	FBgn0000414	chr3L	+	16712126	16711926	16712626	16711677	449	Lasp	FBgn0063485	16724861	12735	CG13031	FBgn0036655	9	adult_neuron	0.214967	0.0563603	0.358473	0.257103	0.0840025	0.22126	0.0234559	0.0150267	0.010668	0.00702619	0.0149314	0.0418306	0.0626311	0.0392333	0.0892065	0.029029	0.026556	0.0255582	0.0235533	0.0191677	0.0242457	0.468707	0.359818	0.752169	0.711826	0.122379	0.254491	0.580669	0.226808	0.298437	0.0349099	0.0326008	0.365071	0.938643	0.117403	0.159882	0.0271988	0.022282	0.316349	0.183938	0.0589092	1.49544	0.0562626	0.136675	-0.424799	0.0204122	-0.62119	-0.648531	-0.662669	-0.674482	-0.64884	-0.561589	-0.49412	-0.570014	-0.40792	-0.603113	-0.611134	-0.614371	-0.620874	-0.635099	-0.618628	0.823037	0.469842	1.74248	1.61162	-0.300321	0.128202	1.1862	0.0384064	0.270745	-0.584037	-0.591527	0.48688	2.34733	-0.316461	-0.178675	-0.609049	-0.624997	0.328846	-0.100645	-0.506193	4.15338	-0.514777	0.544933	0.481724	0.671245	0.555511	-0.918752	1.06512	-0.146364	-2.66911
Dab	Dab-RA	FBgn0000414	chr3L	+	16713660	16713460	16714160	16711677	1983	Lasp	FBgn0063485	16724861	11201	CG13031	FBgn0036655	9	adult_neuron	0.214967	0.0563603	0.358473	0.257103	0.0840025	0.22126	0.0234559	0.0150267	0.010668	0.00702619	0.0149314	0.0418306	0.0626311	0.0392333	0.0892065	0.029029	0.026556	0.0255582	0.0235533	0.0191677	0.0242457	0.468707	0.359818	0.752169	0.711826	0.122379	0.254491	0.580669	0.226808	0.298437	0.0349099	0.0326008	0.365071	0.938643	0.117403	0.159882	0.0271988	0.022282	0.316349	0.183938	0.0589092	1.49544	0.0562626	0.136675	-0.424799	0.0204122	-0.62119	-0.648531	-0.662669	-0.674482	-0.64884	-0.561589	-0.49412	-0.570014	-0.40792	-0.603113	-0.611134	-0.614371	-0.620874	-0.635099	-0.618628	0.823037	0.469842	1.74248	1.61162	-0.300321	0.128202	1.1862	0.0384064	0.270745	-0.584037	-0.591527	0.48688	2.34733	-0.316461	-0.178675	-0.609049	-0.624997	0.328846	-0.100645	-0.506193	4.15338	-0.514777	1.15798	0.617819	1.03286	0.858761	-1.04916	0.942251	0.106908	-2.66911
CG13031	CG13031-RA	FBgn0036655	chr3L	+	16724861	16724661	16725361	16713660	11201	Dab	FBgn0000414	16726169	1308	CG13026	FBgn0036656	7	various_somatic_cell	0.000510308	0.000394849	0.000633573	0.00310859	0	0	0	0	0	0	0.000833807	0.000835532	0.0007127	0.00147776	0	0.000138891	0	0	0	0	0	0	0	0	0	0	0	0	0	0	0	0	0	0.00171705	0	0	0	0.00418217	0.00740581	0	0	0	0	1.82982	-0.35938	-0.35938	-0.35938	-0.35938	-0.35938	-0.35938	0.227822	0.229037	0.142533	0.681318	-0.35938	-0.261567	-0.35938	-0.35938	-0.35938	-0.35938	-0.35938	-0.35938	-0.35938	-0.35938	-0.35938	-0.35938	-0.35938	-0.35938	-0.35938	-0.35938	-0.35938	-0.35938	-0.35938	0.849837	-0.35938	-0.35938	-0.35938	2.58588	4.8561	-0.35938	-0.35938	-0.35938	-0.35938	0.0145593	0.0175172	0.0226009	0.0402544	-0.777098	-0.351106	1.1282	-0.682209
CG13026	CG13026-RB	FBgn0036656	chr3L	-	16726169	16725669	16726369	16726541	372	PGRP-SB2	FBgn0043577	16724861	1308	CG13031	FBgn0036655	5	spermatid	0.00128057	0.00218469	0.000566596	0	0	0	0	0.00230967	0	0	0	0.000824061	0	0	0	0.000355744	0	0.0332084	0	0.00262658	0	0	0	0	0	0.000790877	0	0	0	0	0.000848022	0	0	0.00493569	0	0.00349457	0	0	0.00182937	0	0	0	0	-0.242061	-0.242061	-0.242061	-0.242061	0.194525	-0.242061	-0.242061	-0.242061	-0.0862924	-0.242061	-0.242061	-0.242061	-0.174816	-0.242061	6.03516	-0.242061	0.254429	-0.242061	-0.242061	-0.242061	-0.242061	-0.242061	-0.092565	-0.242061	-0.242061	-0.242061	-0.242061	-0.0817631	-0.242061	-0.242061	0.690909	-0.242061	0.4185	-0.242061	-0.242061	0.103736	-0.242061	-0.242061	-0.242061	-0.242061	0.0509575	0.0235809	0.0361614	0.0617234	-0.869917	-0.222638	1.09256	1.94704
PGRP-SB2	PGRP-SB2-RA	FBgn0043577	chr3L	+	16726541	16726341	16727041	16726169	372	CG13026	FBgn0036656	16727989	1448	PGRP-SB1	FBgn0043578	6	cyst	0.000131495	7.81805e-05	0.000183455	0	0	0	0	0	0	0	0	0.000907397	0	0	0	0	0	0	0	0.000499853	0	0	0	0	0.00385255	0	0	0	0	0	0	0	0	0	0	0	0	0	0	0	0	0	0	-0.210466	-0.210466	-0.210466	-0.210466	-0.210466	-0.210466	-0.210466	-0.210466	1.24188	-0.210466	-0.210466	-0.210466	-0.210466	-0.210466	-0.210466	-0.210466	0.589579	-0.210466	-0.210466	-0.210466	-0.210466	5.95577	-0.210466	-0.210466	-0.210466	-0.210466	-0.210466	-0.210466	-0.210466	-0.210466	-0.210466	-0.210466	-0.210466	-0.210466	-0.210466	-0.210466	-0.210466	-0.210466	-0.210466	-0.210466	0.0441978	0.018191	0.0497219	0.0617234	-1.11282	0.289523	0.823294	-1.23054
CG13930	CG13930-RA	FBgn0035256	chr3L	-	1672727	1672227	1672927	1674709	1982	CG7991	FBgn0035260	1670108	2619	RabX5	FBgn0035255	#N/A	#N/A	#N/A	#N/A	#N/A	#N/A	#N/A	#N/A	#N/A	#N/A	#N/A	#N/A	#N/A	#N/A	#N/A	#N/A	#N/A	#N/A	#N/A	#N/A	#N/A	#N/A	#N/A	#N/A	#N/A	#N/A	#N/A	#N/A	#N/A	#N/A	#N/A	#N/A	#N/A	#N/A	#N/A	#N/A	#N/A	#N/A	#N/A	#N/A	#N/A	#N/A	#N/A	#N/A	#N/A	#N/A	#N/A	#N/A	#N/A	#N/A	#N/A	#N/A	#N/A	#N/A	#N/A	#N/A	#N/A	#N/A	#N/A	#N/A	#N/A	#N/A	#N/A	#N/A	#N/A	#N/A	#N/A	#N/A	#N/A	#N/A	#N/A	#N/A	#N/A	#N/A	#N/A	#N/A	#N/A	#N/A	#N/A	#N/A	#N/A	#N/A	#N/A	#N/A	#N/A	0.0457577	0.00606365	0.0158206	0.0483053	-0.783711	-0.342548	1.12626	#N/A
PGRP-SB1	PGRP-SB1-RA	FBgn0043578	chr3L	-	16727989	16727489	16728189	16730818	2829	Dbp73D	FBgn0004556	16726541	1448	PGRP-SB2	FBgn0043577	8	adult_fat_body	0.0205655	0.00642312	0.0336668	0.00621241	0	0.0061959	0	0	0.000968694	0.00727782	0.000933969	0.00136186	0.00297421	0	0.0366956	0.00441183	0.0161189	0.0112301	0.00982588	0.0114089	0	0	0	0.00897187	0.00427415	0	0	0.00839269	0	0.00377873	0.00141073	0.0030752	0	0.00288065	0.0026436	0	0	0	0.0205665	0.65101	0	0	0	-0.140046	-0.200662	-0.140207	-0.200662	-0.200662	-0.19121	-0.129651	-0.191549	-0.187374	-0.171642	-0.200662	0.157385	-0.157615	-0.0433868	-0.0910871	-0.104789	-0.0893427	-0.200662	-0.200662	-0.200662	-0.113121	-0.158958	-0.200662	-0.200662	-0.118773	-0.200662	-0.163792	-0.186897	-0.170656	-0.200662	-0.172555	-0.174868	-0.200662	-0.200662	-0.200662	9.84917e-06	6.15138	-0.200662	-0.200662	-0.200662	0.0389981	0.0532254	0.135605	0.0778252	-0.843244	1.10478	-0.261535	-2.38998
Dbp73D	Dbp73D-RA	FBgn0004556	chr3L	-	16730818	16730318	16731018	16733546	2728	CG9701	FBgn0036659	16727989	2829	PGRP-SB1	FBgn0043578	1	spermatogonia	0.165612	0.283126	0.0656502	0.277173	0.586328	0.430141	0.528492	0.434984	0.270824	0.221941	0.242218	0.4024	0.413573	0.257436	0.354112	0.192813	0.0705093	0.118556	0.12007	0.0614783	0.113213	0.0338112	0.221712	0.113899	0.0383644	0.0308849	0.0599639	0.0254342	0.0439357	0.0460873	0.0581928	0.0564939	0.024028	0.0364282	0.059232	0.0669644	0.0314565	0.0319059	0.0593903	0.228891	0.07872	0.0328592	0.14957	0.71547	2.69816	1.69649	2.32724	1.72755	0.674751	0.361254	0.491294	1.51858	1.59023	0.588892	1.2089	0.174448	-0.609919	-0.301786	-0.292076	-0.667837	-0.336047	-0.845273	0.359781	-0.331652	-0.816072	-0.86404	-0.677549	-0.898997	-0.780342	-0.766543	-0.688908	-0.699803	-0.908015	-0.82849	-0.682243	-0.632654	-0.860375	-0.857492	-0.681228	0.405826	-0.557261	-0.851379	-0.10288	0.129994	0.268148	0.26217	0.158334	0.625083	0.528264	-1.15335	2.10857
CG9701	CG9701-RA	FBgn0036659	chr3L	+	16733546	16733346	16734046	16730818	2728	Dbp73D	FBgn0004556	16755489	21943	CG42852	FBgn0262099	4	late_spermatocyte	0.0602284	0.110394	0.0193967	0.00484045	0.013016	0.0250833	0.0297848	0.0273248	0.00767168	0.0450071	0.203796	0.334206	0.397828	0.266272	0.191168	0.158025	0.108253	0.042225	0.046146	0.0156718	0.0707682	0	0.0234842	0.00937061	0.011986	0.00728054	0.00838941	0.017235	0.0314701	0.00379223	0.0178782	0.0260216	0.0544655	0.0239841	0.0137379	0.0227425	0.0166219	0.00183516	0.00128047	0.0116467	0.0415614	0.0625472	0.0147172	-0.594994	-0.507169	-0.377539	-0.327034	-0.35346	-0.56458	-0.163512	1.54224	2.94315	3.62659	2.21338	1.4066	1.05056	0.515895	-0.193398	-0.151277	-0.478639	0.113223	-0.646991	-0.394717	-0.546329	-0.518234	-0.568781	-0.55687	-0.461847	-0.30893	-0.606254	-0.454938	-0.367459	-0.0619067	-0.389347	-0.499414	-0.402685	-0.468434	-0.627277	-0.633236	-0.521879	-0.200527	0.0249095	-0.488895	0.0181991	0.00673739	0.0158206	0.0161018	-1.1543	0.550759	0.603539	2.50877
CG7991	CG7991-RB	FBgn0035260	chr3L	+	1674709	1674509	1675209	1672727	1982	CG13930	FBgn0035256	1694617	19908	CG12011	FBgn0035257	9	adult_neuron	0.0121659	0.00439829	0.0194032	0.00671443	0	0	0	0.00466397	0.00529818	0	0.00665056	0.00782335	0.0120431	0.0113539	0	0.0103912	0.00804543	0.00104213	0.00402522	0.00111786	0	0	0.0148762	0.0286236	0.00415105	0.0042545	0.00371011	0	0	0.00682122	0.00150451	0.00309479	0.00242798	0.00327123	0.00388968	0.00683051	0.00223294	0.0106289	0.00468617	0	0	0.306463	0	-0.113462	-0.253209	-0.253209	-0.253209	-0.156138	-0.142938	-0.253209	-0.114791	-0.0903816	-0.00255659	-0.0169005	-0.253209	-0.0369374	-0.0857595	-0.231519	-0.169432	-0.229943	-0.253209	-0.253209	0.0564098	0.342534	-0.166813	-0.16466	-0.175991	-0.253209	-0.253209	-0.111239	-0.221896	-0.188797	-0.202676	-0.185125	-0.172253	-0.111046	-0.206735	-0.0319902	-0.155676	-0.253209	-0.253209	6.12522	-0.253209	0.0327584	0.00875861	0.0113004	0.0241526	-0.724466	-0.416459	1.14093	-2.14128
CG42852	CG42852-RA	FBgn0262099	chr3L	+	16755489	16755289	16755989	16733546	21943	CG9701	FBgn0036659	16762683	7194	lncRNA:CR46214	FBgn0267934	10	secretory_cell_of_the_male_reproductive_gland	0.0218781	0.00123234	0.0406162	0.00307376	0	0	0	0	0	0	0.00134278	0.000612499	0.00147386	0.00297549	0	0.000461491	0	0.00106327	0.00418851	0.00699043	0	0	0	0.00471711	0	0.000775928	0	0	0	0	0.00106753	0.00143965	0	0.0033875	0.00194517	0.00760748	0	0	0.00490014	0	0.8271	0	0	-0.143988	-0.167524	-0.167524	-0.167524	-0.167524	-0.167524	-0.167524	-0.157242	-0.162834	-0.156239	-0.14474	-0.167524	-0.16399	-0.167524	-0.159383	-0.135452	-0.113997	-0.167524	-0.167524	-0.167524	-0.131404	-0.167524	-0.161583	-0.167524	-0.167524	-0.167524	-0.167524	-0.15935	-0.156501	-0.167524	-0.141585	-0.15263	-0.109272	-0.167524	-0.167524	-0.130003	-0.167524	6.16573	-0.167524	-0.167524	0.0135193	0.00404244	0.00226009	0.00805088	-0.250192	-0.851148	1.10134	-5.04259
lncRNA:CR46214	lncRNA:CR46214-RA	FBgn0267934	chr3L	-	16762683	16762183	16762883	16766072	3389	Nrt	FBgn0004108	16755489	7194	CG42852	FBgn0262099	7	various_somatic_cell	0.001403	0.00092152	0.0018825	0	0	0	0.00247299	0	0	0	0.00232833	0.0061786	0.00152977	0.0032865	0	0.000791162	0	0	0	0	0	0	0	0	0	0.000494476	0.00409232	0	0	0	0	0	0	0	0	0.0349458	0	0	0	0	0	0	0	-0.250545	-0.250545	-0.250545	0.191077	-0.250545	-0.250545	-0.250545	0.165245	0.852819	0.0226391	0.336354	-0.250545	-0.109261	-0.250545	-0.250545	-0.250545	-0.250545	-0.250545	-0.250545	-0.250545	-0.250545	-0.250545	-0.162243	0.480256	-0.250545	-0.250545	-0.250545	-0.250545	-0.250545	-0.250545	-0.250545	-0.250545	5.99002	-0.250545	-0.250545	-0.250545	-0.250545	-0.250545	-0.250545	-0.250545	0.0254787	0.0148223	0.00452017	0.0335453	-0.19076	-0.890879	1.08164	-1.03057
Nrt	Nrt-RB	FBgn0004108	chr3L	+	16766072	16765872	16766572	16762683	3389	lncRNA:CR46214	FBgn0267934	16779736	13664	CG13025	FBgn0036660	6	cyst	1.09719	0.220946	1.86062	0.645558	0.261257	0.457723	0.475675	0.600275	0.275107	0.119229	0.0722624	0.0762936	0.0722835	0.0570262	0.367696	0.0918863	0.0328949	0.107276	0.0874769	0.0913019	0.0858081	0.654412	7.19626	4.75034	6.00251	0.133965	0.721759	1.42182	0.648211	0.399232	0.0688415	0.0471211	2.49378	0.129516	0.0804053	10.0117	0.0877331	0.639711	1.68066	0.116	0.608561	1.18043	0.83756	-0.210474	-0.38957	-0.29801	-0.289644	-0.231577	-0.383115	-0.455759	-0.477647	-0.475768	-0.477637	-0.484747	-0.339966	-0.468502	-0.495993	-0.461329	-0.470556	-0.468774	-0.471334	-0.206347	2.84235	1.70248	2.28603	-0.448891	-0.174962	0.15129	-0.209237	-0.325269	-0.479241	-0.489364	0.650852	-0.450965	-0.473852	4.15443	-0.470437	-0.213199	0.271914	-0.457264	-0.227715	0.0387919	-0.120995	0.280786	0.289034	0.395515	0.205298	-0.0795236	1.03739	-0.957864	-3.07401
Nrt	Nrt-RA	FBgn0004108	chr3L	+	16773520	16773320	16774020	16762683	10837	lncRNA:CR46214	FBgn0267934	16779736	6216	CG13025	FBgn0036660	6	cyst	1.09719	0.220946	1.86062	0.645558	0.261257	0.457723	0.475675	0.600275	0.275107	0.119229	0.0722624	0.0762936	0.0722835	0.0570262	0.367696	0.0918863	0.0328949	0.107276	0.0874769	0.0913019	0.0858081	0.654412	7.19626	4.75034	6.00251	0.133965	0.721759	1.42182	0.648211	0.399232	0.0688415	0.0471211	2.49378	0.129516	0.0804053	10.0117	0.0877331	0.639711	1.68066	0.116	0.608561	1.18043	0.83756	-0.210474	-0.38957	-0.29801	-0.289644	-0.231577	-0.383115	-0.455759	-0.477647	-0.475768	-0.477637	-0.484747	-0.339966	-0.468502	-0.495993	-0.461329	-0.470556	-0.468774	-0.471334	-0.206347	2.84235	1.70248	2.28603	-0.448891	-0.174962	0.15129	-0.209237	-0.325269	-0.479241	-0.489364	0.650852	-0.450965	-0.473852	4.15443	-0.470437	-0.213199	0.271914	-0.457264	-0.227715	0.0387919	-0.120995	0.020279	0.00741113	0.00452017	0.0201272	-0.394442	-0.742626	1.13707	-3.07401
CG13025	CG13025-RA	FBgn0036660	chr3L	-	16779736	16779236	16779936	16780100	364	CG9705	FBgn0036661	16773520	6216	Nrt	FBgn0004108	2	early_spermatocyte	0.101514	0.167461	0.0439643	0.268742	0.173098	0.223794	0.274378	0.429628	0.420414	0.302673	0.243685	0.154995	0.0639924	0.0662938	0	0.0981999	0.0388572	0.0802785	0.071818	0.0694552	0.0340043	0	0.0690978	0.0295566	0.045176	0.0559304	0.0425209	0.0419937	0.0568728	0.0259163	0.0345977	0.0471883	0.0554725	0.0580538	0.0272867	0.0669695	0.020958	0.041457	0.0460866	0.021506	0.0319315	0.104678	0.123019	1.54965	0.663341	1.13312	1.60188	3.04053	2.95515	1.86407	1.31745	0.495589	-0.347705	-0.326378	-0.940702	-0.0307141	-0.580625	-0.196786	-0.275187	-0.297083	-0.625595	-0.940702	-0.300394	-0.66681	-0.52207	-0.422413	-0.546674	-0.551559	-0.41368	-0.700544	-0.620096	-0.503423	-0.426656	-0.402735	-0.687845	-0.320116	-0.746491	-0.556533	-0.513632	-0.741413	-0.644803	0.0293143	0.199279	1.05815	1.29088	1.12552	0.862786	0.916313	0.150348	-1.06666	1.92942
CG9705	CG9705-RA	FBgn0036661	chr3L	+	16780100	16779900	16780600	16779736	364	CG13025	FBgn0036660	16783010	2910	CG9706	FBgn0036662	1	spermatogonia	1.44962	1.56168	1.37105	2.99788	1.77439	2.41168	1.40265	1.85674	2.81418	2.69503	2.09326	1.26292	0.786073	1.00586	0.861291	1.12636	0.774311	1.26821	1.1633	0.888876	0.927212	1.65881	1.81586	1.10456	0.937252	0.646788	1.2084	0.632492	0.9226	0.771061	3.60797	3.5348	0.742125	0.955651	3.31723	1.89238	1.0918	0.981781	0.927303	0.74951	0.744344	0.549382	1.08232	1.81562	0.380851	1.12819	-0.05507	0.477423	1.60019	1.46047	0.754781	-0.218937	-0.778121	-0.520381	-0.689914	-0.379074	-0.791914	-0.212727	-0.335758	-0.657566	-0.61261	0.245312	0.429491	-0.404644	-0.600837	-0.941457	-0.282867	-0.958221	-0.618018	-0.795725	2.53105	2.44525	-0.829658	-0.57926	2.1901	0.519216	-0.419604	-0.548618	-0.612503	-0.820997	-0.827055	-1.05568	-0.430721	1.29786	1.49301	1.36509	0.952688	0.78885	0.33584	-1.12469	0.187814
CG9705	CG9705-RC	FBgn0036661	chr3L	+	16780635	16780435	16781135	16779736	899	CG13025	FBgn0036660	16783010	2375	CG9706	FBgn0036662	1	spermatogonia	1.44962	1.56168	1.37105	2.99788	1.77439	2.41168	1.40265	1.85674	2.81418	2.69503	2.09326	1.26292	0.786073	1.00586	0.861291	1.12636	0.774311	1.26821	1.1633	0.888876	0.927212	1.65881	1.81586	1.10456	0.937252	0.646788	1.2084	0.632492	0.9226	0.771061	3.60797	3.5348	0.742125	0.955651	3.31723	1.89238	1.0918	0.981781	0.927303	0.74951	0.744344	0.549382	1.08232	1.81562	0.380851	1.12819	-0.05507	0.477423	1.60019	1.46047	0.754781	-0.218937	-0.778121	-0.520381	-0.689914	-0.379074	-0.791914	-0.212727	-0.335758	-0.657566	-0.61261	0.245312	0.429491	-0.404644	-0.600837	-0.941457	-0.282867	-0.958221	-0.618018	-0.795725	2.53105	2.44525	-0.829658	-0.57926	2.1901	0.519216	-0.419604	-0.548618	-0.612503	-0.820997	-0.827055	-1.05568	-0.430721	1.11014	1.03486	0.761649	0.743365	1.15289	-0.520453	-0.632436	0.187814
CG9706	CG9706-RA	FBgn0036662	chr3L	+	16783010	16782810	16783510	16780635	2375	CG9705	FBgn0036661	16786941	3931	eIF3e	FBgn0025582	2	early_spermatocyte	0.259481	0.369378	0.162952	0.273348	0.363925	0.293257	0.483666	0.45444	0.611726	0.695032	0.603762	0.386401	0.194506	0.270371	0.302299	0.236744	0.208774	0.374253	0.300974	0.239747	0.355577	0.234832	0.171394	0.159733	0.0828869	0.0840175	0.0793427	0.104099	0.0432876	0.0547128	0.234484	0.280384	0.110361	0.201942	0.13368	0.166697	0.106324	0.0791586	0.227414	0.242633	0.379179	0.24543	0.308455	0.0896304	0.675081	0.218313	1.44903	1.26013	2.27675	2.81521	2.22528	0.820353	-0.419971	0.070388	0.276758	-0.146964	-0.327751	0.741833	0.26819	-0.127556	0.621122	-0.159325	-0.56936	-0.64473	-1.14143	-1.13412	-1.16434	-1.00432	-1.39738	-1.32353	-0.161569	0.135108	-0.963846	-0.371907	-0.813126	-0.599714	-0.989939	-1.16553	-0.207267	-0.1089	0.773673	-0.0908194	0.316544	0.503855	0.658243	0.492699	0.489762	1.15457	-0.562058	-0.592509	1.18065
CG9706	CG9706-RB	FBgn0036662	chr3L	+	16783256	16783056	16783756	16780635	2621	CG9705	FBgn0036661	16786941	3685	eIF3e	FBgn0025582	2	early_spermatocyte	0.259481	0.369378	0.162952	0.273348	0.363925	0.293257	0.483666	0.45444	0.611726	0.695032	0.603762	0.386401	0.194506	0.270371	0.302299	0.236744	0.208774	0.374253	0.300974	0.239747	0.355577	0.234832	0.171394	0.159733	0.0828869	0.0840175	0.0793427	0.104099	0.0432876	0.0547128	0.234484	0.280384	0.110361	0.201942	0.13368	0.166697	0.106324	0.0791586	0.227414	0.242633	0.379179	0.24543	0.308455	0.0896304	0.675081	0.218313	1.44903	1.26013	2.27675	2.81521	2.22528	0.820353	-0.419971	0.070388	0.276758	-0.146964	-0.327751	0.741833	0.26819	-0.127556	0.621122	-0.159325	-0.56936	-0.64473	-1.14143	-1.13412	-1.16434	-1.00432	-1.39738	-1.32353	-0.161569	0.135108	-0.963846	-0.371907	-0.813126	-0.599714	-0.989939	-1.16553	-0.207267	-0.1089	0.773673	-0.0908194	0.316544	0.59589	0.68654	0.51982	0.496471	1.14735	-0.461052	-0.686302	1.18065
eIF3e	eIF3e-RA	FBgn0025582	chr3L	-	16786941	16786441	16787141	16800189	13248	CG9674	FBgn0036663	16783256	3685	CG9706	FBgn0036662	1	spermatogonia	0.638768	0.867393	0.443307	1.07388	1.55006	1.1586	1.16113	1.00288	0.947641	0.917106	0.87869	0.851905	0.562404	0.733257	0.717447	0.596759	0.511093	0.920701	0.838647	0.60588	0.585002	0.447426	1.0089	0.471689	0.351971	0.302242	0.23121	0.385649	0.294208	0.242863	0.469894	0.482709	0.390024	0.461782	0.365806	0.336533	0.248446	0.246516	0.526098	0.851506	0.719338	0.47463	0.628181	1.40394	2.94038	1.6773	1.68547	1.17484	0.996616	0.898089	0.774136	0.687712	-0.246396	0.30488	0.253867	-0.135547	-0.411958	0.90969	0.644935	-0.106116	-0.173481	-0.617385	1.19428	-0.539099	-0.925383	-1.08584	-1.31503	-0.816715	-1.11176	-1.27743	-0.54489	-0.503542	-0.8026	-0.571062	-0.880741	-0.975195	-1.25942	-1.26564	-0.36354	0.686425	0.259971	-0.529607	-0.0341576	0.766442	0.776148	0.628304	0.6803	1.0831	-0.8882	-0.194903	0.968381
CG9674	CG9674-RA	FBgn0036663	chr3L	-	16800189	16799689	16800389	16804994	4805	nudC	FBgn0021768	16786941	13248	eIF3e	FBgn0025582	6	cyst	2.72539	0.812924	4.40011	1.35007	0.997262	1.31472	2.41831	2.8368	0.908296	0.0709843	0.135453	0.314183	0.649044	0.543692	0.257319	0.865811	0.71692	0.296147	0.352481	0.225911	0.379228	0.729113	2.51037	8.37517	15.3459	3.83181	11.4428	13.3712	13.7489	13.0826	1.35172	0.49086	0.791394	0.643977	0.216921	0.688125	0.555688	0.364898	0.852102	0.613544	1.03147	2.36384	1.98048	-0.316258	-0.397385	-0.324385	-0.0706126	0.0256201	-0.417843	-0.610384	-0.59556	-0.55446	-0.477459	-0.501684	-0.567536	-0.427613	-0.46185	-0.558608	-0.545654	-0.574759	-0.539503	-0.459047	-0.0494439	1.29918	2.9021	0.254424	2.00457	2.44803	2.53487	2.38166	-0.315877	-0.513833	-0.444725	-0.478624	-0.576826	-0.468472	-0.498926	-0.542798	-0.430765	-0.485622	-0.389519	-0.0831379	-0.171294	0.116474	0.781537	1.16846	0.805088	-0.630785	1.153	-0.522213	-2.43635
nudC	nudC-RB	FBgn0021768	chr3L	+	16804994	16804794	16805494	16800189	4805	CG9674	FBgn0036663	16807731	2737	CG9674	FBgn0036663	3	mid_spermatocyte	1.78055	2.15405	1.44767	1.80421	1.87435	1.76416	1.94381	2.17648	1.93826	2.0681	2.37026	2.40623	2.29986	2.30098	1.67285	2.53542	2.33182	2.63548	2.41968	1.72251	2.50843	1.2407	1.49882	1.86515	2.17536	1.30854	2.06834	2.34836	2.45862	2.58182	1.01044	1.15491	0.977982	1.33371	0.65977	1.25075	0.735891	0.69002	1.30936	1.22232	1.31303	1.1972	2.048	0.0406557	0.161154	-0.0281669	0.280506	0.680252	0.270963	0.494039	1.0132	1.075	0.892245	0.894156	-0.185048	1.29696	0.947143	1.46887	1.09811	-0.0997133	1.25059	-0.927532	-0.48404	0.14536	0.678327	-0.810963	0.494458	0.975573	1.165	1.37668	-1.32314	-1.07493	-1.37891	-0.767726	-1.92563	-0.910266	-1.79485	-1.87366	-0.809552	-0.959107	-0.80325	-1.00226	0.459505	0.0213189	0.0821962	0.153686	0.116738	-0.988593	1.01103	-0.0224361	0.573317
CG9674	CG9674-RD	FBgn0036663	chr3L	-	16807731	16807231	16807931	16808419	688	nudC	FBgn0021768	16804994	2737	nudC	FBgn0021768	6	cyst	2.72539	0.812924	4.40011	1.35007	0.997262	1.31472	2.41831	2.8368	0.908296	0.0709843	0.135453	0.314183	0.649044	0.543692	0.257319	0.865811	0.71692	0.296147	0.352481	0.225911	0.379228	0.729113	2.51037	8.37517	15.3459	3.83181	11.4428	13.3712	13.7489	13.0826	1.35172	0.49086	0.791394	0.643977	0.216921	0.688125	0.555688	0.364898	0.852102	0.613544	1.03147	2.36384	1.98048	-0.316258	-0.397385	-0.324385	-0.0706126	0.0256201	-0.417843	-0.610384	-0.59556	-0.55446	-0.477459	-0.501684	-0.567536	-0.427613	-0.46185	-0.558608	-0.545654	-0.574759	-0.539503	-0.459047	-0.0494439	1.29918	2.9021	0.254424	2.00457	2.44803	2.53487	2.38166	-0.315877	-0.513833	-0.444725	-0.478624	-0.576826	-0.468472	-0.498926	-0.542798	-0.430765	-0.485622	-0.389519	-0.0831379	-0.171294	0.355662	0.435909	0.723227	0.355581	-0.356956	1.1295	-0.77254	-2.43635
nudC	nudC-RA	FBgn0021768	chr3L	+	16808419	16808219	16808919	16807731	688	CG9674	FBgn0036663	16812040	3621	CG13024	FBgn0036665	3	mid_spermatocyte	1.78055	2.15405	1.44767	1.80421	1.87435	1.76416	1.94381	2.17648	1.93826	2.0681	2.37026	2.40623	2.29986	2.30098	1.67285	2.53542	2.33182	2.63548	2.41968	1.72251	2.50843	1.2407	1.49882	1.86515	2.17536	1.30854	2.06834	2.34836	2.45862	2.58182	1.01044	1.15491	0.977982	1.33371	0.65977	1.25075	0.735891	0.69002	1.30936	1.22232	1.31303	1.1972	2.048	0.0406557	0.161154	-0.0281669	0.280506	0.680252	0.270963	0.494039	1.0132	1.075	0.892245	0.894156	-0.185048	1.29696	0.947143	1.46887	1.09811	-0.0997133	1.25059	-0.927532	-0.48404	0.14536	0.678327	-0.810963	0.494458	0.975573	1.165	1.37668	-1.32314	-1.07493	-1.37891	-0.767726	-1.92563	-0.910266	-1.79485	-1.87366	-0.809552	-0.959107	-0.80325	-1.00226	0.459505	0.378541	0.456795	0.628304	0.370341	-0.215931	1.09033	-0.874394	0.573317
CG13024	CG13024-RB	FBgn0036665	chr3L	-	16812040	16811540	16812240	16842294	30254	TSG101	FBgn0036666	16808419	3621	nudC	FBgn0021768	6	cyst	0.336698	0.419429	0.273548	0.340081	0.400459	0.339657	0.409798	0.68409	0.60422	0.571193	0.416343	0.403687	0.533764	0.191064	0.379123	0.797982	1.07	0.0540346	0.131579	0.0424309	0.180217	0	0.194406	0.164493	0.192675	0.236179	0.648245	0.250526	1.4717	1.18047	0.0472874	0.0625165	0.667181	0.0386528	0.0941297	0.0856802	0.11206	0.0793243	0.0454268	0.0556874	0.0692823	0.0485945	0.173687	0.00990211	0.186628	0.00866092	0.213965	1.01682	0.78304	0.68637	0.233122	0.196078	0.576814	-0.426275	0.124179	1.35018	2.14639	-0.827361	-0.600387	-0.861325	-0.458023	-0.985521	-0.416492	-0.504048	-0.421558	-0.29422	0.911901	-0.252229	3.32218	2.46973	-0.84711	-0.802535	0.967328	-0.872384	-0.710002	-0.734734	-0.657521	-0.753338	-0.852556	-0.822523	-0.782731	-0.843284	-0.477136	0.334863	0.028297	0.0452017	0.0241526	-0.381454	1.13459	-0.753132	0.616631
CG13024	CG13024-RC	FBgn0036665	chr3L	-	16829074	16828574	16829274	16842294	13220	TSG101	FBgn0036666	16808419	20655	nudC	FBgn0021768	6	cyst	0.336698	0.419429	0.273548	0.340081	0.400459	0.339657	0.409798	0.68409	0.60422	0.571193	0.416343	0.403687	0.533764	0.191064	0.379123	0.797982	1.07	0.0540346	0.131579	0.0424309	0.180217	0	0.194406	0.164493	0.192675	0.236179	0.648245	0.250526	1.4717	1.18047	0.0472874	0.0625165	0.667181	0.0386528	0.0941297	0.0856802	0.11206	0.0793243	0.0454268	0.0556874	0.0692823	0.0485945	0.173687	0.00990211	0.186628	0.00866092	0.213965	1.01682	0.78304	0.68637	0.233122	0.196078	0.576814	-0.426275	0.124179	1.35018	2.14639	-0.827361	-0.600387	-0.861325	-0.458023	-0.985521	-0.416492	-0.504048	-0.421558	-0.29422	0.911901	-0.252229	3.32218	2.46973	-0.84711	-0.802535	0.967328	-0.872384	-0.710002	-0.734734	-0.657521	-0.753338	-0.852556	-0.822523	-0.782731	-0.843284	-0.477136	0.0348383	0.0033687	0.00226009	0.0228108	-0.528728	-0.624644	1.15337	0.616631
TSG101	TSG101-RA	FBgn0036666	chr3L	+	16842294	16842094	16842794	16829074	13220	CG13024	FBgn0036665	16844991	2697	kud	FBgn0036667	5	spermatid	0.812562	0.937608	0.70239	0.596956	0.674238	0.644359	0.504882	0.577399	0.521475	0.569087	0.735409	0.860521	1.08553	1.17867	0.858272	1.32723	1.24163	1.63925	1.40246	1.14917	1.3104	0.758296	0.584025	0.525908	0.387216	1.01362	0.917989	0.504868	1.51637	0.765314	0.673129	0.725871	0.70957	0.771595	0.462706	0.845851	0.41582	0.400719	0.992822	0.729389	0.734918	0.314198	0.875344	-0.657172	-0.421616	-0.512685	-0.937814	-0.71678	-0.887238	-0.742117	-0.235165	0.146178	0.832011	1.11591	0.139325	1.56873	1.3078	2.51975	1.79802	1.026	1.51742	-0.165404	-0.696584	-0.873727	-1.29646	0.612831	0.321342	-0.937855	2.14522	-0.144015	-0.424994	-0.264236	-0.313922	-0.124869	-1.06637	0.101464	-1.20927	-1.2553	0.549435	-0.253513	-0.236662	-1.51902	0.19136	0.370222	0.751893	0.630564	0.630652	1.1547	-0.577984	-0.576717	0.416712
kud	kud-RA	FBgn0036667	chr3L	-	16844991	16844491	16845191	16845386	395	Zcchc7	FBgn0036668	16842294	2697	TSG101	FBgn0036666	2	early_spermatocyte	0.407357	0.667049	0.186928	0.916753	0.891239	0.88802	0.927954	0.793075	1.04993	1.21167	1.11156	0.782586	0.405658	0.390422	0.807671	0.379491	0.168167	0.396751	0.371558	0.23467	0.279714	0.146312	0.260047	0.213217	0.132	0.13157	0.100494	0.127301	0.117669	0.117872	0.266239	0.225395	0.0922419	0.235168	0.129517	0.199446	0.110759	0.106266	0.166795	0.170577	0.674857	0.201754	0.36189	1.51013	1.43449	1.42495	1.54334	1.14348	1.90493	2.38443	2.08764	1.11239	-0.00503532	-0.0502027	1.18675	-0.0826109	-0.70909	-0.0314423	-0.106126	-0.511939	-0.378403	-0.773881	-0.436707	-0.575537	-0.81631	-0.817583	-0.90971	-0.830239	-0.858793	-0.858192	-0.418352	-0.539434	-0.934173	-0.510462	-0.82367	-0.61636	-0.879278	-0.892598	-0.713157	-0.701944	0.793017	-0.609521	-0.134788	0.897995	1.66346	1.50748	1.17811	0.862767	0.233241	-1.09601	1.83531
Zcchc7	Zcchc7-RA	FBgn0036668	chr3L	+	16845386	16845186	16845886	16844991	395	kud	FBgn0036667	16846227	841	CG32161	FBgn0052161	2	early_spermatocyte	0.991269	1.53795	0.547453	2.05715	2.49802	2.56354	2.71014	2.02845	2.20483	2.39615	2.19026	1.88644	1.46788	0.869141	2.1199	0.961095	0.307113	0.348955	0.381975	0.252215	0.439921	0.713062	1.02249	0.833722	0.652747	0.362352	0.637633	0.409222	0.61468	0.548922	0.426231	0.434315	0.412297	0.451522	0.45943	0.607088	0.307461	0.288025	0.37614	0.528826	0.671018	0.739327	0.471065	1.35019	1.90865	1.99164	2.17735	1.31382	1.53726	1.77961	1.5188	1.13395	0.603743	-0.154703	1.42967	-0.038222	-0.866642	-0.813638	-0.771812	-0.936182	-0.69841	-0.352413	0.0395485	-0.199569	-0.428816	-0.796668	-0.447962	-0.737296	-0.477036	-0.560334	-0.715751	-0.70551	-0.733401	-0.683714	-0.673696	-0.486653	-0.866201	-0.89082	-0.779202	-0.585791	-0.405671	-0.319143	-0.658958	1.03111	1.82785	1.61144	1.27606	0.921028	0.142628	-1.06366	1.49021
CG32161	CG32161-RA	FBgn0052161	chr3L	+	16846227	16846027	16846727	16845386	841	Zcchc7	FBgn0036668	16853751	7524	sina	FBgn0003410	5	spermatid	1.28123	1.56451	1.02441	0.738173	1.28763	1.00581	0.858528	0.617344	0.556234	0.45047	0.390389	0.625071	1.13066	1.4408	0.651248	1.63889	2.73925	2.57905	3.07096	5.40358	2.97715	1.68407	1.26622	1.00394	0.459988	0.856475	0.483785	0.438929	0.584159	0.57024	1.28296	1.42374	1.1925	1.6869	0.620389	1.22027	0.646884	0.534904	1.4946	1.86287	1.1971	1.00161	1.5754	-0.561611	0.00661499	-0.284828	-0.437144	-0.686568	-0.749766	-0.859144	-0.921278	-0.678577	-0.155712	0.165026	-0.651506	0.369881	1.50783	1.34216	1.85089	4.2632	1.75387	0.416607	-0.0155203	-0.286759	-0.8493	-0.439267	-0.824691	-0.871079	-0.720887	-0.735282	0.00178569	0.147384	-0.091761	0.419531	-0.68342	-0.0630389	-0.656019	-0.771825	0.220663	0.601509	-0.0870076	-0.289175	0.304216	0.465897	0.676434	0.546941	0.54746	1.15469	-0.580827	-0.573866	0.610926
sina	sina-RA	FBgn0003410	chr3L	+	16853751	16853551	16854251	16846227	7524	CG32161	FBgn0052161	16859080	5329	sinah	FBgn0259794	1	spermatogonia	3.20435	3.95109	2.60352	6.39337	5.84512	5.59838	5.56403	6.42121	6.95149	6.51762	3.94141	2.1783	1.7171	1.84225	1.65871	2.50342	2.35653	2.05625	2.56648	4.71681	2.2911	1.86414	2.73844	3.00546	2.8592	3.18485	3.05662	3.48651	3.2902	3.13011	2.57356	4.06074	1.80197	2.51628	2.17786	2.18513	3.35667	1.96922	1.82205	1.52806	1.80843	2.25846	2.38059	2.03621	1.68615	1.5286	1.50667	2.05398	2.39257	2.11554	0.470616	-0.655139	-0.949622	-0.869711	-0.986906	-0.447548	-0.541344	-0.733074	-0.407283	0.965712	-0.583118	-0.855733	-0.29749	-0.126994	-0.220379	-0.0124555	-0.0943254	0.180158	0.0548118	-0.0474041	-0.402768	0.546811	-0.895434	-0.439342	-0.655425	-0.65078	0.0972555	-0.788641	-0.882607	-1.07032	-0.891306	-0.603957	-0.525978	0.388421	0.60906	0.626044	0.534042	0.395146	0.742052	-1.1372	0.601785
sina	sina-RB	FBgn0003410	chr3L	+	16855919	16855719	16856419	16846227	9692	CG32161	FBgn0052161	16859080	3161	sinah	FBgn0259794	1	spermatogonia	3.20435	3.95109	2.60352	6.39337	5.84512	5.59838	5.56403	6.42121	6.95149	6.51762	3.94141	2.1783	1.7171	1.84225	1.65871	2.50342	2.35653	2.05625	2.56648	4.71681	2.2911	1.86414	2.73844	3.00546	2.8592	3.18485	3.05662	3.48651	3.2902	3.13011	2.57356	4.06074	1.80197	2.51628	2.17786	2.18513	3.35667	1.96922	1.82205	1.52806	1.80843	2.25846	2.38059	2.03621	1.68615	1.5286	1.50667	2.05398	2.39257	2.11554	0.470616	-0.655139	-0.949622	-0.869711	-0.986906	-0.447548	-0.541344	-0.733074	-0.407283	0.965712	-0.583118	-0.855733	-0.29749	-0.126994	-0.220379	-0.0124555	-0.0943254	0.180158	0.0548118	-0.0474041	-0.402768	0.546811	-0.895434	-0.439342	-0.655425	-0.65078	0.0972555	-0.788641	-0.882607	-1.07032	-0.891306	-0.603957	-0.525978	0.0629169	0.07748	0.101704	0.119421	-1.04752	0.103005	0.944511	0.601785
sinah	sinah-RC	FBgn0259794	chr3L	+	16859080	16858880	16859580	16855919	3161	sina	FBgn0003410	16860622	1542	CG13029	FBgn0036670	5	spermatid	1.75564	2.22774	1.32484	1.08128	1.32033	1.39952	1.11001	0.922055	0.693353	0.767199	1.47481	2.09976	2.31802	2.60696	1.92303	2.59571	3.04084	4.47123	4.0388	4.32898	3.90749	1.46702	1.6959	1.2787	0.831347	1.2098	0.556539	0.614996	0.845745	0.962339	1.62193	1.92516	1.45641	2.13386	0.887522	1.75289	0.937147	0.665303	2.05441	2.46618	1.42107	1.03731	2.30454	-0.653496	-0.421846	-0.3451	-0.62566	-0.807797	-1.02942	-0.957863	-0.272142	0.333477	0.544989	0.824991	0.162216	0.814083	1.24545	2.63159	2.21254	2.49374	2.08529	-0.279688	-0.0578919	-0.462184	-0.895699	-0.528955	-1.16201	-1.10536	-0.881746	-0.768759	-0.129573	0.164282	-0.289973	0.366527	-0.841262	-0.00266509	-0.793172	-1.05661	0.289528	0.688567	-0.324218	-0.696107	0.531923	0.0415979	0.0222334	0.0474618	0.101978	-0.858489	-0.239521	1.09801	0.749768
CG13029	CG13029-RC	FBgn0036670	chr3L	+	16860622	16860422	16861122	16859080	1542	sinah	FBgn0259794	16862517	1895	Rh4	FBgn0003250	3	mid_spermatocyte	0.413856	0.691655	0.176828	0.451787	0.377735	0.432638	0.321577	0.431499	0.640204	0.963479	0.888001	0.821508	1.06313	0.845882	0.824379	1.07345	0.78799	0.680798	0.649127	0.474934	0.721684	0.24951	0.171137	0.174919	0.154167	0.17078	0.0978825	0.0886632	0.12306	0.0623046	0.228459	0.239588	0.171968	0.2985	0.118501	0.238233	0.120494	0.101293	0.291006	0.291745	0.197169	0.124006	0.391051	0.124565	-0.11862	0.0616791	-0.303043	0.0579396	0.743325	1.80496	1.55709	1.33873	2.1322	1.41877	1.34816	2.1661	1.22865	0.876637	0.772629	0.200581	1.0109	-0.539711	-0.797086	-0.784668	-0.852816	-0.798258	-1.03765	-1.06793	-0.954971	-1.15449	-0.608843	-0.572296	-0.794359	-0.378826	-0.969943	-0.576745	-0.963399	-1.02645	-0.403438	-0.401012	-0.711597	-0.951866	-0.0748916	0.0551173	0.0606365	0.153686	0.275072	-0.953181	-0.0878421	1.04102	1.96771
CG13029	CG13029-RD	FBgn0036670	chr3L	+	16861261	16861061	16861761	16859080	2181	sinah	FBgn0259794	16862517	1256	Rh4	FBgn0003250	3	mid_spermatocyte	0.413856	0.691655	0.176828	0.451787	0.377735	0.432638	0.321577	0.431499	0.640204	0.963479	0.888001	0.821508	1.06313	0.845882	0.824379	1.07345	0.78799	0.680798	0.649127	0.474934	0.721684	0.24951	0.171137	0.174919	0.154167	0.17078	0.0978825	0.0886632	0.12306	0.0623046	0.228459	0.239588	0.171968	0.2985	0.118501	0.238233	0.120494	0.101293	0.291006	0.291745	0.197169	0.124006	0.391051	0.124565	-0.11862	0.0616791	-0.303043	0.0579396	0.743325	1.80496	1.55709	1.33873	2.1322	1.41877	1.34816	2.1661	1.22865	0.876637	0.772629	0.200581	1.0109	-0.539711	-0.797086	-0.784668	-0.852816	-0.798258	-1.03765	-1.06793	-0.954971	-1.15449	-0.608843	-0.572296	-0.794359	-0.378826	-0.969943	-0.576745	-0.963399	-1.02645	-0.403438	-0.401012	-0.711597	-0.951866	-0.0748916	0.0920354	0.144854	0.185327	0.148941	-0.66664	1.14983	-0.483193	1.96771
Rh4	Rh4-RA	FBgn0003250	chr3L	-	16862517	16862017	16862717	16863164	647	CG9951	FBgn0036671	16861261	1256	CG13029	FBgn0036670	4	late_spermatocyte	0.184255	0.233338	0.145134	0.277813	0.216305	0.163703	0.181293	0.277075	0.273597	0.254264	0.231441	0.164433	0.373166	0.365743	0.140187	0.364015	0.246986	0.137108	0.166069	0.190536	0.176358	0.0562256	0.115255	0.221207	0.183015	0.178222	0.192767	0.194917	0.269809	0.19293	0.15564	0.21756	0.065754	0.106975	0.13555	0.12091	0.237264	0.114388	0.119811	0.0319189	0.0342218	0.103482	0.12228	1.12403	0.385053	-0.246912	-0.0355861	1.11517	1.07337	0.841107	0.566904	-0.23814	2.26963	2.18044	-0.529438	2.15968	0.753662	-0.566438	-0.218494	0.075468	-0.0948716	-1.53818	-0.828981	0.443957	-0.0148918	-0.072482	0.102272	0.128098	1.02787	0.104223	-0.343789	0.400131	-1.4237	-0.928454	-0.58515	-0.761045	0.636871	-0.839402	-0.774244	-1.8302	-1.80253	-0.970428	-0.744582	0.132073	0.144854	0.158206	0.10332	0.328193	0.794662	-1.12285	0.685034
CG9951	CG9951-RA	FBgn0036671	chr3L	+	16863164	16862964	16863664	16862517	647	Rh4	FBgn0003250	16865295	2131	Lmpt	FBgn0261565	2	early_spermatocyte	0.230639	0.366455	0.11316	0.478394	0.356351	0.47952	0.429398	0.635578	0.740013	0.779529	0.636893	0.349354	0.162734	0.224498	0.413801	0.187324	0.10435	0.190866	0.158167	0.12052	0.148905	0.0918442	0.18364	0.140321	0.120282	0.0775517	0.0398848	0.100966	0.0631553	0.0708922	0.111095	0.111967	0.153786	0.118938	0.0730546	0.0985701	0.070286	0.0820141	0.116827	0.318061	0.158105	0.075113	0.253028	1.2535	0.636031	1.2592	1.00561	2.04877	2.57716	2.77709	2.05542	0.600634	-0.343565	-0.0310743	0.926698	-0.219151	-0.638957	-0.201233	-0.366672	-0.557146	-0.413534	-0.702229	-0.23779	-0.456964	-0.558348	-0.774541	-0.965116	-0.656076	-0.847379	-0.808235	-0.604832	-0.600417	-0.388837	-0.565148	-0.797294	-0.668199	-0.811302	-0.751964	-0.575831	0.442307	-0.366985	-0.78688	0.113275	0.382701	0.477007	0.370654	0.308617	1.07538	-0.173461	-0.901922	1.69528
Lmpt	Lmpt-RB	FBgn0261565	chr3L	+	16865295	16865095	16865795	16863164	2131	CG9951	FBgn0036671	16877309	12014	CG32170	FBgn0052170	7	various_somatic_cell	1.36521	0.289017	2.30324	1.06403	0.284053	0.39387	0.100957	0.0669076	0.112991	0.138457	0.17896	0.173547	0.280338	0.210902	0.217724	0.375536	0.365385	0.279582	0.456365	0.259318	0.243387	1.40494	1.47852	1.05642	2.24993	1.46357	1.20246	2.92759	2.42123	3.55884	2.35075	2.37023	2.301	9.4243	5.90619	0.370937	1.8983	2.35427	0.702368	1.08846	0.997562	0.840227	1.03818	-0.169809	-0.609571	-0.547655	-0.712803	-0.732	-0.706018	-0.69166	-0.668824	-0.671876	-0.611666	-0.650815	-0.646969	-0.557992	-0.563716	-0.612092	-0.51242	-0.623518	-0.6325	0.0223998	0.0638844	-0.174105	0.498814	0.0554555	-0.0917603	0.880883	0.595394	1.23679	0.555658	0.566637	0.527606	4.5438	2.56025	-0.560585	0.30056	0.557641	-0.373721	-0.156037	-0.207287	-0.295994	-0.184386	0.39518	0.305878	0.339013	0.236159	0.232275	0.863422	-1.0957	-2.99444
CG32170	CG32170-RA	FBgn0052170	chr3L	+	16877309	16877109	16877809	16865295	12014	Lmpt	FBgn0261565	16882191	4882	lncRNA:CR45898	FBgn0267558	7	various_somatic_cell	0.0115333	0.00328916	0.0186579	0.00238232	0.0123286	0	0.00523215	0	0	0.00220057	0	0.00204514	0.000897375	0.00882853	0	0.00185376	0.0094633	0.0037265	0.00784871	0.00239803	0	0.0713878	0	0	0.00208656	0.00119892	0.0149008	0.00837212	0.0163254	0.0204161	0.0253756	0.0245008	0.142018	0.0100048	0.0349428	0	0	0.00140361	0.0139799	0	0.00490235	0	0.0103139	-0.366863	0.0318797	-0.46237	-0.252614	-0.46237	-0.46237	-0.374149	-0.46237	-0.38038	-0.426394	-0.108436	-0.46237	-0.388053	-0.0829879	-0.312975	-0.147716	-0.366233	-0.46237	2.39955	-0.46237	-0.46237	-0.37872	-0.414305	0.135002	-0.126733	0.192111	0.356108	0.554935	0.519864	5.23109	-0.0612802	0.938479	-0.46237	-0.46237	-0.406099	0.0980802	-0.46237	-0.265836	-0.46237	-0.0488882	0.0514774	0.278254	0.185327	0.111371	1.03566	-0.0756221	-0.960042	-2.50399
lncRNA:CR45898	lncRNA:CR45898-RA	FBgn0267558	chr3L	+	16882191	16881991	16882691	16877309	4882	CG32170	FBgn0052170	16887106	4915	Lmpt	FBgn0261565	7	various_somatic_cell	0.00192009	0.00101539	0.00278697	0.00576554	0	0	0	0	0.00454887	0.00397922	0.00353178	0	0	0	0	0.000451676	0	0	0	0	0	0	0	0	0	0.00171786	0	0.00714125	0.0059042	0.0052553	0.000727706	0.000637899	0.00855466	0.0250078	0.00111772	0	0	0.00246205	0	0	0	0	0	0.872132	-0.435467	-0.435467	-0.435467	-0.435467	0.596196	0.467003	0.365525	-0.435467	-0.435467	-0.435467	-0.435467	-0.333029	-0.435467	-0.435467	-0.435467	-0.435467	-0.435467	-0.435467	-0.435467	-0.435467	-0.435467	-0.0458636	-0.435467	1.18414	0.903579	0.756412	-0.270427	-0.290795	1.50469	5.23618	-0.181974	-0.435467	-0.435467	0.122914	-0.435467	-0.435467	-0.435467	-0.435467	-0.435467	0.0103995	0.00606365	0.0158206	0.021469	-1.07621	0.175725	0.90049	-1.45666
Lmpt	Lmpt-RN	FBgn0261565	chr3L	+	16887106	16886906	16887606	16882191	4915	lncRNA:CR45898	FBgn0267558	16923252	36146	CG13028	FBgn0036676	7	various_somatic_cell	1.36521	0.289017	2.30324	1.06403	0.284053	0.39387	0.100957	0.0669076	0.112991	0.138457	0.17896	0.173547	0.280338	0.210902	0.217724	0.375536	0.365385	0.279582	0.456365	0.259318	0.243387	1.40494	1.47852	1.05642	2.24993	1.46357	1.20246	2.92759	2.42123	3.55884	2.35075	2.37023	2.301	9.4243	5.90619	0.370937	1.8983	2.35427	0.702368	1.08846	0.997562	0.840227	1.03818	-0.169809	-0.609571	-0.547655	-0.712803	-0.732	-0.706018	-0.69166	-0.668824	-0.671876	-0.611666	-0.650815	-0.646969	-0.557992	-0.563716	-0.612092	-0.51242	-0.623518	-0.6325	0.0223998	0.0638844	-0.174105	0.498814	0.0554555	-0.0917603	0.880883	0.595394	1.23679	0.555658	0.566637	0.527606	4.5438	2.56025	-0.560585	0.30056	0.557641	-0.373721	-0.156037	-0.207287	-0.295994	-0.184386	0.0483576	0.159676	0.135605	0.205298	-0.202937	-0.882966	1.0859	-2.99444
CG7991	CG7991-RC	FBgn0035260	chr3L	+	1688809	1688609	1689309	1672727	16082	CG13930	FBgn0035256	1694617	5808	CG12011	FBgn0035257	9	adult_neuron	0.0121659	0.00439829	0.0194032	0.00671443	0	0	0	0.00466397	0.00529818	0	0.00665056	0.00782335	0.0120431	0.0113539	0	0.0103912	0.00804543	0.00104213	0.00402522	0.00111786	0	0	0.0148762	0.0286236	0.00415105	0.0042545	0.00371011	0	0	0.00682122	0.00150451	0.00309479	0.00242798	0.00327123	0.00388968	0.00683051	0.00223294	0.0106289	0.00468617	0	0	0.306463	0	-0.113462	-0.253209	-0.253209	-0.253209	-0.156138	-0.142938	-0.253209	-0.114791	-0.0903816	-0.00255659	-0.0169005	-0.253209	-0.0369374	-0.0857595	-0.231519	-0.169432	-0.229943	-0.253209	-0.253209	0.0564098	0.342534	-0.166813	-0.16466	-0.175991	-0.253209	-0.253209	-0.111239	-0.221896	-0.188797	-0.202676	-0.185125	-0.172253	-0.111046	-0.206735	-0.0319902	-0.155676	-0.253209	-0.253209	6.12522	-0.253209	0.0504375	0.00741113	0.00226009	0.042938	-0.45715	-0.689717	1.14687	-2.14128
Lmpt	Lmpt-RD	FBgn0261565	chr3L	+	16891226	16891026	16891726	16863164	28062	CG9951	FBgn0036671	16923252	32026	CG13028	FBgn0036676	7	various_somatic_cell	1.36521	0.289017	2.30324	1.06403	0.284053	0.39387	0.100957	0.0669076	0.112991	0.138457	0.17896	0.173547	0.280338	0.210902	0.217724	0.375536	0.365385	0.279582	0.456365	0.259318	0.243387	1.40494	1.47852	1.05642	2.24993	1.46357	1.20246	2.92759	2.42123	3.55884	2.35075	2.37023	2.301	9.4243	5.90619	0.370937	1.8983	2.35427	0.702368	1.08846	0.997562	0.840227	1.03818	-0.169809	-0.609571	-0.547655	-0.712803	-0.732	-0.706018	-0.69166	-0.668824	-0.671876	-0.611666	-0.650815	-0.646969	-0.557992	-0.563716	-0.612092	-0.51242	-0.623518	-0.6325	0.0223998	0.0638844	-0.174105	0.498814	0.0554555	-0.0917603	0.880883	0.595394	1.23679	0.555658	0.566637	0.527606	4.5438	2.56025	-0.560585	0.30056	0.557641	-0.373721	-0.156037	-0.207287	-0.295994	-0.184386	0.143513	0.270169	0.309632	0.221399	0.0701987	0.963051	-1.03325	-2.99444
Lmpt	Lmpt-RJ	FBgn0261565	chr3L	+	16899415	16899215	16899915	16863164	36251	CG9951	FBgn0036671	16923252	23837	CG13028	FBgn0036676	7	various_somatic_cell	1.36521	0.289017	2.30324	1.06403	0.284053	0.39387	0.100957	0.0669076	0.112991	0.138457	0.17896	0.173547	0.280338	0.210902	0.217724	0.375536	0.365385	0.279582	0.456365	0.259318	0.243387	1.40494	1.47852	1.05642	2.24993	1.46357	1.20246	2.92759	2.42123	3.55884	2.35075	2.37023	2.301	9.4243	5.90619	0.370937	1.8983	2.35427	0.702368	1.08846	0.997562	0.840227	1.03818	-0.169809	-0.609571	-0.547655	-0.712803	-0.732	-0.706018	-0.69166	-0.668824	-0.671876	-0.611666	-0.650815	-0.646969	-0.557992	-0.563716	-0.612092	-0.51242	-0.623518	-0.6325	0.0223998	0.0638844	-0.174105	0.498814	0.0554555	-0.0917603	0.880883	0.595394	1.23679	0.555658	0.566637	0.527606	4.5438	2.56025	-0.560585	0.30056	0.557641	-0.373721	-0.156037	-0.207287	-0.295994	-0.184386	0.0181991	0.0640052	0.103964	0.0818506	-0.962569	1.03364	-0.0710696	-2.99444
Lmpt	Lmpt-RC	FBgn0261565	chr3L	+	16911266	16911066	16911766	16863164	48102	CG9951	FBgn0036671	16923252	11986	CG13028	FBgn0036676	7	various_somatic_cell	1.36521	0.289017	2.30324	1.06403	0.284053	0.39387	0.100957	0.0669076	0.112991	0.138457	0.17896	0.173547	0.280338	0.210902	0.217724	0.375536	0.365385	0.279582	0.456365	0.259318	0.243387	1.40494	1.47852	1.05642	2.24993	1.46357	1.20246	2.92759	2.42123	3.55884	2.35075	2.37023	2.301	9.4243	5.90619	0.370937	1.8983	2.35427	0.702368	1.08846	0.997562	0.840227	1.03818	-0.169809	-0.609571	-0.547655	-0.712803	-0.732	-0.706018	-0.69166	-0.668824	-0.671876	-0.611666	-0.650815	-0.646969	-0.557992	-0.563716	-0.612092	-0.51242	-0.623518	-0.6325	0.0223998	0.0638844	-0.174105	0.498814	0.0554555	-0.0917603	0.880883	0.595394	1.23679	0.555658	0.566637	0.527606	4.5438	2.56025	-0.560585	0.30056	0.557641	-0.373721	-0.156037	-0.207287	-0.295994	-0.184386	0.020799	0.489135	0.956016	0.618576	-0.824656	1.1123	-0.287641	-2.99444
Lmpt	Lmpt-RO	FBgn0261565	chr3L	+	16911770	16911570	16912270	16863164	48606	CG9951	FBgn0036671	16923252	11482	CG13028	FBgn0036676	7	various_somatic_cell	1.36521	0.289017	2.30324	1.06403	0.284053	0.39387	0.100957	0.0669076	0.112991	0.138457	0.17896	0.173547	0.280338	0.210902	0.217724	0.375536	0.365385	0.279582	0.456365	0.259318	0.243387	1.40494	1.47852	1.05642	2.24993	1.46357	1.20246	2.92759	2.42123	3.55884	2.35075	2.37023	2.301	9.4243	5.90619	0.370937	1.8983	2.35427	0.702368	1.08846	0.997562	0.840227	1.03818	-0.169809	-0.609571	-0.547655	-0.712803	-0.732	-0.706018	-0.69166	-0.668824	-0.671876	-0.611666	-0.650815	-0.646969	-0.557992	-0.563716	-0.612092	-0.51242	-0.623518	-0.6325	0.0223998	0.0638844	-0.174105	0.498814	0.0554555	-0.0917603	0.880883	0.595394	1.23679	0.555658	0.566637	0.527606	4.5438	2.56025	-0.560585	0.30056	0.557641	-0.373721	-0.156037	-0.207287	-0.295994	-0.184386	0.0311985	0.577395	0.80911	0.65078	-0.858777	1.09788	-0.239099	-2.99444
Lmpt	Lmpt-RA	FBgn0261565	chr3L	+	16916255	16916055	16916755	16863164	53091	CG9951	FBgn0036671	16923252	6997	CG13028	FBgn0036676	7	various_somatic_cell	1.36521	0.289017	2.30324	1.06403	0.284053	0.39387	0.100957	0.0669076	0.112991	0.138457	0.17896	0.173547	0.280338	0.210902	0.217724	0.375536	0.365385	0.279582	0.456365	0.259318	0.243387	1.40494	1.47852	1.05642	2.24993	1.46357	1.20246	2.92759	2.42123	3.55884	2.35075	2.37023	2.301	9.4243	5.90619	0.370937	1.8983	2.35427	0.702368	1.08846	0.997562	0.840227	1.03818	-0.169809	-0.609571	-0.547655	-0.712803	-0.732	-0.706018	-0.69166	-0.668824	-0.671876	-0.611666	-0.650815	-0.646969	-0.557992	-0.563716	-0.612092	-0.51242	-0.623518	-0.6325	0.0223998	0.0638844	-0.174105	0.498814	0.0554555	-0.0917603	0.880883	0.595394	1.23679	0.555658	0.566637	0.527606	4.5438	2.56025	-0.560585	0.30056	0.557641	-0.373721	-0.156037	-0.207287	-0.295994	-0.184386	0.0275586	0.237156	0.207928	0.19993	1.1304	-0.361141	-0.769263	-2.99444
CG13028	CG13028-RA	FBgn0036676	chr3L	+	16923252	16923052	16923752	16916255	6997	Lmpt	FBgn0261565	16927434	4182	CG13023	FBgn0036677	7	various_somatic_cell	0.000709962	0.000460449	0.000850934	0	0	0	0	0	0	0	0.00109193	0.00135506	0.000752953	0	0	0.000672158	0.00182811	0.00123003	0	0.00135785	0	0	0	0	0	0	0	0.00837982	0	0	0	0.000751206	0.00698482	0	0	0	0.00175377	0	0	0	0	0	0.00224079	-0.407717	-0.407717	-0.407717	-0.407717	-0.407717	-0.407717	-0.407717	0.219355	0.370468	0.0246887	-0.407717	-0.407717	-0.0217103	0.642131	0.298662	-0.407717	0.372067	-0.407717	-0.407717	-0.407717	-0.407717	-0.407717	-0.407717	-0.407717	4.40465	-0.407717	-0.407717	-0.407717	0.0236854	3.60353	-0.407717	-0.407717	-0.407717	0.599438	-0.407717	-0.407717	-0.407717	-0.407717	-0.407717	0.879124	0.0311985	0.0296445	0.0203408	0.0442799	-0.147264	-0.918202	1.06547	-0.886006
CG13023	CG13023-RA	FBgn0036677	chr3L	-	16927434	16926934	16927634	16935536	8102	CG11905	FBgn0036678	16923252	4182	CG13028	FBgn0036676	5	spermatid	0.00281991	0.00395956	0.00197735	0.0015789	0	0	0	0	0.00109002	0	0.000608182	0.000900962	0.00551593	0.00443464	0	0.0106701	0.0231546	0.00992502	0.0133937	0	0	0	0	0	0.00381242	0.000855185	0	0	0	0.0103838	0.00294986	0.003604	0.00774966	0.00529099	0.00362776	0	0	0.00137835	0.00187224	0	0	0	0	-0.256049	-0.581811	-0.581811	-0.581811	-0.581811	-0.356915	-0.581811	-0.456329	-0.395922	0.55625	0.333156	-0.581811	1.61967	4.1955	1.46594	2.18161	-0.581811	-0.581811	-0.581811	-0.581811	-0.581811	0.204777	-0.405367	-0.581811	-0.581811	-0.581811	1.5606	0.0268123	0.161776	1.01712	0.509841	0.166678	-0.581811	-0.581811	-0.297425	-0.195524	-0.581811	-0.581811	-0.581811	-0.581811	0.0441978	0.00606365	0.00904034	0.0281781	-0.69691	-0.448876	1.14579	1.00177
CG11905	CG11905-RA	FBgn0036678	chr3L	-	16935536	16935036	16935736	16938952	3416	CG13022	FBgn0036679	16927434	8102	CG13023	FBgn0036677	5	spermatid	0.0178762	0.0284393	0.00882345	0.0147878	0.00997989	0.0102837	0.0120092	0.0114863	0.00134599	0.00474518	0.00850102	0.00696346	0.0260263	0.0244266	0.0702311	0.0339043	0.0729958	0.0499462	0.0484167	0.0356369	0.0702204	0	0.00792535	0.00456363	0.00674535	0.0156832	0.0144412	0.00965627	0.00755584	0.00431358	0.0190544	0.00984497	0.00391975	0.0229126	0.00603741	0.0134057	0.00888831	0.010803	0.00683915	0.0127027	0	0	0.0178486	-0.160289	-0.409822	-0.394053	-0.304499	-0.331636	-0.857925	-0.681506	-0.486576	-0.566376	0.422996	0.33997	2.71724	0.831867	2.86073	1.66445	1.58506	0.92179	2.71669	-0.927783	-0.516453	-0.690928	-0.577696	-0.11382	-0.178277	-0.426618	-0.535631	-0.703906	0.0611482	-0.416825	-0.724346	0.261394	-0.614438	-0.232021	-0.466476	-0.367102	-0.572828	-0.268509	-0.927783	-0.927783	-0.00143232	0.144033	0.00673739	0.00678026	0.01476	-0.581983	-0.572705	1.15469	1.68847
CG13022	CG13022-RB	FBgn0036679	chr3L	-	16938952	16938452	16939152	16942949	3997	Cpr73D	FBgn0036680	16935536	3416	CG11905	FBgn0036678	4	late_spermatocyte	0.00808565	0.00961791	0.00715732	0.00332991	0	0	0	0.00223015	0	0.00376825	0.000848774	0.00519792	0.0137944	0.00908402	0.0509809	0.0124367	0.0182266	0.00905938	0.0228067	0.0137193	0.00763936	0	0	0	0.0184793	0.00408491	0.00494915	0.00646531	0	0.00398987	0.043307	0.015921	0.00272334	0.00818393	0.0170846	0.00144429	0.0154759	0	0.00213079	0.00606441	0	0	0	-0.42563	-0.723651	-0.723651	-0.723651	-0.524057	-0.723651	-0.3864	-0.647687	-0.258446	0.510925	0.0893524	3.83904	0.389407	0.907596	0.0871468	1.3175	0.504202	-0.0399423	-0.723651	-0.723651	-0.723651	0.930212	-0.358059	-0.280711	-0.145018	-0.723651	-0.366565	3.15225	0.701247	-0.479917	0.00879534	0.805388	-0.59439	0.661417	-0.723651	-0.532949	-0.180898	-0.723651	-0.723651	-0.723651	0.0493975	0.0134748	0.0226009	0.0952688	-0.676154	-0.472548	1.1487	0.426303
Cpr73D	Cpr73D-RB	FBgn0036680	chr3L	-	16942949	16942449	16943149	16944361	1412	Obp73a	FBgn0036681	16938952	3997	CG13022	FBgn0036679	7	various_somatic_cell	0.12696	0.072725	0.177974	0.0215204	0.0419395	0.0216419	0.0457824	0.026431	0.0470916	0.0333496	0.0245006	0.0686757	0.191635	0.0733825	0	0.225551	0.262847	0.040342	0.0450282	0.0490909	0.0902403	0.172079	0.0176451	0.0411323	0.0576569	0.0301231	0.054956	0.0694093	0.0626943	0.0641891	1.51329	0.417289	0.0369877	0.035194	0.390867	0.0529146	0.0680017	0.0365101	0.0349568	0.513714	0.03383	0.0340113	0.0318905	-0.41694	-0.336196	-0.416459	-0.321001	-0.397522	-0.315823	-0.370164	-0.405155	-0.230473	0.255747	-0.211861	-0.502038	0.389861	0.537339	-0.342513	-0.323983	-0.307918	-0.1452	0.178415	-0.432264	-0.339388	-0.274045	-0.382922	-0.284725	-0.227572	-0.254125	-0.248215	5.48198	1.14805	-0.355777	-0.36287	1.04357	-0.292798	-0.233139	-0.357666	-0.363808	1.52934	-0.368264	-0.367547	-0.375933	0.0135193	0.00808487	0.0203408	0.0308617	-1.0244	0.0507319	0.973668	-1.29114
Obp73a	Obp73a-RB	FBgn0036681	chr3L	+	16944361	16944161	16944861	16942949	1412	Cpr73D	FBgn0036680	16954822	10461	Nc73EF	FBgn0010352	4	late_spermatocyte	0.0652443	0.0776058	0.0577556	0.0630461	0.0653673	0.066773	0.0459533	0.057397	0.0752968	0.0576689	0.0931666	0.0829853	0.102202	0.0839582	0.262527	0.0704368	0.15503	0.00924124	0.0186101	0.00866509	0.0785796	0	0.062486	0.0420591	0.0790083	0.0666757	0.104946	0.0803028	0.109664	0.130944	0.0522396	0.0290873	0.0820533	0.0268454	0.0583566	0.0595401	0.0440235	0.0614276	0.0310885	0.00147221	0.068312	0.0223344	0	-0.0464559	0.00259935	0.0323083	-0.407703	-0.165847	0.212455	-0.160101	0.590121	0.374945	0.781083	0.395509	4.16945	0.109741	1.89756	-1.18359	-0.985586	-1.19577	0.281835	-1.3789	-0.0582933	-0.490005	0.290895	0.0302526	0.839082	0.318254	0.938781	1.38853	-0.274847	-0.764156	0.35525	-0.811538	-0.145567	-0.120554	-0.448488	-0.0806638	-0.721861	-1.34779	0.0648345	-0.906875	-1.3789	0.0353582	0.0141485	0.0113004	0.0308617	-0.437333	-0.706836	1.14417	0.426204
CG12011	CG12011-RA	FBgn0035257	chr3L	+	1694617	1694417	1695117	1688809	5808	CG7991	FBgn0035260	1702407	7790	CG13931	FBgn0035258	6	cyst	0.000422973	0.000114719	0.000707333	0	0	0	0	0	0	0	0.000549892	0	0.00151505	0	0	0	0	0	0	0	0	0	0	0	0	0	0.014854	0	0	0	0	0	0	0	0	0	0	0	0	0	0	0	0	-0.179695	-0.179695	-0.179695	-0.179695	-0.179695	-0.179695	-0.179695	0.0539198	-0.179695	0.463955	-0.179695	-0.179695	-0.179695	-0.179695	-0.179695	-0.179695	-0.179695	-0.179695	-0.179695	-0.179695	-0.179695	-0.179695	-0.179695	6.13083	-0.179695	-0.179695	-0.179695	-0.179695	-0.179695	-0.179695	-0.179695	-0.179695	-0.179695	-0.179695	-0.179695	-0.179695	-0.179695	-0.179695	-0.179695	-0.179695	0.0155992	0.00741113	0.0113004	0.0375708	-0.691815	-0.454744	1.14656	-2.62428
Nc73EF	Nc73EF-RJ	FBgn0010352	chr3L	+	16954822	16954622	16955322	16944361	10461	Obp73a	FBgn0036681	16957689	2867	Cpr73D	FBgn0036680	6	cyst	1.19191	0.750948	1.58726	0.912567	0.837523	0.907225	1.07629	1.08478	1.25471	1.26251	1.10505	0.708468	0.551985	0.508061	1.11947	0.50135	0.324763	0.369552	0.415673	0.287264	0.289824	0.244046	1.11066	1.96543	2.6265	0.608109	1.84587	1.86995	1.38276	1.23437	3.76226	2.17781	1.19824	0.831257	3.57317	0.732597	0.693687	0.91127	1.70044	2.17732	0.315271	2.3715	0.826836	-0.330567	-0.419372	-0.336889	-0.136817	-0.126776	0.0743156	0.0835429	-0.102784	-0.572093	-0.75727	-0.809248	-0.0857236	-0.817191	-1.02616	-0.973156	-0.918578	-1.07053	-1.0675	-1.12168	-0.0961526	0.915359	1.69765	-0.690854	0.773877	0.80237	0.225847	0.0502437	3.04168	1.16668	0.00749106	-0.426787	2.81792	-0.543539	-0.589584	-0.332103	0.601782	1.16611	-1.03739	1.39589	-0.432019	0.0119594	0.0235809	0.0384214	0.00670907	0.0426719	0.977981	-1.02065	-1.07975
Nc73EF	Nc73EF-RC	FBgn0010352	chr3L	+	16955500	16955300	16956000	16944361	11139	Obp73a	FBgn0036681	16957689	2189	Cpr73D	FBgn0036680	6	cyst	1.19191	0.750948	1.58726	0.912567	0.837523	0.907225	1.07629	1.08478	1.25471	1.26251	1.10505	0.708468	0.551985	0.508061	1.11947	0.50135	0.324763	0.369552	0.415673	0.287264	0.289824	0.244046	1.11066	1.96543	2.6265	0.608109	1.84587	1.86995	1.38276	1.23437	3.76226	2.17781	1.19824	0.831257	3.57317	0.732597	0.693687	0.91127	1.70044	2.17732	0.315271	2.3715	0.826836	-0.330567	-0.419372	-0.336889	-0.136817	-0.126776	0.0743156	0.0835429	-0.102784	-0.572093	-0.75727	-0.809248	-0.0857236	-0.817191	-1.02616	-0.973156	-0.918578	-1.07053	-1.0675	-1.12168	-0.0961526	0.915359	1.69765	-0.690854	0.773877	0.80237	0.225847	0.0502437	3.04168	1.16668	0.00749106	-0.426787	2.81792	-0.543539	-0.589584	-0.332103	0.601782	1.16611	-1.03739	1.39589	-0.432019	0.339543	0.582111	0.702886	0.261654	0.291903	0.821569	-1.11347	-1.07975
Nc73EF	Nc73EF-RB	FBgn0010352	chr3L	+	16955764	16955564	16956264	16944361	11403	Obp73a	FBgn0036681	16957689	1925	Cpr73D	FBgn0036680	6	cyst	1.19191	0.750948	1.58726	0.912567	0.837523	0.907225	1.07629	1.08478	1.25471	1.26251	1.10505	0.708468	0.551985	0.508061	1.11947	0.50135	0.324763	0.369552	0.415673	0.287264	0.289824	0.244046	1.11066	1.96543	2.6265	0.608109	1.84587	1.86995	1.38276	1.23437	3.76226	2.17781	1.19824	0.831257	3.57317	0.732597	0.693687	0.91127	1.70044	2.17732	0.315271	2.3715	0.826836	-0.330567	-0.419372	-0.336889	-0.136817	-0.126776	0.0743156	0.0835429	-0.102784	-0.572093	-0.75727	-0.809248	-0.0857236	-0.817191	-1.02616	-0.973156	-0.918578	-1.07053	-1.0675	-1.12168	-0.0961526	0.915359	1.69765	-0.690854	0.773877	0.80237	0.225847	0.0502437	3.04168	1.16668	0.00749106	-0.426787	2.81792	-0.543539	-0.589584	-0.332103	0.601782	1.16611	-1.03739	1.39589	-0.432019	0.346303	0.76402	0.861092	0.279097	0.414645	0.725979	-1.14062	-1.07975
Nc73EF	Nc73EF-RA	FBgn0010352	chr3L	+	16957439	16957239	16957939	16944361	13078	Obp73a	FBgn0036681	16957689	250	Cpr73D	FBgn0036680	6	cyst	1.19191	0.750948	1.58726	0.912567	0.837523	0.907225	1.07629	1.08478	1.25471	1.26251	1.10505	0.708468	0.551985	0.508061	1.11947	0.50135	0.324763	0.369552	0.415673	0.287264	0.289824	0.244046	1.11066	1.96543	2.6265	0.608109	1.84587	1.86995	1.38276	1.23437	3.76226	2.17781	1.19824	0.831257	3.57317	0.732597	0.693687	0.91127	1.70044	2.17732	0.315271	2.3715	0.826836	-0.330567	-0.419372	-0.336889	-0.136817	-0.126776	0.0743156	0.0835429	-0.102784	-0.572093	-0.75727	-0.809248	-0.0857236	-0.817191	-1.02616	-0.973156	-0.918578	-1.07053	-1.0675	-1.12168	-0.0961526	0.915359	1.69765	-0.690854	0.773877	0.80237	0.225847	0.0502437	3.04168	1.16668	0.00749106	-0.426787	2.81792	-0.543539	-0.589584	-0.332103	0.601782	1.16611	-1.03739	1.39589	-0.432019	0.287026	1.13592	1.29277	1.14859	-0.648522	1.15165	-0.503123	-1.07975
Cpr73D	Cpr73D-RC	FBgn0036680	chr3L	-	16957689	16957189	16957889	16970013	12324	Exn	FBgn0261547	16957439	250	Nc73EF	FBgn0010352	7	various_somatic_cell	0.12696	0.072725	0.177974	0.0215204	0.0419395	0.0216419	0.0457824	0.026431	0.0470916	0.0333496	0.0245006	0.0686757	0.191635	0.0733825	0	0.225551	0.262847	0.040342	0.0450282	0.0490909	0.0902403	0.172079	0.0176451	0.0411323	0.0576569	0.0301231	0.054956	0.0694093	0.0626943	0.0641891	1.51329	0.417289	0.0369877	0.035194	0.390867	0.0529146	0.0680017	0.0365101	0.0349568	0.513714	0.03383	0.0340113	0.0318905	-0.41694	-0.336196	-0.416459	-0.321001	-0.397522	-0.315823	-0.370164	-0.405155	-0.230473	0.255747	-0.211861	-0.502038	0.389861	0.537339	-0.342513	-0.323983	-0.307918	-0.1452	0.178415	-0.432264	-0.339388	-0.274045	-0.382922	-0.284725	-0.227572	-0.254125	-0.248215	5.48198	1.14805	-0.355777	-0.36287	1.04357	-0.292798	-0.233139	-0.357666	-0.363808	1.52934	-0.368264	-0.367547	-0.375933	0.350983	1.29156	1.38543	1.30961	-0.748997	1.13559	-0.386588	-1.29114
Exn	Exn-RE	FBgn0261547	chr3L	+	16970013	16969813	16970513	16957689	12324	Cpr73D	FBgn0036680	17002360	32347	CG3764	FBgn0036684	6	cyst	1.4402	0.07159	2.5847	0.0743598	0.0663489	0.0234891	0.0633035	0.0204358	0.0218145	0.0205153	0.0470359	0.0480155	0.0733945	0.0930843	0	0.0779206	0.0646212	0.128232	0.213762	0.108492	0.143794	0.736641	0.116552	0.230362	5.2339	2.51278	2.97088	6.1504	4.22979	5.44429	2.23246	0.967108	1.24918	0.38038	1.92513	5.44014	4.66375	5.57265	1.34816	0.684517	1.25983	0.929778	2.04064	-0.700408	-0.704516	-0.726494	-0.706077	-0.72806	-0.727353	-0.728019	-0.71442	-0.713917	-0.700903	-0.690806	-0.73854	-0.698582	-0.705402	-0.672782	-0.628922	-0.682904	-0.664802	-0.360787	-0.678771	-0.620409	1.94543	0.550026	0.784939	2.41541	1.43052	2.05332	0.406273	-0.242603	-0.0979555	-0.543479	0.248676	2.05118	1.65305	2.11914	-0.0471976	-0.387517	-0.0924961	-0.261746	0.307907	0.149753	0.306551	0.415856	0.292515	-0.470291	1.14845	-0.678156	-5.1741
Exn	Exn-RD	FBgn0261547	chr3L	+	16976344	16976144	16976844	16957689	18655	Cpr73D	FBgn0036680	17002360	26016	CG3764	FBgn0036684	6	cyst	1.4402	0.07159	2.5847	0.0743598	0.0663489	0.0234891	0.0633035	0.0204358	0.0218145	0.0205153	0.0470359	0.0480155	0.0733945	0.0930843	0	0.0779206	0.0646212	0.128232	0.213762	0.108492	0.143794	0.736641	0.116552	0.230362	5.2339	2.51278	2.97088	6.1504	4.22979	5.44429	2.23246	0.967108	1.24918	0.38038	1.92513	5.44014	4.66375	5.57265	1.34816	0.684517	1.25983	0.929778	2.04064	-0.700408	-0.704516	-0.726494	-0.706077	-0.72806	-0.727353	-0.728019	-0.71442	-0.713917	-0.700903	-0.690806	-0.73854	-0.698582	-0.705402	-0.672782	-0.628922	-0.682904	-0.664802	-0.360787	-0.678771	-0.620409	1.94543	0.550026	0.784939	2.41541	1.43052	2.05332	0.406273	-0.242603	-0.0979555	-0.543479	0.248676	2.05118	1.65305	2.11914	-0.0471976	-0.387517	-0.0924961	-0.261746	0.307907	0.361902	0.105103	0.0745828	0.142232	-0.065021	-0.965903	1.03092	-5.1741
Exn	Exn-RB	FBgn0261547	chr3L	+	16986635	16986435	16987135	16957689	28946	Cpr73D	FBgn0036680	17002360	15725	CG3764	FBgn0036684	6	cyst	1.4402	0.07159	2.5847	0.0743598	0.0663489	0.0234891	0.0633035	0.0204358	0.0218145	0.0205153	0.0470359	0.0480155	0.0733945	0.0930843	0	0.0779206	0.0646212	0.128232	0.213762	0.108492	0.143794	0.736641	0.116552	0.230362	5.2339	2.51278	2.97088	6.1504	4.22979	5.44429	2.23246	0.967108	1.24918	0.38038	1.92513	5.44014	4.66375	5.57265	1.34816	0.684517	1.25983	0.929778	2.04064	-0.700408	-0.704516	-0.726494	-0.706077	-0.72806	-0.727353	-0.728019	-0.71442	-0.713917	-0.700903	-0.690806	-0.73854	-0.698582	-0.705402	-0.672782	-0.628922	-0.682904	-0.664802	-0.360787	-0.678771	-0.620409	1.94543	0.550026	0.784939	2.41541	1.43052	2.05332	0.406273	-0.242603	-0.0979555	-0.543479	0.248676	2.05118	1.65305	2.11914	-0.0471976	-0.387517	-0.0924961	-0.261746	0.307907	0.721204	0.284318	0.551461	0.418646	-1.00188	0.998107	0.00377589	-5.1741
Exn	Exn-RA	FBgn0261547	chr3L	+	16986651	16986451	16987151	16957689	28962	Cpr73D	FBgn0036680	17002360	15709	CG3764	FBgn0036684	6	cyst	1.4402	0.07159	2.5847	0.0743598	0.0663489	0.0234891	0.0633035	0.0204358	0.0218145	0.0205153	0.0470359	0.0480155	0.0733945	0.0930843	0	0.0779206	0.0646212	0.128232	0.213762	0.108492	0.143794	0.736641	0.116552	0.230362	5.2339	2.51278	2.97088	6.1504	4.22979	5.44429	2.23246	0.967108	1.24918	0.38038	1.92513	5.44014	4.66375	5.57265	1.34816	0.684517	1.25983	0.929778	2.04064	-0.700408	-0.704516	-0.726494	-0.706077	-0.72806	-0.727353	-0.728019	-0.71442	-0.713917	-0.700903	-0.690806	-0.73854	-0.698582	-0.705402	-0.672782	-0.628922	-0.682904	-0.664802	-0.360787	-0.678771	-0.620409	1.94543	0.550026	0.784939	2.41541	1.43052	2.05332	0.406273	-0.242603	-0.0979555	-0.543479	0.248676	2.05118	1.65305	2.11914	-0.0471976	-0.387517	-0.0924961	-0.261746	0.307907	0.730044	0.284992	0.551461	0.424013	-1.01416	0.985212	0.0289469	-5.1741
CG3764	CG3764-RA	FBgn0036684	chr3L	-	17002360	17001860	17002560	17016051	13691	CG6664	FBgn0036685	16986651	15709	Exn	FBgn0261547	6	cyst	0.809417	0.451472	1.14126	1.28894	0.70273	0.956792	0.691108	0.795716	0.820976	0.582488	0.290466	0.144746	0.15876	0.125678	0.816962	0.235846	0.12608	0.0911329	0.140416	0.0691749	0.0884952	0.32461	0.55477	0.775697	1.59821	1.9438	3.24233	1.59141	4.71225	1.71766	0.634466	0.606268	0.289133	0.699528	1.81916	0.471622	0.449962	0.467233	0.544943	0.315092	0.843931	0.364372	0.283707	0.528714	-0.117632	0.162494	-0.130446	-0.015106	0.0127451	-0.250209	-0.57219	-0.732859	-0.717408	-0.753883	0.00831932	-0.632412	-0.753439	-0.791972	-0.737633	-0.816183	-0.79488	-0.534542	-0.280771	-0.0371787	0.869713	1.25076	2.68251	0.862214	4.30322	1.00142	-0.192898	-0.223989	-0.573659	-0.121162	1.11334	-0.372449	-0.396331	-0.377289	-0.291606	-0.545037	0.0380555	-0.490701	-0.579642	0.0826759	0.101061	0.0994437	0.0885597	0.692178	0.454328	-1.14651	-1.33792
CG3764	CG3764-RB	FBgn0036684	chr3L	-	17012565	17012065	17012765	17016051	3486	CG6664	FBgn0036685	16986651	25914	Exn	FBgn0261547	6	cyst	0.809417	0.451472	1.14126	1.28894	0.70273	0.956792	0.691108	0.795716	0.820976	0.582488	0.290466	0.144746	0.15876	0.125678	0.816962	0.235846	0.12608	0.0911329	0.140416	0.0691749	0.0884952	0.32461	0.55477	0.775697	1.59821	1.9438	3.24233	1.59141	4.71225	1.71766	0.634466	0.606268	0.289133	0.699528	1.81916	0.471622	0.449962	0.467233	0.544943	0.315092	0.843931	0.364372	0.283707	0.528714	-0.117632	0.162494	-0.130446	-0.015106	0.0127451	-0.250209	-0.57219	-0.732859	-0.717408	-0.753883	0.00831932	-0.632412	-0.753439	-0.791972	-0.737633	-0.816183	-0.79488	-0.534542	-0.280771	-0.0371787	0.869713	1.25076	2.68251	0.862214	4.30322	1.00142	-0.192898	-0.223989	-0.573659	-0.121162	1.11334	-0.372449	-0.396331	-0.377289	-0.291606	-0.545037	0.0380555	-0.490701	-0.579642	0.505415	0.865081	1.09162	0.827899	-0.442191	1.14487	-0.702674	-1.33792
CG6664	CG6664-RA	FBgn0036685	chr3L	-	17016051	17015551	17016251	17016536	485	CG7728	FBgn0036686	17012565	3486	CG3764	FBgn0036684	3	mid_spermatocyte	0.690063	0.966575	0.448742	0.875636	0.665661	0.744499	0.895107	1.12108	1.1356	1.22678	1.2998	0.957802	0.965555	1.00554	0.713541	1.17814	1.06474	0.978356	0.960943	0.718735	0.890832	0.420931	0.345959	0.345301	0.360158	0.377275	0.652945	0.488388	0.657118	0.779907	0.381666	0.468512	0.37616	0.486718	0.247669	0.405823	0.334407	0.342014	0.544067	0.565439	0.482335	0.360798	0.780575	0.617661	-0.0812182	0.181184	0.682468	1.4346	1.48291	1.78641	2.02944	0.891142	0.916945	1.05003	0.0781458	1.6245	1.24706	0.959552	0.901596	0.0954341	0.668238	-0.895775	-1.14531	-1.1475	-1.09805	-1.04108	-0.123543	-0.67125	-0.109654	0.299037	-1.02646	-0.737407	-1.04479	-0.676811	-1.47246	-0.946061	-1.18376	-1.15844	-0.485931	-0.414798	-0.691397	-1.09592	0.301261	1.57968	2.05019	1.64986	1.54711	1.13293	-0.373179	-0.759747	1.10699
CG6664	CG6664-RC	FBgn0036685	chr3L	-	17016180	17015680	17016380	17016536	356	CG7728	FBgn0036686	17012565	3615	CG3764	FBgn0036684	3	mid_spermatocyte	0.690063	0.966575	0.448742	0.875636	0.665661	0.744499	0.895107	1.12108	1.1356	1.22678	1.2998	0.957802	0.965555	1.00554	0.713541	1.17814	1.06474	0.978356	0.960943	0.718735	0.890832	0.420931	0.345959	0.345301	0.360158	0.377275	0.652945	0.488388	0.657118	0.779907	0.381666	0.468512	0.37616	0.486718	0.247669	0.405823	0.334407	0.342014	0.544067	0.565439	0.482335	0.360798	0.780575	0.617661	-0.0812182	0.181184	0.682468	1.4346	1.48291	1.78641	2.02944	0.891142	0.916945	1.05003	0.0781458	1.6245	1.24706	0.959552	0.901596	0.0954341	0.668238	-0.895775	-1.14531	-1.1475	-1.09805	-1.04108	-0.123543	-0.67125	-0.109654	0.299037	-1.02646	-0.737407	-1.04479	-0.676811	-1.47246	-0.946061	-1.18376	-1.15844	-0.485931	-0.414798	-0.691397	-1.09592	0.301261	1.62908	2.1627	1.73123	1.61286	1.1303	-0.360647	-0.76965	1.10699
CG7728	CG7728-RA	FBgn0036686	chr3L	+	17016536	17016336	17017036	17016180	356	CG6664	FBgn0036685	17022856	6320	CG6652	FBgn0036687	1	spermatogonia	0.129184	0.223801	0.0454544	0.39935	0.475988	0.473363	0.5763	0.409517	0.360813	0.23092	0.139444	0.138368	0.112992	0.157514	0.153662	0.113365	0.0713704	0.0657591	0.0533124	0.0726991	0.0236774	0.124812	0.0855738	0.0936823	0.0783404	0.0243245	0.0414573	0.0295459	0.0393352	0.0448735	0.0379641	0.0441318	0.0242884	0.0473742	0.0467567	0.0480834	0.0200516	0.0194772	0.040902	0.0260979	0.0374694	0	0.184397	1.8295	2.34847	2.3307	3.02776	1.89835	1.56854	0.688933	0.0694769	0.0621903	-0.109647	0.191848	0.165762	-0.107119	-0.391499	-0.429497	-0.513783	-0.382501	-0.714464	-0.0296027	-0.295317	-0.240408	-0.3443	-0.710082	-0.594063	-0.674724	-0.608433	-0.570929	-0.617718	-0.575952	-0.710327	-0.553996	-0.558177	-0.549193	-0.739018	-0.742907	-0.597823	-0.698073	-0.621068	-0.874802	0.373889	1.29162	1.6857	1.29503	1.22105	1.14196	-0.422822	-0.719135	2.29972
CG6652	CG6652-RA	FBgn0036687	chr3L	-	17022856	17022356	17023056	17023741	885	a10	FBgn0011293	17016536	6320	CG7728	FBgn0036686	5	spermatid	3.65057	6.04792	1.61288	1.45351	1.27819	1.25729	0.976529	0.633223	0.873081	1.01031	1.526	2.07851	3.27103	3.65702	1.29297	4.65155	14.8816	3.13361	8.82012	51.5342	6.53393	1.83381	1.59645	1.53794	0.730743	1.37493	0.754155	0.812912	1.14443	0.849706	2.03565	2.64181	1.82205	2.67671	0.989586	2.24527	0.897039	0.840784	2.11141	3.90813	1.59766	1.46928	3.28987	-0.268295	-0.289704	-0.292256	-0.326541	-0.368463	-0.339173	-0.322415	-0.259442	-0.191973	-0.0463481	0.000787587	-0.287898	0.122234	1.37147	-0.0631287	0.631279	5.8473	0.3521	-0.221854	-0.250839	-0.257984	-0.356555	-0.27789	-0.353696	-0.346521	-0.306037	-0.342028	-0.197206	-0.123185	-0.22329	-0.118924	-0.324946	-0.171608	-0.336248	-0.343117	-0.187955	0.0314521	-0.250691	-0.266369	-0.0440477	0.0488776	0.0296445	0.149166	0.18517	-1.12612	0.341939	0.784179	1.9068
a10	a10-RA	FBgn0011293	chr3L	-	17023741	17023241	17023941	17024328	587	Fit2	FBgn0036688	17022856	885	CG6652	FBgn0036687	4	late_spermatocyte	0.0047277	0.00891811	0.00136106	0.0077718	0	0	0	0	0.00293335	0.00105841	0.00602226	0.0296451	0.032021	0.0296057	0	0.00930634	0.0053771	0.00440204	0.0043873	0.00691471	0.0210808	0	0	0	0	0	0	0	0	0	0.00188851	0.00304954	0	0.00158489	0.0013	0.00494132	0	0.00225706	0.00204526	0.00520863	0.006307	0	0	0.362049	-0.56229	-0.56229	-0.56229	-0.56229	-0.213412	-0.436408	0.153968	2.96355	3.24613	2.95887	-0.56229	0.54456	0.0772362	-0.0387323	-0.0404853	0.260112	1.94495	-0.56229	-0.56229	-0.56229	-0.56229	-0.56229	-0.56229	-0.56229	-0.56229	-0.56229	-0.33768	-0.199593	-0.56229	-0.373791	-0.407674	0.025407	-0.56229	-0.293846	-0.319036	0.0571995	0.187834	-0.56229	-0.56229	0.103995	0.0976922	0.110744	0.11808	-1.07941	0.184528	0.894884	2.71201
CG13931	CG13931-RA	FBgn0035258	chr3L	-	1702407	1701907	1702607	1723153	20746	CG18171	FBgn0035262	1694617	7790	CG12011	FBgn0035257	5	spermatid	0.000445305	0.000772854	0.000185755	0.00276567	0	0	0	0	0	0	0.000483276	0.000591903	0	0	0	0.00299163	0	0.00135439	0.00572449	0	0	0	0	0	0	0.00121051	0	0	0	0	0	0	0	0.00106824	0.0016221	0	0	0	0	0	0	0	0	2.06814	-0.396901	-0.396901	-0.396901	-0.396901	-0.396901	-0.396901	0.0338432	0.130662	-0.396901	-0.396901	-0.396901	2.26954	-0.396901	0.810267	4.70534	-0.396901	-0.396901	-0.396901	-0.396901	-0.396901	-0.396901	0.682025	-0.396901	-0.396901	-0.396901	-0.396901	-0.396901	-0.396901	-0.396901	0.555226	1.04888	-0.396901	-0.396901	-0.396901	-0.396901	-0.396901	-0.396901	-0.396901	-0.396901	0.0135193	0.00875861	0.0293811	0.021469	-1.06797	0.91423	0.153735	2.05679
Fit2	Fit2-RA	FBgn0036688	chr3L	+	17024328	17024128	17024828	17023741	587	a10	FBgn0011293	17027515	3187	CG7730	FBgn0036689	2	early_spermatocyte	0.0562626	0.107843	0.0131344	0.143576	0.0987205	0.117214	0.13867	0.286828	0.253595	0.210543	0.185093	0.137838	0.057405	0.0362085	0.123177	0.0496313	0.01039	0.0276175	0.0349689	0.0208159	0.00888606	0	0.0108131	0.032922	0.00343057	0.00580423	0.0138037	0.0181117	0.023017	0.00671481	0.0178997	0.0104102	0.0282532	0.0188204	0.0153323	0.010514	0.00878399	0.0256373	0.021937	0.00361699	0	0	0.0335028	1.1833	0.575404	0.826034	1.11681	3.12469	2.67431	2.09086	1.74596	1.10554	0.0154833	-0.27178	0.906843	-0.0898694	-0.621679	-0.388207	-0.288579	-0.480384	-0.642062	-0.762488	-0.615945	-0.316319	-0.715996	-0.683828	-0.575416	-0.517033	-0.450554	-0.671487	-0.519906	-0.621406	-0.379592	-0.507428	-0.5547	-0.62	-0.643445	-0.415043	-0.465191	-0.71347	-0.762488	-0.762488	-0.308448	0.636968	0.767389	0.641864	0.491104	0.968208	0.0608081	-1.02902	3.03751
CG7730	CG7730-RC	FBgn0036689	chr3L	+	17027515	17027315	17028015	17024328	3187	Fit2	FBgn0036688	17032080	4565	Ilp8	FBgn0036690	3	mid_spermatocyte	0.164963	0.264072	0.0834562	0.295017	0.0891417	0.372302	0.0879767	0.194658	0.240065	0.387145	0.493263	0.450497	0.26481	0.257634	0.286085	0.213196	0.147002	0.303571	0.255225	0.243191	0.17252	0.0630994	0.236443	0.0793482	0.0501105	0.0494781	0.0497382	0.0319417	0.0770561	0.0596482	0.0788713	0.101901	0.0614282	0.0984377	0.0558124	0.115631	0.0704194	0.0469446	0.12511	0.16998	0.0700567	0.0611243	0.0926383	1.07042	-0.624055	1.70653	-0.633644	0.244411	0.618137	1.8287	2.70211	2.35012	0.821802	0.762738	0.996909	0.396989	-0.147832	1.14083	0.742914	0.643862	0.0621976	-0.838399	0.588325	-0.704662	-0.945306	-0.950511	-0.94837	-1.09485	-0.723527	-0.866804	-0.708587	-0.519037	-0.852154	-0.547543	-0.898376	-0.40603	-0.778151	-0.971363	-0.328017	0.0412914	-0.781136	-0.854655	-0.595276	0.19915	0.12801	0.108484	0.0536726	0.811847	0.305187	-1.11703	1.66184
Ilp8	Ilp8-RB	FBgn0036690	chr3L	-	17032080	17031580	17032280	17032608	528	lncRNA:CR45756	FBgn0267320	17027515	4565	CG7730	FBgn0036689	4	late_spermatocyte	0.0492022	0.0740819	0.0276072	0.0111937	0	0.014299	0.0292506	0.00794069	0.00717523	0.00921724	0.0169216	0.102339	0.205075	0.144693	0.286819	0.1104	0.113006	0.0481637	0.0696975	0.0414957	0.115789	0	0.0838591	0.0365846	0.0481117	0.0393152	0.014595	0.0290112	0.0141712	0.0283549	0.0367187	0.0332464	0.0276788	0.0334155	0.0271668	0.056383	0.0100199	0.00961501	0.0191316	0.00405141	0.0283206	0	0.0548626	-0.646587	-0.837011	-0.593762	-0.33941	-0.701927	-0.714949	-0.680211	-0.549146	0.903948	2.65165	1.62446	4.04225	1.04107	1.0854	-0.0176658	0.348658	-0.1311	1.13275	-0.837011	0.589572	-0.214647	-0.0185516	-0.168194	-0.588726	-0.343483	-0.595936	-0.354647	-0.212365	-0.271435	-0.366149	-0.268559	-0.374859	0.122157	-0.666556	-0.673444	-0.51155	-0.76809	-0.355231	-0.837011	0.0962924	0.0332783	0.0424456	0.0339013	0.0805088	-0.396554	-0.740903	1.13746	1.42408
lncRNA:CR45756	lncRNA:CR45756-RA	FBgn0267320	chr3L	-	17032608	17032108	17032808	17033676	1068	lncRNA:CR43250	FBgn0262895	17032080	528	Ilp8	FBgn0036690	4	late_spermatocyte	0.000428026	0.000951169	0	0.00341685	0	0	0	0	0	0	0.0027989	0.00123534	0.00287191	0.00542928	0	0.00136877	0	0	0	0	0	0	0	0	0	0	0	0	0	0	0	0	0	0	0	0	0	0	0	0	0	0	0	2.55652	-0.366116	-0.366116	-0.366116	-0.366116	-0.366116	-0.366116	2.02795	0.690539	2.0904	4.27787	-0.366116	0.804672	-0.366116	-0.366116	-0.366116	-0.366116	-0.366116	-0.366116	-0.366116	-0.366116	-0.366116	-0.366116	-0.366116	-0.366116	-0.366116	-0.366116	-0.366116	-0.366116	-0.366116	-0.366116	-0.366116	-0.366116	-0.366116	-0.366116	-0.366116	-0.366116	-0.366116	-0.366116	-0.366116	0.0441978	0.0323395	0.0361614	0.0684325	-0.671042	-0.478283	1.14933	#DIV/0!
lncRNA:CR43250	lncRNA:CR43250-RB	FBgn0262895	chr3L	-	17033676	17033176	17033876	17035668	1992	beg	FBgn0036691	17032608	1068	lncRNA:CR45756	FBgn0267320	10	secretory_cell_of_the_male_reproductive_gland	0.00597725	0.00147713	0.0101191	0	0	0	0	0	0	0	0.00277414	0.00142886	0.0056278	0.00475762	0	0.00233224	0.00448168	0.00263523	0.00255082	0	0	0	0	0	0	0.00203031	0	0.00449863	0	0	0	0	0	0.00223603	0	0.00392101	0	0.00199443	0	0	0.197821	0	0	-0.191852	-0.191852	-0.191852	-0.191852	-0.191852	-0.191852	-0.191852	-0.10281	-0.14599	-0.0112164	-0.0391467	-0.191852	-0.116994	-0.0480036	-0.107269	-0.109978	-0.191852	-0.191852	-0.191852	-0.191852	-0.191852	-0.191852	-0.126685	-0.191852	-0.0474596	-0.191852	-0.191852	-0.191852	-0.191852	-0.191852	-0.120082	-0.191852	-0.0659995	-0.191852	-0.127837	-0.191852	-0.191852	6.15763	-0.191852	-0.191852	0.039518	0.0626577	0.153686	0.0979524	-0.917479	1.06593	-0.148446	-2.77621
beg	beg-RA	FBgn0036691	chr3L	+	17035668	17035468	17036168	17033676	1992	lncRNA:CR43250	FBgn0262895	17042574	6906	scaf6	FBgn0261872	2	early_spermatocyte	0.166322	0.277919	0.0703064	0.356518	0.333542	0.278344	0.349596	0.362172	0.526982	0.549585	0.401495	0.321996	0.22486	0.207871	0.268329	0.171494	0.109892	0.14564	0.138863	0.11451	0.140851	0.223468	0.106299	0.131197	0.0532431	0.0476328	0.0386756	0.0575134	0.0505399	0.0275021	0.0863959	0.0660602	0.0431633	0.0787336	0.0461641	0.0693339	0.05614	0.013729	0.108467	0.0373129	0.0663267	0.0685379	0.173909	1.36035	1.19602	0.801223	1.31084	1.40079	2.57957	2.74124	1.68205	1.11344	0.418686	0.297169	0.729592	0.0369922	-0.403608	-0.147929	-0.196399	-0.370577	-0.182176	0.408727	-0.429305	-0.251226	-0.808783	-0.84891	-0.912975	-0.77824	-0.828117	-0.992892	-0.571662	-0.71711	-0.880877	-0.626465	-0.859414	-0.693695	-0.788063	-1.0914	-0.413805	-0.922721	-0.715204	-0.699389	0.0542623	0.60941	0.802423	0.617003	0.497813	1.06412	-0.143821	-0.920302	1.98294
scaf6	scaf6-RA	FBgn0261872	chr3L	-	17042574	17042074	17042774	17042797	223	Papst2	FBgn0036695	17035668	6906	beg	FBgn0036691	3	mid_spermatocyte	2.68878	4.01006	1.62827	3.06619	3.42691	3.36527	4.80368	5.31473	4.72373	4.11242	6.55971	5.81282	4.61624	3.7149	10.562	4.90709	4.30608	0.464104	0.736377	0.420854	1.26798	1.97329	2.5943	2.36466	2.68846	1.7361	2.21687	1.98711	2.43524	2.13097	1.19578	1.00956	0.886827	0.849757	1.73896	1.12884	1.15474	0.783015	0.891195	0.914235	1.65242	1.86134	1.17657	0.182007	0.355967	0.326242	1.01993	1.26639	0.981375	0.686563	1.86679	1.5066	0.929536	0.494857	3.79692	1.0698	0.779956	-1.07287	-0.941566	-1.09373	-0.685194	-0.345054	-0.0455674	-0.15631	-0.000157089	-0.45944	-0.227583	-0.338389	-0.122274	-0.269011	-0.720017	-0.80982	-0.86901	-0.886888	-0.458063	-0.752297	-0.739805	-0.919075	-0.866904	-0.855793	-0.499796	-0.399041	-0.729279	2.15113	2.89034	2.54938	2.00735	0.916216	0.150506	-1.06672	1.30028
Papst2	Papst2-RA	FBgn0036695	chr3L	+	17042797	17042597	17043297	17042574	223	scaf6	FBgn0261872	17044974	2177	Pop5	FBgn0036696	2	early_spermatocyte	0.125185	0.215963	0.0487209	0.265649	0.247166	0.279973	0.352809	0.452273	0.414395	0.434331	0.324809	0.24185	0.0932217	0.143909	0.226393	0.1025	0.0648659	0.0966684	0.0830515	0.0388164	0.0246447	0.0680087	0.104185	0.0557381	0.037203	0.0241047	0.0267566	0.0132161	0.0370498	0.0528273	0.047372	0.0545991	0.0256543	0.0496895	0.0158076	0.103373	0.0163539	0.016974	0.0320755	0.0645315	0.0965036	0.0811155	0.0969284	1.10849	0.962625	1.22152	1.79632	2.58124	2.28232	2.43965	1.57535	0.920675	-0.25224	0.147765	0.798691	-0.179018	-0.476012	-0.22504	-0.332499	-0.681583	-0.79342	-0.45121	-0.165719	-0.548044	-0.694316	-0.797682	-0.776754	-0.88361	-0.695524	-0.571015	-0.614066	-0.557033	-0.785453	-0.595778	-0.863159	-0.172134	-0.858848	-0.853954	-0.73478	-0.478651	-0.22634	-0.347777	-0.222988	2.19481	2.87619	2.55164	2.02211	0.911299	0.158476	-1.06978	2.14817
Pop5	Pop5-RB	FBgn0036696	chr3L	-	17044974	17044474	17045174	17046063	1089	TpnC73F	FBgn0010424	17042797	2177	Papst2	FBgn0036695	1	spermatogonia	0.169015	0.303241	0.0569084	0.662981	0.594918	0.542223	0.544256	0.530485	0.516411	0.356817	0.24136	0.182415	0.144786	0.171261	0.422902	0.141133	0.0303953	0.124871	0.106047	0.0756139	0.0694625	0.195532	0.0584576	0.0751311	0.0323356	0.0420896	0.0342008	0.0385743	0.0377936	0.0222339	0.0609595	0.0635908	0.0641614	0.0732611	0.0258611	0.0729382	0.0408582	0.030756	0.0374246	0.125159	0.0412603	0.0224968	0.107186	2.60097	2.24259	1.96512	1.97583	1.90331	1.82921	0.988868	0.380933	0.0705564	-0.127576	0.0118276	1.33683	-0.146811	-0.7299	-0.232437	-0.331559	-0.491802	-0.524192	0.139627	-0.582138	-0.494344	-0.719683	-0.668323	-0.709862	-0.686833	-0.690944	-0.772873	-0.568964	-0.555109	-0.552105	-0.50419	-0.753774	-0.505891	-0.674807	-0.728	-0.692887	-0.230922	-0.67269	-0.771489	-0.325561	0.80076	0.914938	0.635084	0.574296	1.13843	-0.401923	-0.736505	2.41375
Pop5	Pop5-RA	FBgn0036696	chr3L	-	17045038	17044538	17045238	17046063	1025	TpnC73F	FBgn0010424	17042797	2241	Papst2	FBgn0036695	1	spermatogonia	0.169015	0.303241	0.0569084	0.662981	0.594918	0.542223	0.544256	0.530485	0.516411	0.356817	0.24136	0.182415	0.144786	0.171261	0.422902	0.141133	0.0303953	0.124871	0.106047	0.0756139	0.0694625	0.195532	0.0584576	0.0751311	0.0323356	0.0420896	0.0342008	0.0385743	0.0377936	0.0222339	0.0609595	0.0635908	0.0641614	0.0732611	0.0258611	0.0729382	0.0408582	0.030756	0.0374246	0.125159	0.0412603	0.0224968	0.107186	2.60097	2.24259	1.96512	1.97583	1.90331	1.82921	0.988868	0.380933	0.0705564	-0.127576	0.0118276	1.33683	-0.146811	-0.7299	-0.232437	-0.331559	-0.491802	-0.524192	0.139627	-0.582138	-0.494344	-0.719683	-0.668323	-0.709862	-0.686833	-0.690944	-0.772873	-0.568964	-0.555109	-0.552105	-0.50419	-0.753774	-0.505891	-0.674807	-0.728	-0.692887	-0.230922	-0.67269	-0.771489	-0.325561	0.786721	0.937171	0.635084	0.579664	1.14266	-0.427319	-0.715345	2.41375
TpnC73F	TpnC73F-RC	FBgn0010424	chr3L	+	17046063	17045863	17046563	17045038	1025	Pop5	FBgn0036696	17049512	3449	rogdi	FBgn0036697	7	various_somatic_cell	0.0883835	0.052687	0.118566	0.045405	0.0242109	0	0.0137327	0.0148938	0.0168843	0.016499	0.042166	0.045244	0.0519578	0.0485323	0.255686	0.0527937	0.0731126	0.0628687	0.0586742	0.0479256	0.0777796	0	0.101936	0.0460233	0.0277724	0.0367384	0.0193616	0.0318849	0.0513058	0.0328314	0.0320317	0.0341144	0.060999	1.65556	0.0171822	0.055565	0.00429047	0.0147955	0.209402	0.0390753	0.0190147	0	0.0970911	-0.16599	-0.247846	-0.341352	-0.288314	-0.28383	-0.276142	-0.27763	-0.1785	-0.166612	-0.140682	-0.153912	0.64615	-0.137454	-0.0589787	-0.0985424	-0.114742	-0.156255	-0.040954	-0.341352	0.0523437	-0.163602	-0.23409	-0.199462	-0.266574	-0.218207	-0.1432	-0.214552	-0.21764	-0.209596	-0.105763	6.0527	-0.274992	-0.126751	-0.324782	-0.28421	0.467393	-0.190436	-0.267914	-0.341352	0.0336302	0.0530374	0.599628	0.571802	0.356922	0.678923	0.469425	-1.14835	-1.17017
TpnC73F	TpnC73F-RA	FBgn0010424	chr3L	+	17046160	17045960	17046660	17045038	1122	Pop5	FBgn0036696	17049512	3352	rogdi	FBgn0036697	7	various_somatic_cell	0.0883835	0.052687	0.118566	0.045405	0.0242109	0	0.0137327	0.0148938	0.0168843	0.016499	0.042166	0.045244	0.0519578	0.0485323	0.255686	0.0527937	0.0731126	0.0628687	0.0586742	0.0479256	0.0777796	0	0.101936	0.0460233	0.0277724	0.0367384	0.0193616	0.0318849	0.0513058	0.0328314	0.0320317	0.0341144	0.060999	1.65556	0.0171822	0.055565	0.00429047	0.0147955	0.209402	0.0390753	0.0190147	0	0.0970911	-0.16599	-0.247846	-0.341352	-0.288314	-0.28383	-0.276142	-0.27763	-0.1785	-0.166612	-0.140682	-0.153912	0.64615	-0.137454	-0.0589787	-0.0985424	-0.114742	-0.156255	-0.040954	-0.341352	0.0523437	-0.163602	-0.23409	-0.199462	-0.266574	-0.218207	-0.1432	-0.214552	-0.21764	-0.209596	-0.105763	6.0527	-0.274992	-0.126751	-0.324782	-0.28421	0.467393	-0.190436	-0.267914	-0.341352	0.0336302	0.0514774	0.581437	0.544681	0.328744	0.70671	0.43748	-1.14419	-1.17017
rogdi	rogdi-RB	FBgn0036697	chr3L	+	17049512	17049312	17050012	17046160	3352	TpnC73F	FBgn0010424	17055613	6101	CG7724	FBgn0036698	3	mid_spermatocyte	0.533395	0.659477	0.434843	0.903558	0.629882	0.606844	0.639982	0.615996	0.808435	0.890917	1.12224	0.973602	0.649818	0.597482	1.02543	0.488285	0.308835	0.500973	0.494429	0.315891	0.297984	0.408691	0.359336	0.251339	0.241243	0.305333	0.412327	0.406091	0.485297	0.394125	0.252312	0.254299	0.245696	0.455478	0.295183	1.11555	0.320107	0.161375	0.55636	1.32436	0.319584	0.56762	0.333521	1.29529	0.337631	0.257017	0.372973	0.289043	0.962433	1.25106	2.06051	1.5404	0.407393	0.224257	1.72177	-0.157852	-0.785794	-0.113455	-0.136352	-0.761102	-0.823765	-0.436371	-0.609079	-0.986988	-1.02231	-0.798048	-0.423648	-0.445469	-0.168307	-0.487342	-0.983581	-0.97663	-1.00673	-0.272651	-0.833567	2.0371	-0.74635	-1.30179	0.0803598	2.76778	-0.748182	0.11976	-0.699411	0.0218389	0.033687	0.0745828	0.057698	-1.05277	0.937185	0.115585	0.600828
rogdi	rogdi-RA	FBgn0036697	chr3L	+	17051277	17051077	17051777	17046160	5117	TpnC73F	FBgn0010424	17055613	4336	CG7724	FBgn0036698	3	mid_spermatocyte	0.533395	0.659477	0.434843	0.903558	0.629882	0.606844	0.639982	0.615996	0.808435	0.890917	1.12224	0.973602	0.649818	0.597482	1.02543	0.488285	0.308835	0.500973	0.494429	0.315891	0.297984	0.408691	0.359336	0.251339	0.241243	0.305333	0.412327	0.406091	0.485297	0.394125	0.252312	0.254299	0.245696	0.455478	0.295183	1.11555	0.320107	0.161375	0.55636	1.32436	0.319584	0.56762	0.333521	1.29529	0.337631	0.257017	0.372973	0.289043	0.962433	1.25106	2.06051	1.5404	0.407393	0.224257	1.72177	-0.157852	-0.785794	-0.113455	-0.136352	-0.761102	-0.823765	-0.436371	-0.609079	-0.986988	-1.02231	-0.798048	-0.423648	-0.445469	-0.168307	-0.487342	-0.983581	-0.97663	-1.00673	-0.272651	-0.833567	2.0371	-0.74635	-1.30179	0.0803598	2.76778	-0.748182	0.11976	-0.699411	0.336423	0.669023	0.874653	0.731289	-0.846859	1.10323	-0.256367	0.600828
CG7724	CG7724-RA	FBgn0036698	chr3L	+	17055613	17055413	17056113	17051277	4336	rogdi	FBgn0036697	17147969	92356	Rbp6	FBgn0260943	1	spermatogonia	0.0218882	0.0301151	0.0158789	0.177068	0.114014	0.180733	0.00298595	0	0	0	0.00781514	0.00952711	0.00885724	0.00672613	0	0.00720709	0.00540032	0.00874556	0.0082496	0.00474291	0	0	0	0.00734438	0.00636694	0.0205946	0.00898456	0.00758745	0.0294851	0.00182369	0.0739579	0.013002	0.058736	0.00958887	0.0137181	0.00967998	0.0098913	0.00585271	0	0.0198299	0.0370127	0	0	3.62999	2.15501	3.71572	-0.442164	-0.512011	-0.512011	-0.512011	-0.329199	-0.289152	-0.304822	-0.354673	-0.512011	-0.343422	-0.385686	-0.307434	-0.319036	-0.401065	-0.512011	-0.512011	-0.512011	-0.340211	-0.363075	-0.0302599	-0.301844	-0.334525	0.177708	-0.469351	1.21802	-0.207868	0.861946	-0.287708	-0.191116	-0.285576	-0.280633	-0.375104	-0.512011	-0.0481493	0.353792	-0.512011	-0.512011	0.20487	0.0875861	0.054242	0.0550144	1.15446	-0.597521	-0.556942	0.923381
Rbp6	Rbp6-RC	FBgn0260943	chr3L	-	17147969	17147469	17148169	17166863	18894	asRNA:CR43433	FBgn0263381	17055613	92356	CG7724	FBgn0036698	6	cyst	7.24818	0.55977	13.1423	0.882061	0.397179	0.453934	0.222773	0.29892	0.308519	0.398199	0.441699	0.623032	1.03577	0.582279	1.29226	0.933566	0.524839	0.407286	0.656779	0.284432	0.332333	1.26648	0.387931	7.03603	34.3352	1.6257	30.2294	37.5883	25.0631	20.7093	21.1746	21.1221	0.778984	5.20655	42.8399	0.946128	1.24357	0.547074	0.728245	2.06407	2.52564	18.5702	3.86296	-0.528753	-0.569026	-0.564312	-0.583511	-0.577187	-0.576389	-0.568941	-0.565328	-0.550267	-0.515986	-0.553652	-0.494683	-0.524475	-0.558423	-0.568186	-0.547464	-0.57839	-0.574412	-0.496824	-0.569794	-0.0176212	2.24978	-0.466988	1.90876	2.51997	1.47966	1.11805	1.15669	1.15233	-0.537314	-0.169572	2.95615	-0.523431	-0.498727	-0.556576	-0.541528	-0.430579	-0.392242	0.940372	-0.281168	0.00571972	0.000673739	0	0.0174436	-0.542927	-0.611103	1.15403	-4.55324
asRNA:CR43433	asRNA:CR43433-RA	FBgn0263381	chr3L	+	17166863	17166663	17167363	17147969	18894	Rbp6	FBgn0260943	17238212	71349	Rbp6	FBgn0260943	5	spermatid	0.131905	0.155586	0.103821	0.094347	0.132132	0.0714411	0.0765142	0.0977045	0.033071	0.0557766	0.0615396	0.0491455	0.135413	0.174467	0.0400423	0.271935	0.205739	0.349747	0.315445	0.29594	0.340147	0.0612145	0.14478	0.0978322	0.115	0.102463	0.0996005	0.122179	0.105051	0.0817318	0.138304	0.150228	0.100696	0.151099	0.101918	0.098662	0.0823119	0.0656322	0.131161	0.11519	0.115192	0	0.295386	-0.435154	0.00263826	-0.700549	-0.64177	-0.396253	-1.14512	-0.882043	-0.815271	-0.958874	0.0406482	0.49314	-1.06435	1.62244	0.855474	2.524	2.12657	1.90057	2.41276	-0.819038	0.149183	-0.394773	-0.195866	-0.341118	-0.374285	-0.112683	-0.311136	-0.581318	0.0741524	0.212296	-0.361597	0.222396	-0.347428	-0.385158	-0.574596	-0.767853	-0.0086095	-0.193659	-0.193634	-1.52829	1.89415	0.00519974	0.0033687	0	0.042938	-0.50537	-0.646454	1.15182	0.58361
p130CAS	p130CAS-RB	FBgn0035101	chr3L	+	171741	171541	172241	152589	19152	Dic61B	FBgn0263988	175138	3397	asRNA:CR45806	FBgn0267456	6	cyst	0.802136	0.478946	1.08579	0.671426	0.267491	0.34887	0.510468	1.32983	1.95701	1.79321	0.634642	0.162953	0.10542	0.129427	0.0702311	0.210972	0.0751492	0.112512	0.0960616	0.0824262	0.0629329	2.67341	2.30492	2.46727	3.283	0.304153	2.03113	3.13309	1.2714	2.01969	0.506806	0.18867	0.0988775	0.103451	0.576095	0.176452	0.327679	0.583423	0.0697134	0.166606	0.230473	0.285207	0.662923	-0.137367	-0.561872	-0.476349	-0.306521	0.554563	1.21368	1.04155	-0.176024	-0.671734	-0.732196	-0.706967	-0.769177	-0.621269	-0.764009	-0.724743	-0.742031	-0.756361	-0.776847	1.96657	1.57931	1.74993	2.6072	-0.523343	1.29158	2.44965	0.493157	1.27956	-0.31037	-0.644707	-0.739072	-0.734266	-0.237552	-0.657548	-0.498619	-0.229852	-0.769721	-0.667895	-0.600775	-0.543254	-0.146303	0.080596	0.0148223	0.0113004	0.0281781	-0.368168	-0.763723	1.13189	-1.1808
CG18171	CG18171-RA	FBgn0035262	chr3L	-	1723153	1722653	1723353	1724390	1237	CG12035	FBgn0035263	1702407	20746	CG13931	FBgn0035258	5	spermatid	0.769368	0.748144	0.777693	0.402977	0.61818	0.532848	0.383455	0.244487	0.291299	0.175004	0.19133	0.290341	0.650797	0.776536	0.466647	1.06768	1.29129	1.69317	1.45949	1.48548	1.44559	0.475119	0.55563	0.613218	0.694153	1.072	0.705194	0.732144	0.646934	0.637105	0.631675	0.702858	0.645356	0.781872	0.769396	2.39296	0.920045	0.805829	0.97254	0.578098	0.635119	0.364317	0.976588	-0.816999	-0.337127	-0.527406	-0.860529	-1.17041	-1.06602	-1.32535	-1.28894	-1.06816	-0.264398	0.0159818	-0.675025	0.665197	1.1638	2.05994	1.53886	1.59682	1.50787	-0.656133	-0.476605	-0.348191	-0.16772	0.674824	-0.1431	-0.0830061	-0.27301	-0.294929	-0.307036	-0.148309	-0.27653	0.0278799	6.14345e-05	3.62036	0.335987	0.0813017	0.453043	-0.426504	-0.299356	-0.903204	0.462069	0.0218389	0.0303183	0.0429416	0.112712	-0.713708	-0.429253	1.14296	-0.0558857
Rbp6	Rbp6-RA	FBgn0260943	chr3L	-	17238212	17237712	17238412	17242128	3916	CG6512	FBgn0036702	17166863	71349	asRNA:CR43433	FBgn0263381	6	cyst	7.24818	0.55977	13.1423	0.882061	0.397179	0.453934	0.222773	0.29892	0.308519	0.398199	0.441699	0.623032	1.03577	0.582279	1.29226	0.933566	0.524839	0.407286	0.656779	0.284432	0.332333	1.26648	0.387931	7.03603	34.3352	1.6257	30.2294	37.5883	25.0631	20.7093	21.1746	21.1221	0.778984	5.20655	42.8399	0.946128	1.24357	0.547074	0.728245	2.06407	2.52564	18.5702	3.86296	-0.528753	-0.569026	-0.564312	-0.583511	-0.577187	-0.576389	-0.568941	-0.565328	-0.550267	-0.515986	-0.553652	-0.494683	-0.524475	-0.558423	-0.568186	-0.547464	-0.57839	-0.574412	-0.496824	-0.569794	-0.0176212	2.24978	-0.466988	1.90876	2.51997	1.47966	1.11805	1.15669	1.15233	-0.537314	-0.169572	2.95615	-0.523431	-0.498727	-0.556576	-0.541528	-0.430579	-0.392242	0.940372	-0.281168	0.0114394	0.417718	0.626044	0.440115	-0.672496	1.14915	-0.476655	-4.55324
CG6512	CG6512-RA	FBgn0036702	chr3L	-	17242128	17241628	17242328	17243436	1308	CG7707	FBgn0036703	17238212	3916	Rbp6	FBgn0260943	5	spermatid	0.631369	0.803063	0.466324	0.649783	0.61674	0.760751	0.675409	0.668853	0.655507	0.67295	0.646111	0.549955	0.516815	0.665739	0.534705	0.790939	1.07212	1.28625	1.17219	1.3772	1.14312	0.710067	0.597495	0.404225	0.26069	0.365379	0.298591	0.35591	0.37121	0.347694	0.549296	0.629345	0.459917	0.631106	0.285821	0.539931	0.301096	0.265271	0.67013	0.726243	0.592325	0.431069	1.0068	0.0662332	-0.0526151	0.465361	0.158404	0.134822	0.086819	0.149559	0.0530252	-0.292827	-0.412023	0.123624	-0.347679	0.573939	1.58528	2.35548	1.94522	2.6826	1.84066	0.28306	-0.121837	-0.816987	-1.33325	-0.956707	-1.19693	-0.990766	-0.935733	-1.02032	-0.295197	-0.00727943	-0.616673	-0.000945231	-1.24286	-0.328882	-1.18792	-1.31678	0.139415	0.341243	-0.140431	-0.720434	1.35033	0.149233	0.423108	0.458797	0.324719	0.300982	0.81494	-1.11592	0.78418
CG7707	CG7707-RA	FBgn0036703	chr3L	+	17243436	17243236	17243936	17242128	1308	CG6512	FBgn0036702	17245882	2446	lncRNA:CR43870	FBgn0264462	5	spermatid	0.508737	0.707434	0.327781	0.226287	0.266357	0.321527	0.269606	0.190755	0.188344	0.150783	0.605265	1.18978	1.21943	1.07056	0.714794	0.987991	1.03223	1.19419	1.07448	1.01995	1.01149	0.456096	0.262162	0.326623	0.164833	0.291405	0.139125	0.185065	0.160484	0.197125	0.402804	0.500738	0.384353	0.512259	0.204347	0.369561	0.19613	0.227814	0.541426	0.550162	0.457115	0.353765	0.732261	-0.803137	-0.689197	-0.532324	-0.679961	-0.90417	-0.911026	-1.01783	0.274474	1.93652	2.02082	1.59752	0.585918	1.36274	1.48853	1.94907	1.60867	1.45362	1.42957	-0.149683	-0.701126	-0.517833	-0.977878	-0.617975	-1.05098	-0.92035	-0.990243	-0.886056	-0.301217	-0.0227447	-0.353679	0.0100157	-0.86552	-0.395741	-0.888887	-0.798795	0.0929513	0.11779	-0.146783	-0.440658	0.635583	0.0150793	0.00943235	0.0293811	0.134181	-0.719764	-0.422073	1.14184	1.10987
CG12035	CG12035-RA	FBgn0035263	chr3L	+	1724390	1724190	1724890	1723153	1237	CG18171	FBgn0035262	1731107	6717	drpr	FBgn0027594	5	spermatid	0.877682	1.28845	0.518352	0.462265	0.603305	0.525078	0.372769	0.230217	0.268748	0.233856	0.217733	0.359253	0.987968	1.08123	0.640723	1.27748	2.80353	1.3632	1.92807	8.30437	1.53226	0.755841	0.517202	0.45164	0.263546	0.516537	0.310846	0.254338	0.391402	0.3181	0.614499	0.761506	0.546695	0.831844	0.346912	0.764898	0.411594	0.33506	0.716112	0.763563	0.706255	0.307008	1.02982	-0.317063	-0.209415	-0.269121	-0.385369	-0.494171	-0.464763	-0.491394	-0.503699	-0.395686	0.0841749	0.155357	-0.180857	0.305145	1.46988	0.370569	0.801697	5.66834	0.499601	-0.0929935	-0.275132	-0.325172	-0.468733	-0.27564	-0.432632	-0.47576	-0.371148	-0.427095	-0.200872	-0.0886698	-0.252622	-0.0349851	-0.405105	-0.0860809	-0.355737	-0.414151	-0.123317	-0.0871003	-0.13084	-0.435561	0.116117	0.041078	0.028297	0.0565021	0.17041	-0.754551	-0.379685	1.13424	1.31363
lncRNA:CR43870	lncRNA:CR43870-RA	FBgn0264462	chr3L	+	17245882	17245682	17246382	17243436	2446	CG7707	FBgn0036703	17253937	8055	CG6497	FBgn0036704	6	cyst	0.337669	0.0674505	0.569919	0.0558684	0.0653261	0.08077	0.0555411	0.0185721	0.0373705	0.0397908	0.0401597	0.0333012	0.0505533	0.0309621	0.112238	0.0613578	0.0556146	0.168991	0.136038	0.0677532	0.103901	0.117924	0.0466639	0.054924	0.723954	1.08704	1.1526	1.13453	1.63141	0.824706	0.0542225	0.0600058	0.0671856	0.0596508	0.0372533	0.0680884	2.75822	1.91197	0.0797188	0.0652843	0.0329434	0	0.324346	-0.460088	-0.444646	-0.419432	-0.460622	-0.52098	-0.490289	-0.486337	-0.485735	-0.496932	-0.468765	-0.500751	-0.368054	-0.451125	-0.460502	-0.275396	-0.329197	-0.440684	-0.381666	-0.358771	-0.475116	-0.461629	0.630677	1.22347	1.33052	1.30102	2.11226	0.795172	-0.462775	-0.453333	-0.44161	-0.453912	-0.49048	-0.440136	3.95197	2.57031	-0.421148	-0.444714	-0.497517	-0.551302	-0.0217513	0	0.00538991	0.00904034	0.0107345	-1.09776	0.238744	0.85902	-3.07886
CG6497	CG6497-RA	FBgn0036704	chr3L	-	17253937	17253437	17254137	17259661	5724	lncRNA:CR43874	FBgn0264466	17245882	8055	lncRNA:CR43870	FBgn0264462	5	spermatid	0.749478	0.845659	0.657706	0.478076	0.81789	0.644871	0.504578	0.322683	0.306373	0.25796	0.262152	0.484465	0.792876	0.987147	0.440832	1.11056	1.32333	1.84679	1.69812	1.41017	1.533	0.829593	1.0349	0.534216	0.355214	0.575436	0.300606	0.249132	0.376465	0.466077	0.802235	0.867698	0.687664	0.997069	0.362757	0.88416	0.408219	0.44259	0.921702	1.03879	0.860175	0.817131	0.94542	-0.666602	0.168031	-0.256929	-0.601507	-1.04827	-1.08833	-1.20724	-1.19694	-0.650909	0.106592	0.58375	-0.758076	0.886859	1.40947	2.69515	2.32999	1.62276	1.92443	0.196774	0.701034	-0.528713	-0.968368	-0.427472	-1.10249	-1.22892	-0.916173	-0.696072	0.12958	0.290365	-0.151824	0.608119	-0.94984	0.330799	-0.83818	-0.75376	0.423007	0.710586	0.271889	0.166166	0.481263	0.0119594	0.0107798	0.0745828	0.202614	-0.87225	-0.21915	1.0914	0.362634
lncRNA:CR43874	lncRNA:CR43874-RA	FBgn0264466	chr3L	+	17259661	17259461	17260161	17253937	5724	CG6497	FBgn0036704	17264416	4755	CG13723	FBgn0036705	4	late_spermatocyte	0.0763502	0.11105	0.0489753	0.030868	0.00616069	0.0279897	0.0291337	0.019102	0.0243096	0.051878	0.139938	0.337628	0.355933	0.229236	0.16405	0.144864	0.0591662	0.0868332	0.0958422	0.0628471	0.133128	0.061065	0	0.0129322	0.0403497	0.0790839	0.0498016	0.059268	0.0680786	0.0878758	0.0359019	0.0352589	0.0365106	0.0368607	0.0193475	0.0300589	0.188037	0.139181	0.0381123	0.0107586	0	0	0.0266183	-0.547296	-0.844603	-0.58193	-0.568165	-0.688878	-0.626214	-0.294479	0.765169	3.144	3.36426	1.83971	1.05531	0.824444	-0.206779	0.126143	0.234551	-0.162486	0.683221	-0.18393	-0.918736	-0.76312	-0.4332	0.0328948	-0.319464	-0.205554	-0.0995337	0.13869	-0.486722	-0.49446	-0.479397	-0.475184	-0.685924	-0.557031	1.34395	0.756054	-0.460124	-0.789276	-0.918736	-0.918736	-0.598432	0	0.00202122	0.0587622	0.0308617	-1.00548	0.994432	0.0110438	1.18109
CG13723	CG13723-RA	FBgn0036705	chr3L	+	17264416	17264216	17264916	17259661	4755	lncRNA:CR43874	FBgn0264466	17275549	11133	lncRNA:CR45436	FBgn0266985	5	spermatid	0.552359	0.692482	0.418394	0.398798	0.465944	0.384701	0.411762	0.25769	0.236411	0.190292	0.251748	0.72736	1.0342	0.796501	0.789823	0.893865	0.931711	1.21203	1.12861	1.20389	1.14934	0.654741	0.719308	0.44796	0.265263	0.363231	0.177537	0.232941	0.174755	0.213824	0.477871	0.554278	0.394425	0.648733	0.265398	0.625884	0.275391	0.226315	0.583592	0.630967	0.510836	0.34303	0.843411	-0.492626	-0.277222	-0.537849	-0.451038	-0.945302	-1.01356	-1.16152	-0.964365	0.561405	1.54576	0.78321	0.761788	1.09556	1.21696	2.11622	1.84861	2.09013	1.91513	0.328441	0.535574	-0.334914	-0.921008	-0.606726	-1.20243	-1.0247	-1.21136	-1.08603	-0.238959	0.00615606	-0.506655	0.309167	-0.920576	0.235868	-0.888517	-1.04596	0.100195	0.252175	-0.133207	-0.67153	0.933699	0.00311985	0.00134748	0.0158206	0.107345	-0.698659	-0.446853	1.14551	0.726914
lncRNA:CR45436	lncRNA:CR45436-RA	FBgn0266985	chr3L	-	17275549	17275049	17275749	17320811	45262	ND-24L	FBgn0036706	17264416	11133	CG13723	FBgn0036705	4	late_spermatocyte	0.258012	0.393478	0.141323	0.117673	0.13891	0.137103	0.102068	0.0964679	0.0772343	0.123316	0.426323	0.699412	0.936852	0.706288	0.601223	0.609662	0.608953	0.41056	0.431133	0.390748	0.468682	0.297232	0.141968	0.0894261	0.0849737	0.114856	0.062922	0.101249	0.0866353	0.0887666	0.153916	0.180846	0.0957013	0.218688	0.094871	0.215084	0.0902685	0.0936789	0.199994	0.243283	0.21573	0.0976963	0.270066	-0.637742	-0.541234	-0.549449	-0.708657	-0.734106	-0.82151	-0.612101	0.764861	2.00587	3.08487	2.03711	1.55966	1.59801	1.59479	0.693228	0.78672	0.603198	0.957355	0.178232	-0.527341	-0.766107	-0.78634	-0.650543	-0.88655	-0.712381	-0.778789	-0.769104	-0.473045	-0.350664	-0.73759	-0.178697	-0.741363	-0.195075	-0.762279	-0.746781	-0.263648	-0.0669328	-0.192141	-0.728524	0.0547811	0.00571972	0.00202122	0.00226009	0.0402544	-0.582769	-0.571914	1.15468	1.47729
drpr	drpr-RA	FBgn0027594	chr3L	-	1731107	1730607	1731307	1735767	4660	Oseg4	FBgn0035264	1724390	6717	CG12035	FBgn0035263	6	cyst	4.68333	1.27478	7.68238	2.49902	1.54748	1.94486	1.67424	1.80917	1.74673	1.52895	2.1668	1.83863	0.433892	0.445496	1.9801	0.783716	0.340116	0.557356	0.907717	0.390885	0.35089	2.43922	3.37307	8.95901	14.4665	15.6774	12.1697	11.8635	10.2367	7.84897	1.46109	0.947427	1.69568	2.73469	11.096	25.3833	11.6337	12.5934	3.07631	0.891124	1.26969	1.5135	3.05696	-0.383195	-0.550124	-0.480412	-0.527886	-0.504216	-0.515169	-0.553374	-0.441475	-0.499047	-0.745481	-0.743445	-0.474228	-0.684111	-0.761932	-0.723821	-0.662357	-0.753025	-0.760042	-0.393685	-0.229859	0.750085	1.71627	1.9287	1.31334	1.25963	0.974231	0.55535	-0.565279	-0.655391	-0.524124	-0.34185	1.12497	3.63142	1.2193	1.38768	-0.281919	-0.665268	-0.598856	-0.556084	-0.285314	1.1273	0.665654	0.781989	0.637362	-0.382875	1.13486	-0.75199	-2.59131
ND-24L	ND-24L-RA	FBgn0036706	chr3L	-	17320811	17320311	17321011	17322841	2030	CG13724	FBgn0036707	17275549	45262	lncRNA:CR45436	FBgn0266985	5	spermatid	0.690077	0.86093	0.522404	0.501825	0.791385	0.563835	0.519296	0.303107	0.325386	0.299518	0.539262	0.859022	1.02073	1.22631	0.819568	1.06591	0.905034	1.75516	1.51208	1.2453	1.24401	0.585502	0.471147	0.422916	0.289915	0.470817	0.294652	0.212266	0.471799	0.382004	0.671274	0.754069	0.609632	0.761568	0.305691	0.66418	0.358318	0.292117	0.994662	0.772591	0.797013	0.38835	1.13586	-0.510517	0.274735	-0.342354	-0.463139	-1.04942	-0.988999	-1.05915	-0.408993	0.45816	0.896687	1.45419	0.351164	1.01923	0.582939	2.88838	2.22918	1.5057	1.5022	-0.283594	-0.593713	-0.724509	-1.08519	-0.594607	-1.07235	-1.29577	-0.591944	-0.835458	-0.0509908	0.173539	-0.218156	0.193875	-1.04241	-0.0702293	-0.899692	-1.07922	0.825998	0.223768	0.289999	-0.818249	1.2089	0.00571972	0.00606365	0.0474618	0.159676	-0.817858	-0.296996	1.11485	0.720731
CG13724	CG13724-RA	FBgn0036707	chr3L	+	17322841	17322641	17323341	17320811	2030	ND-24L	FBgn0036706	17325518	2677	CG13725	FBgn0036708	4	late_spermatocyte	0.00356022	0.00624627	0.00142742	0	0	0.0130541	0	0	0	0.00153172	0.00371042	0.00474329	0.00360505	0.00445943	0.0721959	0.00230466	0.00239989	0.00103101	0.00339742	0	0	0	0	0	0	0	0	0	0	0.00388332	0	0.000581019	0	0.00301825	0	0.000592777	0	0	0	0	0.0219005	0	0	-0.300472	-0.300472	0.801251	-0.300472	-0.300472	-0.300472	-0.171199	0.0126767	0.0998473	0.00378337	0.0758905	5.79265	-0.105965	-0.097928	-0.213458	-0.0137396	-0.300472	-0.300472	-0.300472	-0.300472	-0.300472	-0.300472	-0.300472	-0.300472	-0.300472	-0.300472	0.027269	-0.300472	-0.251435	-0.300472	-0.0457408	-0.300472	-0.250443	-0.300472	-0.300472	-0.300472	-0.300472	1.54787	-0.300472	-0.300472	0.00363982	0.00134748	0	0.0254945	-0.52975	-0.623677	1.15343	2.12958
CG13725	CG13725-RA	FBgn0036708	chr3L	-	17325518	17325018	17325718	17329169	3651	Or74a	FBgn0036709	17322841	2677	CG13724	FBgn0036707	5	spermatid	1.21801	1.50104	0.957974	0.706689	1.00652	0.966024	0.816159	0.575867	0.447469	0.420369	0.367438	0.718363	1.42723	1.61751	1.20722	1.79261	2.41026	2.52278	2.70188	4.01883	3.29543	1.15637	1.06553	0.822618	0.523905	0.869037	0.394409	0.4786	0.665213	0.664758	1.22515	1.35827	1.08156	1.60254	0.565093	1.24259	0.628726	0.494859	1.51619	1.39864	1.09229	1.27111	1.58432	-0.631758	-0.261309	-0.311339	-0.496504	-0.793394	-0.952036	-0.985519	-1.05092	-0.617336	0.258503	0.493599	-0.0133341	0.70994	1.47308	1.6121	1.83338	3.46053	2.56674	-0.0761592	-0.188396	-0.488524	-0.857595	-0.431171	-1.01759	-0.913572	-0.683004	-0.683566	0.00881928	0.173292	-0.168593	0.475107	-0.806706	0.0303675	-0.728086	-0.893483	0.368414	0.223171	-0.155331	0.0656082	0.452586	0.0109195	0.00404244	0.0248609	0.0925852	-0.78741	-0.337725	1.12513	0.6479
Or74a	Or74a-RA	FBgn0036709	chr3L	-	17329169	17328669	17329369	17334006	4837	lncRNA:CR44563	FBgn0265756	17325518	3651	CG13725	FBgn0036708	4	late_spermatocyte	0.00263277	0.00573094	0.000102559	0	0	0	0.00274483	0	0.00123	0	0.00320462	0.00229666	0.0139579	0.0267495	0	0.0176334	0.00804244	0.00590006	0.0119478	0.00212573	0.00732406	0	0	0	0	0.000419537	0	0	0	0	0.000429314	0.00130489	0	0	0	0	0	0	0	0	0	0	0	-0.461165	-0.461165	-0.461165	0.0196298	-0.461165	-0.245714	-0.461165	0.100168	-0.0588735	1.98375	4.22437	-0.461165	2.62756	0.947579	0.572311	1.63165	-0.0888134	0.821746	-0.461165	-0.461165	-0.461165	-0.461165	-0.387677	-0.461165	-0.461165	-0.461165	-0.461165	-0.385965	-0.232595	-0.461165	-0.461165	-0.461165	-0.461165	-0.461165	-0.461165	-0.461165	-0.461165	-0.461165	-0.461165	-0.461165	0.00987951	0.00202122	0.00452017	0.0201272	-0.699992	-0.445308	1.1453	5.80424
lncRNA:CR44563	lncRNA:CR44563-RA	FBgn0265756	chr3L	+	17334006	17333806	17334506	17329169	4837	Or74a	FBgn0036709	17337097	3091	lncRNA:CR44564	FBgn0265757	4	late_spermatocyte	0.000880406	0.00172039	0.000202348	0	0	0	0	0.00188273	0	0	0.000456873	0.000900596	0.00786704	0.00571731	0	0.00371706	0.0104253	0	0	0	0	0	0	0.00424931	0	0	0	0	0	0	0	0	0	0	0	0	0	0	0	0	0	0	0	-0.380588	-0.380588	-0.380588	-0.380588	0.43329	-0.380588	-0.380588	-0.183088	0.00872777	3.02023	2.09093	-0.380588	1.22625	4.12615	-0.380588	-0.380588	-0.380588	-0.380588	-0.380588	-0.380588	1.45633	-0.380588	-0.380588	-0.380588	-0.380588	-0.380588	-0.380588	-0.380588	-0.380588	-0.380588	-0.380588	-0.380588	-0.380588	-0.380588	-0.380588	-0.380588	-0.380588	-0.380588	-0.380588	-0.380588	0.00883956	0.00673739	0.00904034	0.0670907	-0.610692	-0.543354	1.15405	3.08782
lncRNA:CR44564	lncRNA:CR44564-RA	FBgn0265757	chr3L	-	17337097	17336597	17337297	17339136	2039	CG6479	FBgn0036710	17334006	3091	lncRNA:CR44563	FBgn0265756	4	late_spermatocyte	0.0355683	0.0622608	0.0122451	0.00733883	0.0214764	0.00604911	0.0139902	0.0383812	0.0330518	0.0593306	0.0953104	0.137922	0.171003	0.0942388	0.0826996	0.0970973	0.101252	0.0559517	0.0346726	0.0221453	0.0487832	0	0.0589119	0.0157486	0.00673698	0.0135784	0.00313943	0	0.00433743	0.0143887	0.0169377	0.0136661	0.00627251	0.0142434	0.0122943	0.0163145	0	0.00554892	0.0255611	0.00307769	0	0.02639	0.0448877	-0.691993	-0.345435	-0.723608	-0.528947	0.0689552	-0.0616864	0.58249	1.46447	2.50902	3.31994	1.4382	1.15534	1.50827	1.61013	0.499663	-0.0219549	-0.32904	0.323941	-0.871891	0.572226	-0.485842	-0.706746	-0.539041	-0.794933	-0.871891	-0.765567	-0.519178	-0.456695	-0.536892	-0.718132	-0.522739	-0.570518	-0.47197	-0.871891	-0.735869	-0.245308	-0.796447	-0.871891	-0.224989	0.228448	0.0296385	0.0997134	0.113004	0.257628	-0.651558	-0.499815	1.15137	2.34612
CG6479	CG6479-RB	FBgn0036710	chr3L	-	17339136	17338636	17339336	17341316	2180	CG13727	FBgn0036711	17337097	2039	lncRNA:CR44564	FBgn0265757	2	early_spermatocyte	0.351269	0.560763	0.167225	0.578554	0.934506	0.769734	0.704574	0.526415	0.588186	0.665514	0.65567	0.522813	0.425747	0.401027	0.578141	0.476848	0.325763	0.539528	0.503191	0.383168	0.51436	0.0170045	0.204715	0.179441	0.118496	0.126011	0.135249	0.0696638	0.074849	0.143971	0.188841	0.236845	0.19861	0.268085	0.0905464	0.273933	0.0876686	0.089158	0.327168	0.345826	0.137268	0.198381	0.445299	0.995012	2.5533	1.83196	1.5467	0.766756	1.03718	1.37571	1.33261	0.750988	0.326052	0.21783	0.993202	0.54976	-0.111661	0.824164	0.665085	0.139649	0.71398	-1.46335	-0.641588	-0.752232	-1.01904	-0.98614	-0.945699	-1.23282	-1.21012	-0.907514	-0.711079	-0.500928	-0.668314	-0.364164	-1.1414	-0.338565	-1.15399	-1.14747	-0.10551	-0.0238277	-0.936857	-0.669316	0.411643	0.332783	0.786927	0.693846	0.568929	0.947957	0.0970138	-1.04497	1.7456
CG6479	CG6479-RA	FBgn0036710	chr3L	-	17339262	17338762	17339462	17341316	2054	CG13727	FBgn0036711	17337097	2165	lncRNA:CR44564	FBgn0265757	2	early_spermatocyte	0.351269	0.560763	0.167225	0.578554	0.934506	0.769734	0.704574	0.526415	0.588186	0.665514	0.65567	0.522813	0.425747	0.401027	0.578141	0.476848	0.325763	0.539528	0.503191	0.383168	0.51436	0.0170045	0.204715	0.179441	0.118496	0.126011	0.135249	0.0696638	0.074849	0.143971	0.188841	0.236845	0.19861	0.268085	0.0905464	0.273933	0.0876686	0.089158	0.327168	0.345826	0.137268	0.198381	0.445299	0.995012	2.5533	1.83196	1.5467	0.766756	1.03718	1.37571	1.33261	0.750988	0.326052	0.21783	0.993202	0.54976	-0.111661	0.824164	0.665085	0.139649	0.71398	-1.46335	-0.641588	-0.752232	-1.01904	-0.98614	-0.945699	-1.23282	-1.21012	-0.907514	-0.711079	-0.500928	-0.668314	-0.364164	-1.1414	-0.338565	-1.15399	-1.14747	-0.10551	-0.0238277	-0.936857	-0.669316	0.411643	0.293265	0.731007	0.644124	0.524649	0.943439	0.104859	-1.0483	1.7456
CG13727	CG13727-RA	FBgn0036711	chr3L	-	17341316	17340816	17341516	17344696	3380	brv2	FBgn0036712	17339262	2054	CG6479	FBgn0036710	#N/A	#N/A	#N/A	#N/A	#N/A	#N/A	#N/A	#N/A	#N/A	#N/A	#N/A	#N/A	#N/A	#N/A	#N/A	#N/A	#N/A	#N/A	#N/A	#N/A	#N/A	#N/A	#N/A	#N/A	#N/A	#N/A	#N/A	#N/A	#N/A	#N/A	#N/A	#N/A	#N/A	#N/A	#N/A	#N/A	#N/A	#N/A	#N/A	#N/A	#N/A	#N/A	#N/A	#N/A	#N/A	#N/A	#N/A	#N/A	#N/A	#N/A	#N/A	#N/A	#N/A	#N/A	#N/A	#N/A	#N/A	#N/A	#N/A	#N/A	#N/A	#N/A	#N/A	#N/A	#N/A	#N/A	#N/A	#N/A	#N/A	#N/A	#N/A	#N/A	#N/A	#N/A	#N/A	#N/A	#N/A	#N/A	#N/A	#N/A	#N/A	#N/A	#N/A	#N/A	#N/A	0.020799	0.0121273	0.0293811	0.0590398	-0.901414	-0.174265	1.07568	#N/A
brv2	brv2-RA	FBgn0036712	chr3L	-	17344696	17344196	17344896	17349666	4970	Mip	FBgn0036713	17341316	3380	CG13727	FBgn0036711	4	late_spermatocyte	0.112758	0.195013	0.0435676	0.0295862	0.0113867	0.046683	0.0219933	0.020441	0.0345209	0.030618	0.0507753	0.262882	0.595547	0.465398	0.476281	0.51108	0.526059	0.109615	0.105804	0.0759488	0.135605	0.131103	0.0448757	0.0212697	0.031963	0.0516244	0.0240408	0.0220157	0.0225216	0.049764	0.0427383	0.0455741	0.0294303	0.0652667	0.0245316	0.044624	0.0490918	0.0276919	0.0534871	0.128066	0.00524002	0	0.0851799	-0.513919	-0.626373	-0.408278	-0.560835	-0.570427	-0.483427	-0.507543	-0.382991	0.927613	2.98315	2.17896	2.2462	2.46123	2.55378	-0.0194187	-0.042967	-0.227444	0.141173	0.113351	-0.419445	-0.565306	-0.499233	-0.377745	-0.548184	-0.560697	-0.557571	-0.38924	-0.432652	-0.415129	-0.514882	-0.293449	-0.545151	-0.421	-0.393394	-0.525624	-0.366235	0.0945879	-0.664353	-0.696731	-0.170405	0.0228789	0.00269496	0.00678026	0.212007	-0.594333	-0.560199	1.15453	2.16224
Mip	Mip-RA	FBgn0036713	chr3L	-	17349666	17349166	17349866	17351822	2156	CG7692	FBgn0036714	17344696	4970	brv2	FBgn0036712	3	mid_spermatocyte	0.00699289	0.0126107	0.00251059	0.0138833	0.00653749	0	0	0.00177375	0.0025746	0.0504883	0.0407186	0.0168249	0.0118294	0.0297124	0	0.0195382	0.0110264	0.0129038	0.00559756	0.00358463	0	0	0.0135801	0.00313431	0	0.00338309	0	0	0.0103003	0	0	0.00135144	0.00542642	0	0	0.00310687	0.00332226	0	0	0.00911762	0	0	0	0.61081	-0.0403696	-0.619891	-0.619891	-0.462655	-0.391663	3.85569	2.98965	0.871565	0.428735	2.01399	-0.619891	1.11209	0.357551	0.523977	-0.12369	-0.302128	-0.619891	-0.619891	0.583929	-0.342047	-0.619891	-0.319994	-0.619891	-0.619891	0.293185	-0.619891	-0.619891	-0.500091	-0.138861	-0.619891	-0.619891	-0.344479	-0.325386	-0.619891	-0.619891	0.188348	-0.619891	-0.619891	-0.619891	0.0124794	0.0033687	0.00226009	0.0228108	-0.528728	-0.624644	1.15337	2.32855
CG7692	CG7692-RD	FBgn0036714	chr3L	+	17351822	17351622	17352322	17349666	2156	Mip	FBgn0036713	17359682	7860	tap	FBgn0015550	1	spermatogonia	4.64017	9.72965	0.359265	15.7739	14.3039	20.2368	30.8731	33.0355	26.091	19.1407	6.40091	1.20012	0.427199	1.13665	0.595758	3.07957	0.421919	0.677611	0.758287	0.41378	0.56695	0.111785	0.333408	0.327607	0.301809	0.243944	0.231636	0.253584	0.168174	0.178581	0.242353	0.272004	0.358223	0.336817	0.177661	0.70511	0.186913	0.191331	0.338307	0.558777	1.13507	0.89147	2.92846	1.23662	1.07335	1.73231	2.91369	3.15386	2.38255	1.61057	0.195566	-0.382085	-0.467934	-0.389135	-0.449212	-0.173335	-0.46852	-0.440121	-0.43116	-0.469424	-0.452412	-0.502967	-0.478351	-0.478995	-0.481861	-0.488288	-0.489655	-0.487217	-0.496704	-0.495548	-0.488465	-0.485171	-0.475595	-0.477972	-0.49565	-0.437066	-0.494622	-0.494132	-0.477807	-0.453319	-0.389311	-0.416367	-0.190119	0.020799	0.283644	0.228269	0.128814	0.893119	0.187282	-1.0804	4.75927
CG7692	CG7692-RB	FBgn0036714	chr3L	+	17352419	17352219	17352919	17349666	2753	Mip	FBgn0036713	17359682	7263	tap	FBgn0015550	1	spermatogonia	4.64017	9.72965	0.359265	15.7739	14.3039	20.2368	30.8731	33.0355	26.091	19.1407	6.40091	1.20012	0.427199	1.13665	0.595758	3.07957	0.421919	0.677611	0.758287	0.41378	0.56695	0.111785	0.333408	0.327607	0.301809	0.243944	0.231636	0.253584	0.168174	0.178581	0.242353	0.272004	0.358223	0.336817	0.177661	0.70511	0.186913	0.191331	0.338307	0.558777	1.13507	0.89147	2.92846	1.23662	1.07335	1.73231	2.91369	3.15386	2.38255	1.61057	0.195566	-0.382085	-0.467934	-0.389135	-0.449212	-0.173335	-0.46852	-0.440121	-0.43116	-0.469424	-0.452412	-0.502967	-0.478351	-0.478995	-0.481861	-0.488288	-0.489655	-0.487217	-0.496704	-0.495548	-0.488465	-0.485171	-0.475595	-0.477972	-0.49565	-0.437066	-0.494622	-0.494132	-0.477807	-0.453319	-0.389311	-0.416367	-0.190119	0.0327584	0.369209	0.350313	0.169069	0.660737	0.489735	-1.15047	4.75927
CG7692	CG7692-RA	FBgn0036714	chr3L	+	17353042	17352842	17353542	17349666	3376	Mip	FBgn0036713	17359682	6640	tap	FBgn0015550	1	spermatogonia	4.64017	9.72965	0.359265	15.7739	14.3039	20.2368	30.8731	33.0355	26.091	19.1407	6.40091	1.20012	0.427199	1.13665	0.595758	3.07957	0.421919	0.677611	0.758287	0.41378	0.56695	0.111785	0.333408	0.327607	0.301809	0.243944	0.231636	0.253584	0.168174	0.178581	0.242353	0.272004	0.358223	0.336817	0.177661	0.70511	0.186913	0.191331	0.338307	0.558777	1.13507	0.89147	2.92846	1.23662	1.07335	1.73231	2.91369	3.15386	2.38255	1.61057	0.195566	-0.382085	-0.467934	-0.389135	-0.449212	-0.173335	-0.46852	-0.440121	-0.43116	-0.469424	-0.452412	-0.502967	-0.478351	-0.478995	-0.481861	-0.488288	-0.489655	-0.487217	-0.496704	-0.495548	-0.488465	-0.485171	-0.475595	-0.477972	-0.49565	-0.437066	-0.494622	-0.494132	-0.477807	-0.453319	-0.389311	-0.416367	-0.190119	0.265707	0.732355	0.623784	0.328744	0.81742	0.297596	-1.11502	4.75927
Oseg4	Oseg4-RA	FBgn0035264	chr3L	-	1735767	1735267	1735967	1737822	2055	PIG-Wb	FBgn0035265	1731107	4660	drpr	FBgn0027594	6	cyst	0.078924	0.0446444	0.109618	0.0350197	0.0342196	0.0551007	0.0352904	0.0297546	0.0119686	0.0352742	0.0396215	0.0433672	0.0562584	0.0610905	0.0670709	0.0893166	0.120188	0.021888	0.0261016	0.0251887	0.01688	0.142009	0.0289328	0.132147	0.164985	0.184863	0.184712	0.212294	0.0930644	0.14202	0.024683	0.0130312	0.0759746	0.0611311	0.145752	0.270705	0.167285	0.148457	0.0523548	0.002412	0	0.0551596	0.0513872	-0.664431	-0.676538	-0.360533	-0.660334	-0.744111	-1.01328	-0.660579	-0.594789	-0.538102	-0.343012	-0.269884	-0.17938	0.157278	0.624475	-0.863161	-0.799393	-0.813209	-0.93895	0.95471	-0.756547	0.805461	1.30241	1.60324	1.60096	2.01837	0.213996	0.95487	-0.820862	-0.997196	-0.044634	-0.26927	1.01135	2.90234	1.33722	1.05229	-0.402087	-1.1579	-1.19441	-0.35964	-0.416731	0.466937	0.0215597	0.0180807	0.0644071	-0.508617	-0.643456	1.15207	-1.29593
tap	tap-RA	FBgn0015550	chr3L	+	17359682	17359482	17360182	17353042	6640	CG7692	FBgn0036714	17366775	7093	lncRNA:CR45688	FBgn0267248	2	early_spermatocyte	0.000235632	0.000523627	0	0	0	0	0	0.00414255	0	0.00184987	0.00202054	0.000501595	0	0	0	0.000910739	0	0	0	0	0	0	0	0	0	0	0	0	0	0	0	0	0	0	0	0	0	0	0	0	0	0	0	-0.303388	-0.303388	-0.303388	-0.303388	5.03034	-0.303388	2.07841	2.29815	0.34244	-0.303388	-0.303388	-0.303388	0.869232	-0.303388	-0.303388	-0.303388	-0.303388	-0.303388	-0.303388	-0.303388	-0.303388	-0.303388	-0.303388	-0.303388	-0.303388	-0.303388	-0.303388	-0.303388	-0.303388	-0.303388	-0.303388	-0.303388	-0.303388	-0.303388	-0.303388	-0.303388	-0.303388	-0.303388	-0.303388	-0.303388	0.0301585	0.00808487	0.00678026	0.0442799	-0.546431	-0.607727	1.15416	#DIV/0!
lncRNA:CR45688	lncRNA:CR45688-RA	FBgn0267248	chr3L	+	17366775	17366575	17367275	17359682	7093	tap	FBgn0015550	17379530	12755	Cad74A	FBgn0036715	4	late_spermatocyte	0.00473224	0.00747012	0.00261083	0.00575836	0	0	0.00530459	0.00183946	0.00271542	0.00410945	0.00501121	0.00918472	0.0217663	0.0150469	0	0.0117784	0.00851531	0.0159467	0.0113289	0.00356532	0.0125911	0	0	0.00545362	0.00599876	0.00146077	0	0	0	0	0.00154677	0.00198437	0.00537015	0.00898774	0.00621796	0	0.0110962	0.00193677	0.00477437	0	0	0	0	0.189785	-0.87524	-0.87524	0.105859	-0.535027	-0.373017	-0.115186	0.051597	0.823498	3.15049	1.90772	-0.87524	1.3032	0.699688	2.07415	1.22007	-0.215824	1.45352	-0.87524	-0.87524	0.133421	0.234247	-0.605067	-0.87524	-0.87524	-0.87524	-0.87524	-0.58916	-0.508225	0.117982	0.787066	0.274787	-0.87524	1.17703	-0.517029	0.00779167	-0.87524	-0.87524	-0.87524	-0.87524	0.0218389	0.00673739	0	0.0120763	0.0770293	-1.03629	0.959258	1.51662
PIG-Wb	PIG-Wb-RA	FBgn0035265	chr3L	-	1737822	1737322	1738022	1738407	585	Gk2	FBgn0035266	1735767	2055	Oseg4	FBgn0035264	4	late_spermatocyte	0.0550295	0.0851332	0.0316697	0.0167613	0.0158167	0.0417157	0.0170778	0.0194133	0.018084	0.0201212	0.0271599	0.0646366	0.145657	0.148252	0.112238	0.203707	0.285168	0.0887563	0.0813247	0.0866944	0.139815	0.0531915	0.0304411	0.0554761	0.0421488	0.031321	0.00646161	0.0127597	0.0150354	0	0.0321636	0.044665	0.024884	0.0346232	0.0160913	0.0257744	0.0145701	0.0134497	0.0508932	0.141173	0.0199406	0	0.00371951	-0.623876	-0.639275	-0.217051	-0.618716	-0.580641	-0.602311	-0.569101	-0.454351	0.156621	1.47747	1.51978	0.932656	2.42384	3.75187	0.549838	0.428683	0.516223	1.38223	-0.029965	-0.400858	0.00728073	-0.209991	-0.386514	-0.791789	-0.689112	-0.652013	-0.89713	-0.372776	-0.168969	-0.491453	-0.332678	-0.634798	-0.476938	-0.659599	-0.677864	-0.0674335	1.40437	-0.572045	-0.89713	-0.836492	0.0857957	0.0424456	0.0745828	0.328744	-0.676763	-0.471862	1.14862	1.42662
Cad74A	Cad74A-RA	FBgn0036715	chr3L	-	17379530	17379030	17379730	17382728	3198	CG13728	FBgn0036716	17366775	12755	lncRNA:CR45688	FBgn0267248	10	secretory_cell_of_the_male_reproductive_gland	0.024433	0.0119893	0.0362626	0.00388675	0	0	0	0	0	0.00140414	0.00380723	0.0214113	0.0392153	0.0286137	0.0366956	0.026334	0.0279416	0.00600152	0.00613512	0.0143609	0	0	0.00971968	0	0.0076017	0.000751458	0.00505861	0.178658	0	0.0533353	0.00346435	0.00483025	0.00662732	0.00503528	0.00262306	0.00199967	0.17955	0.0171987	0.00187752	0	0.283184	0	0	-0.356069	-0.423427	-0.423427	-0.423427	-0.423427	-0.423427	-0.399093	-0.357448	-0.0523676	0.256178	0.0724517	0.212512	0.0329434	0.0608032	-0.31942	-0.317105	-0.174551	-0.423427	-0.423427	-0.254984	-0.423427	-0.291689	-0.410404	-0.335761	2.67273	-0.423427	0.500879	-0.36339	-0.339718	-0.308575	-0.336165	-0.377969	-0.388773	2.6882	-0.125371	-0.39089	-0.423427	4.48418	-0.423427	-0.423427	0.880316	0.012801	0.0135605	0.0563562	-0.592515	-0.562051	1.15457	-1.59674
PIG-Wb	PIG-Wb-RB	FBgn0035265	chr3L	-	1738106	1737606	1738306	1738407	301	Gk2	FBgn0035266	1735767	2339	Oseg4	FBgn0035264	4	late_spermatocyte	0.0550295	0.0851332	0.0316697	0.0167613	0.0158167	0.0417157	0.0170778	0.0194133	0.018084	0.0201212	0.0271599	0.0646366	0.145657	0.148252	0.112238	0.203707	0.285168	0.0887563	0.0813247	0.0866944	0.139815	0.0531915	0.0304411	0.0554761	0.0421488	0.031321	0.00646161	0.0127597	0.0150354	0	0.0321636	0.044665	0.024884	0.0346232	0.0160913	0.0257744	0.0145701	0.0134497	0.0508932	0.141173	0.0199406	0	0.00371951	-0.623876	-0.639275	-0.217051	-0.618716	-0.580641	-0.602311	-0.569101	-0.454351	0.156621	1.47747	1.51978	0.932656	2.42384	3.75187	0.549838	0.428683	0.516223	1.38223	-0.029965	-0.400858	0.00728073	-0.209991	-0.386514	-0.791789	-0.689112	-0.652013	-0.89713	-0.372776	-0.168969	-0.491453	-0.332678	-0.634798	-0.476938	-0.659599	-0.677864	-0.0674335	1.40437	-0.572045	-0.89713	-0.836492	0.176271	0.14957	0.246349	0.338137	-1.00871	0.0176447	0.991061	1.42662
CG13728	CG13728-RA	FBgn0036716	chr3L	-	17382728	17382228	17382928	17388956	6228	CG13731	FBgn0036717	17379530	3198	Cad74A	FBgn0036715	7	various_somatic_cell	0.00544939	0.00197809	0.00840592	0	0	0	0.00520068	0.00356401	0.00294974	0.0013649	0.00182692	0	0.0017716	0	0	0.00266333	0	0.0021681	0.00384144	0.0102549	0	0	0.0101472	0.00325772	0	0	0.00522199	0	0	0	0.00256594	0.0547327	0.00395451	0.00588772	0.00205723	0.00350762	0.0024804	0.0557193	0	0	0.026992	0	0.00584568	-0.436295	-0.436295	-0.436295	-0.0199129	-0.150949	-0.20013	-0.327017	-0.290026	-0.436295	-0.294455	-0.436295	-0.436295	-0.223061	-0.436295	-0.26271	-0.128738	0.384742	-0.436295	-0.436295	0.376124	-0.175472	-0.436295	-0.436295	-0.0182064	-0.436295	-0.436295	-0.436295	-0.230858	3.94578	-0.119685	0.0350938	-0.271587	-0.155465	-0.237706	4.02476	-0.436295	-0.436295	1.72477	-0.436295	0.0317277	0.0124794	0.0168435	0.00226009	0.0335453	-0.0451086	-0.976682	1.02179	-2.0873
Gk2	Gk2-RF	FBgn0035266	chr3L	+	1738407	1738207	1738907	1738106	301	PIG-Wb	FBgn0035265	1746907	8500	CG13921	FBgn0035267	8	adult_fat_body	0.255325	0.306806	0.219415	0.330048	0.317227	0.327118	0.516623	0.469667	0.434067	0.353573	0.191893	0.16942	0.418654	0.382122	0.208338	0.380747	0.395271	0.185213	0.14856	0.112771	0.18119	0.0664894	0.181067	0.145788	0.249297	0.0992349	0.481507	0.313087	0.537005	0.186224	0.115589	0.0813711	0.175991	0.0839295	0.0639462	0.086483	0.0315833	0.0586973	0.299179	0.850463	0.0959541	0.404821	0.082784	0.427176	0.353881	0.410425	1.49379	1.22535	1.02183	0.56166	-0.362629	-0.491097	0.933717	0.724871	-0.268614	0.717011	0.800042	-0.400814	-0.610351	-0.814951	-0.423812	-1.07953	-0.424514	-0.626197	-0.0344592	-0.892332	1.29304	0.330214	1.6103	-0.395032	-0.79884	-0.994456	-0.453536	-0.97983	-1.09407	-0.965232	-1.27908	-1.12408	0.250706	3.40228	-0.911088	0.854636	-0.986379	0.218909	0.204143	0.289291	0.326061	-1.10368	0.257859	0.845817	0.483665
Gk2	Gk2-RC	FBgn0035266	chr3L	+	1738554	1738354	1739054	1738106	448	PIG-Wb	FBgn0035265	1746907	8353	CG13921	FBgn0035267	8	adult_fat_body	0.255325	0.306806	0.219415	0.330048	0.317227	0.327118	0.516623	0.469667	0.434067	0.353573	0.191893	0.16942	0.418654	0.382122	0.208338	0.380747	0.395271	0.185213	0.14856	0.112771	0.18119	0.0664894	0.181067	0.145788	0.249297	0.0992349	0.481507	0.313087	0.537005	0.186224	0.115589	0.0813711	0.175991	0.0839295	0.0639462	0.086483	0.0315833	0.0586973	0.299179	0.850463	0.0959541	0.404821	0.082784	0.427176	0.353881	0.410425	1.49379	1.22535	1.02183	0.56166	-0.362629	-0.491097	0.933717	0.724871	-0.268614	0.717011	0.800042	-0.400814	-0.610351	-0.814951	-0.423812	-1.07953	-0.424514	-0.626197	-0.0344592	-0.892332	1.29304	0.330214	1.6103	-0.395032	-0.79884	-0.994456	-0.453536	-0.97983	-1.09407	-0.965232	-1.27908	-1.12408	0.250706	3.40228	-0.911088	0.854636	-0.986379	0.313024	0.279602	0.343533	0.364973	-1.12056	0.318905	0.801653	0.483665
CG13731	CG13731-RB	FBgn0036717	chr3L	-	17388956	17388456	17389156	17401348	12392	lncRNA:noe	FBgn0026197	17382728	6228	CG13728	FBgn0036716	3	mid_spermatocyte	0.00279426	0.00397324	0.000224056	0	0	0.00300119	0	0	0	0.0153911	0.0155048	0.00658029	0.00312272	0.00706574	0	0.00418805	0.00329314	0	0.0133712	0	0	0	0	0	0	0	0	0	0	0	0.00222307	0.001117	0	0	0.0013651	0	0	0	0	0	0	0	0.0355468	-0.416453	-0.416453	0.0308414	-0.416453	-0.416453	-0.416453	1.87742	1.89436	0.564267	0.0489543	0.636617	-0.416453	0.207729	0.0743538	-0.416453	1.57638	-0.416453	-0.416453	-0.416453	-0.416453	-0.416453	-0.416453	-0.416453	-0.416453	-0.416453	-0.416453	-0.416453	-0.0851287	-0.249976	-0.416453	-0.416453	-0.213	-0.416453	-0.416453	-0.416453	-0.416453	-0.416453	-0.416453	-0.416453	4.88141	0.0363982	0.00741113	0.00226009	0.0228108	-0.319487	-0.801217	1.1207	4.14838
Gk2	Gk2-RD	FBgn0035266	chr3L	+	1739163	1738963	1739663	1738106	1057	PIG-Wb	FBgn0035265	1746907	7744	CG13921	FBgn0035267	8	adult_fat_body	0.255325	0.306806	0.219415	0.330048	0.317227	0.327118	0.516623	0.469667	0.434067	0.353573	0.191893	0.16942	0.418654	0.382122	0.208338	0.380747	0.395271	0.185213	0.14856	0.112771	0.18119	0.0664894	0.181067	0.145788	0.249297	0.0992349	0.481507	0.313087	0.537005	0.186224	0.115589	0.0813711	0.175991	0.0839295	0.0639462	0.086483	0.0315833	0.0586973	0.299179	0.850463	0.0959541	0.404821	0.082784	0.427176	0.353881	0.410425	1.49379	1.22535	1.02183	0.56166	-0.362629	-0.491097	0.933717	0.724871	-0.268614	0.717011	0.800042	-0.400814	-0.610351	-0.814951	-0.423812	-1.07953	-0.424514	-0.626197	-0.0344592	-0.892332	1.29304	0.330214	1.6103	-0.395032	-0.79884	-0.994456	-0.453536	-0.97983	-1.09407	-0.965232	-1.27908	-1.12408	0.250706	3.40228	-0.911088	0.854636	-0.986379	0.306265	0.302509	0.332233	0.340821	-1.12805	0.350434	0.77762	0.483665
Gk2	Gk2-RB	FBgn0035266	chr3L	+	1739245	1739045	1739745	1738106	1139	PIG-Wb	FBgn0035265	1746907	7662	CG13921	FBgn0035267	8	adult_fat_body	0.255325	0.306806	0.219415	0.330048	0.317227	0.327118	0.516623	0.469667	0.434067	0.353573	0.191893	0.16942	0.418654	0.382122	0.208338	0.380747	0.395271	0.185213	0.14856	0.112771	0.18119	0.0664894	0.181067	0.145788	0.249297	0.0992349	0.481507	0.313087	0.537005	0.186224	0.115589	0.0813711	0.175991	0.0839295	0.0639462	0.086483	0.0315833	0.0586973	0.299179	0.850463	0.0959541	0.404821	0.082784	0.427176	0.353881	0.410425	1.49379	1.22535	1.02183	0.56166	-0.362629	-0.491097	0.933717	0.724871	-0.268614	0.717011	0.800042	-0.400814	-0.610351	-0.814951	-0.423812	-1.07953	-0.424514	-0.626197	-0.0344592	-0.892332	1.29304	0.330214	1.6103	-0.395032	-0.79884	-0.994456	-0.453536	-0.97983	-1.09407	-0.965232	-1.27908	-1.12408	0.250706	3.40228	-0.911088	0.854636	-0.986379	0.282346	0.263432	0.300591	0.292515	-1.12979	0.771499	0.358288	0.483665
lncRNA:noe	lncRNA:noe-RD	FBgn0026197	chr3L	-	17401348	17400848	17401548	17403734	2386	blot	FBgn0027660	17388956	12392	CG13731	FBgn0036717	9	adult_neuron	4.87059	0.607237	8.72173	0.498507	0.292379	0.424401	0.730308	2.55356	2.86007	1.4732	0.250302	0.10185	0.0475214	0.137958	0.0800846	0.304159	0.0756212	0.248448	0.437555	0.144811	0.26954	0.611942	0.352108	2.05316	1.80136	3.33038	2.12448	1.1228	3.41066	1.8663	3.16526	2.55629	1.63906	0.250392	0.395329	0.485986	0.362352	0.311803	0.274038	0.253807	1.2809	155.508	0.737237	-0.178817	-0.187247	-0.181848	-0.169336	-0.0947661	-0.0822296	-0.138952	-0.188968	-0.19504	-0.197262	-0.193563	-0.19593	-0.186766	-0.196113	-0.189044	-0.18131	-0.193283	-0.188182	-0.174177	-0.184805	-0.115232	-0.125531	-0.0629944	-0.112315	-0.153284	-0.0597109	-0.122874	-0.0697475	-0.0946543	-0.132169	-0.188965	-0.183037	-0.179329	-0.184386	-0.186453	-0.187998	-0.188825	-0.146817	6.16101	-0.169053	0.0265187	0.012801	0.0158206	0.0925852	-0.610418	-0.543639	1.15406	-3.84428
blot	blot-RC	FBgn0027660	chr3L	-	17403734	17403234	17403934	17425217	21483	Sec3	FBgn0266669	17401348	2386	lncRNA:noe	FBgn0026197	6	cyst	1.11513	0.0808373	2.02749	0.0569005	0.0213378	0.0819286	0.0470802	0.0220496	0.0394691	0.0353165	0.0480187	0.0570562	0.094968	0.0363441	0.0419829	0.0988985	0.104323	0.127007	0.311783	0.141772	0.088837	0.423431	0.30635	2.56225	2.30601	5.59006	3.32596	1.64557	7.17088	4.33569	3.59949	2.42616	4.51681	0.144868	0.437191	0.320894	0.377635	0.176042	0.215629	0.264971	2.36443	0.0668705	0.573062	-0.594382	-0.614357	-0.580324	-0.599898	-0.613957	-0.604173	-0.606505	-0.599371	-0.594294	-0.573	-0.605928	-0.602761	-0.570793	-0.567746	-0.555005	-0.451221	-0.546712	-0.576444	-0.388511	-0.454273	0.812808	0.668884	2.51345	1.24176	0.297933	3.40136	1.80891	1.3954	0.736369	1.91063	-0.544973	-0.380783	-0.446103	-0.414234	-0.527463	-0.505228	-0.477514	0.701699	-0.588782	-0.304467	0.0816359	0.0235809	0.027121	0.0831925	-0.629471	-0.523611	1.15308	-4.64853
blot	blot-RE	FBgn0027660	chr3L	-	17404619	17404119	17404819	17425217	20598	Sec3	FBgn0266669	17401348	3271	lncRNA:noe	FBgn0026197	6	cyst	1.11513	0.0808373	2.02749	0.0569005	0.0213378	0.0819286	0.0470802	0.0220496	0.0394691	0.0353165	0.0480187	0.0570562	0.094968	0.0363441	0.0419829	0.0988985	0.104323	0.127007	0.311783	0.141772	0.088837	0.423431	0.30635	2.56225	2.30601	5.59006	3.32596	1.64557	7.17088	4.33569	3.59949	2.42616	4.51681	0.144868	0.437191	0.320894	0.377635	0.176042	0.215629	0.264971	2.36443	0.0668705	0.573062	-0.594382	-0.614357	-0.580324	-0.599898	-0.613957	-0.604173	-0.606505	-0.599371	-0.594294	-0.573	-0.605928	-0.602761	-0.570793	-0.567746	-0.555005	-0.451221	-0.546712	-0.576444	-0.388511	-0.454273	0.812808	0.668884	2.51345	1.24176	0.297933	3.40136	1.80891	1.3954	0.736369	1.91063	-0.544973	-0.380783	-0.446103	-0.414234	-0.527463	-0.505228	-0.477514	0.701699	-0.588782	-0.304467	0.0764362	0.018191	0.0452017	0.0630652	-1.06063	0.134962	0.925665	-4.64853
blot	blot-RA	FBgn0027660	chr3L	-	17406521	17406021	17406721	17425217	18696	Sec3	FBgn0266669	17401348	5173	lncRNA:noe	FBgn0026197	6	cyst	1.11513	0.0808373	2.02749	0.0569005	0.0213378	0.0819286	0.0470802	0.0220496	0.0394691	0.0353165	0.0480187	0.0570562	0.094968	0.0363441	0.0419829	0.0988985	0.104323	0.127007	0.311783	0.141772	0.088837	0.423431	0.30635	2.56225	2.30601	5.59006	3.32596	1.64557	7.17088	4.33569	3.59949	2.42616	4.51681	0.144868	0.437191	0.320894	0.377635	0.176042	0.215629	0.264971	2.36443	0.0668705	0.573062	-0.594382	-0.614357	-0.580324	-0.599898	-0.613957	-0.604173	-0.606505	-0.599371	-0.594294	-0.573	-0.605928	-0.602761	-0.570793	-0.567746	-0.555005	-0.451221	-0.546712	-0.576444	-0.388511	-0.454273	0.812808	0.668884	2.51345	1.24176	0.297933	3.40136	1.80891	1.3954	0.736369	1.91063	-0.544973	-0.380783	-0.446103	-0.414234	-0.527463	-0.505228	-0.477514	0.701699	-0.588782	-0.304467	0.0504375	0.00741113	0.00226009	0.0281781	-0.379376	-0.754798	1.13417	-4.64853
blot	blot-RB	FBgn0027660	chr3L	-	17415811	17415311	17416011	17425217	9406	Sec3	FBgn0266669	17401348	14463	lncRNA:noe	FBgn0026197	6	cyst	1.11513	0.0808373	2.02749	0.0569005	0.0213378	0.0819286	0.0470802	0.0220496	0.0394691	0.0353165	0.0480187	0.0570562	0.094968	0.0363441	0.0419829	0.0988985	0.104323	0.127007	0.311783	0.141772	0.088837	0.423431	0.30635	2.56225	2.30601	5.59006	3.32596	1.64557	7.17088	4.33569	3.59949	2.42616	4.51681	0.144868	0.437191	0.320894	0.377635	0.176042	0.215629	0.264971	2.36443	0.0668705	0.573062	-0.594382	-0.614357	-0.580324	-0.599898	-0.613957	-0.604173	-0.606505	-0.599371	-0.594294	-0.573	-0.605928	-0.602761	-0.570793	-0.567746	-0.555005	-0.451221	-0.546712	-0.576444	-0.388511	-0.454273	0.812808	0.668884	2.51345	1.24176	0.297933	3.40136	1.80891	1.3954	0.736369	1.91063	-0.544973	-0.380783	-0.446103	-0.414234	-0.527463	-0.505228	-0.477514	0.701699	-0.588782	-0.304467	0.0457577	0.105777	0.0881433	0.143574	-0.237327	-0.859987	1.09731	-4.64853
Gk2	Gk2-RA	FBgn0035266	chr3L	+	1741838	1741638	1742338	1738106	3732	PIG-Wb	FBgn0035265	1746907	5069	CG13921	FBgn0035267	8	adult_fat_body	0.255325	0.306806	0.219415	0.330048	0.317227	0.327118	0.516623	0.469667	0.434067	0.353573	0.191893	0.16942	0.418654	0.382122	0.208338	0.380747	0.395271	0.185213	0.14856	0.112771	0.18119	0.0664894	0.181067	0.145788	0.249297	0.0992349	0.481507	0.313087	0.537005	0.186224	0.115589	0.0813711	0.175991	0.0839295	0.0639462	0.086483	0.0315833	0.0586973	0.299179	0.850463	0.0959541	0.404821	0.082784	0.427176	0.353881	0.410425	1.49379	1.22535	1.02183	0.56166	-0.362629	-0.491097	0.933717	0.724871	-0.268614	0.717011	0.800042	-0.400814	-0.610351	-0.814951	-0.423812	-1.07953	-0.424514	-0.626197	-0.0344592	-0.892332	1.29304	0.330214	1.6103	-0.395032	-0.79884	-0.994456	-0.453536	-0.97983	-1.09407	-0.965232	-1.27908	-1.12408	0.250706	3.40228	-0.911088	0.854636	-0.986379	0.0712365	0.238504	0.404555	0.281781	-0.810042	1.11767	-0.307631	0.483665
blot	blot-RD	FBgn0027660	chr3L	-	17421514	17421014	17421714	17425217	3703	Sec3	FBgn0266669	17401348	20166	lncRNA:noe	FBgn0026197	6	cyst	1.11513	0.0808373	2.02749	0.0569005	0.0213378	0.0819286	0.0470802	0.0220496	0.0394691	0.0353165	0.0480187	0.0570562	0.094968	0.0363441	0.0419829	0.0988985	0.104323	0.127007	0.311783	0.141772	0.088837	0.423431	0.30635	2.56225	2.30601	5.59006	3.32596	1.64557	7.17088	4.33569	3.59949	2.42616	4.51681	0.144868	0.437191	0.320894	0.377635	0.176042	0.215629	0.264971	2.36443	0.0668705	0.573062	-0.594382	-0.614357	-0.580324	-0.599898	-0.613957	-0.604173	-0.606505	-0.599371	-0.594294	-0.573	-0.605928	-0.602761	-0.570793	-0.567746	-0.555005	-0.451221	-0.546712	-0.576444	-0.388511	-0.454273	0.812808	0.668884	2.51345	1.24176	0.297933	3.40136	1.80891	1.3954	0.736369	1.91063	-0.544973	-0.380783	-0.446103	-0.414234	-0.527463	-0.505228	-0.477514	0.701699	-0.588782	-0.304467	0.949993	0.364493	0.180807	0.437431	0.279169	-1.10992	0.83075	-4.64853
Sec3	Sec3-RA	FBgn0266669	chr3L	-	17425217	17424717	17425417	17425477	260	CG7630	FBgn0040793	17421514	3703	blot	FBgn0027660	2	early_spermatocyte	0.101551	0.140274	0.0699049	0.23849	0.183986	0.203257	0.228169	0.336936	0.39989	0.310256	0.149504	0.0622043	0.0374576	0.0355557	0.0366956	0.0740701	0.0115358	0.0645538	0.0653294	0.0446068	0.042444	0	0.0770118	0.0737336	0.100792	0.0691389	0.0587217	0.0291306	0.0692015	0.111982	0.163394	0.0711555	0.0495545	0.0620207	0.0739402	0.0271497	0.0291997	0.0380889	0.106915	0.125326	0.0339974	0.0975493	0.0690971	1.49674	0.901002	1.11164	1.38392	2.57273	3.26081	2.28112	0.52412	-0.430056	-0.700535	-0.721322	-0.708863	-0.300364	-0.983858	-0.404376	-0.395899	-0.622395	-0.646033	-1.10994	-0.268212	-0.304041	-0.00829411	-0.354262	-0.46812	-0.791548	-0.353577	0.11401	0.67594	-0.332221	-0.568317	-0.432063	-0.301784	-0.813199	-0.790793	-0.693635	0.0586302	0.259857	-0.738354	-0.0437387	-0.354718	2.21561	2.31834	1.80807	1.56724	1.09631	-0.234181	-0.862128	1.00479
CG7630	CG7630-RA	FBgn0040793	chr3L	+	17425477	17425277	17425977	17425217	260	Sec3	FBgn0266669	17427130	1653	CG33051	FBgn0053051	2	early_spermatocyte	1.29426	1.75968	0.898138	2.45823	2.68325	2.59562	2.60617	3.188	3.8153	3.01729	1.74248	0.887491	0.517492	0.88149	0.669724	1.00672	0.644131	1.49935	1.28723	1.00728	1.16703	1.03632	1.24901	1.26604	0.990782	0.54524	0.646128	0.802492	0.62073	0.636684	1.06633	0.892516	0.864428	0.931209	0.470324	0.877784	0.399646	0.403355	0.968531	1.90258	0.800527	1.49024	1.23541	1.37878	1.64533	1.54153	1.55402	2.24323	2.9863	2.04102	0.530935	-0.481845	-0.92013	-0.488954	-0.739802	-0.340613	-0.770119	0.24293	-0.00833555	-0.339954	-0.150719	-0.305551	-0.0536009	-0.0334324	-0.359492	-0.88726	-0.767753	-0.582531	-0.797839	-0.77894	-0.270005	-0.475893	-0.509165	-0.430059	-0.976003	-0.493344	-1.05972	-1.05533	-0.385848	0.720588	-0.584859	0.232144	-0.0697163	2.37108	2.43489	1.86457	1.62628	1.10621	-0.266362	-0.83985	0.970305
CG33051	CG33051-RA	FBgn0053051	chr3L	-	17427130	17426630	17427330	17428836	1706	Gorab	FBgn0053052	17425477	1653	CG7630	FBgn0040793	2	early_spermatocyte	0.142898	0.233366	0.065194	0.325732	0.428018	0.353683	0.438645	0.411635	0.298394	0.405811	0.367212	0.191617	0.0981749	0.125062	0.0845163	0.123787	0.0407645	0.134461	0.159297	0.0581917	0.155583	0.129237	0.104484	0.105792	0.0678009	0.0589284	0.0489138	0.0412496	0.0546825	0.0408655	0.0737515	0.0630807	0.0669527	0.0918817	0.0476689	0.113299	0.0350819	0.0425698	0.0631338	0.0557935	0.0639054	0	0.146258	1.4341	2.23641	1.65335	2.31977	2.10791	1.21967	2.06223	1.75947	0.382139	-0.350797	-0.139898	-0.457931	-0.149899	-0.801109	-0.0661757	0.128628	-0.664415	0.099501	-0.107151	-0.301306	-0.291046	-0.589042	-0.658636	-0.737188	-0.797304	-0.69194	-0.800317	-0.542367	-0.626066	-0.595695	-0.400159	-0.746953	-0.232165	-0.845682	-0.786949	-0.62565	-0.683225	-0.619598	-1.12086	0.0263582	0.626569	0.78558	0.614743	0.393151	0.954231	0.0859843	-1.04022	1.83978
Gorab	Gorab-RA	FBgn0053052	chr3L	-	17428836	17428336	17429036	17433190	4354	Coq4	FBgn0052174	17427130	1706	CG33051	FBgn0053051	1	spermatogonia	0.0722268	0.0716754	0.0754345	0.295806	0.28273	0.258386	0.102106	0.0365468	0.0170234	0.0202928	0.0133551	0.0122959	0.0110592	0.0220687	0	0.0287142	0.0298572	0.0445031	0.0444654	0.0230208	0.0479261	0.143415	0.0977064	0.0362591	0.0784175	0.0509083	0.0601722	0.0980885	0.0558162	0.0683546	0.0567465	0.0617681	0.0297088	0.0520939	0.0591379	0.0533937	0.0531864	0.0612954	0.0613246	0.0426007	0.26365	0.100081	0.0147897	2.99373	2.81863	2.49268	0.400079	-0.477754	-0.739173	-0.695395	-0.788291	-0.802474	-0.819034	-0.671616	-0.967115	-0.582633	-0.567328	-0.37122	-0.371724	-0.658868	-0.325385	0.953215	0.341172	-0.481607	0.0828939	-0.285454	-0.161411	0.346289	-0.219738	-0.0518482	-0.20728	-0.140042	-0.569315	-0.26958	-0.175259	-0.252175	-0.25495	-0.146371	-0.14598	-0.396693	2.56315	0.372962	-0.769082	0.634888	0.946604	0.551461	0.466951	1.13887	-0.404403	-0.734464	-0.0737471
frc	frc-RA	FBgn0042641	chr3L	-	17433190	17432690	17433390	17433589	399	Coq4	FBgn0052174	17428836	4354	Gorab	FBgn0053052	#N/A	#N/A	#N/A	#N/A	#N/A	#N/A	#N/A	#N/A	#N/A	#N/A	#N/A	#N/A	#N/A	#N/A	#N/A	#N/A	#N/A	#N/A	#N/A	#N/A	#N/A	#N/A	#N/A	#N/A	#N/A	#N/A	#N/A	#N/A	#N/A	#N/A	#N/A	#N/A	#N/A	#N/A	#N/A	#N/A	#N/A	#N/A	#N/A	#N/A	#N/A	#N/A	#N/A	#N/A	#N/A	#N/A	#N/A	#N/A	#N/A	#N/A	#N/A	#N/A	#N/A	#N/A	#N/A	#N/A	#N/A	#N/A	#N/A	#N/A	#N/A	#N/A	#N/A	#N/A	#N/A	#N/A	#N/A	#N/A	#N/A	#N/A	#N/A	#N/A	#N/A	#N/A	#N/A	#N/A	#N/A	#N/A	#N/A	#N/A	#N/A	#N/A	#N/A	#N/A	#N/A	2.95969	2.44163	2.58554	2.06103	0.29113	0.822129	-1.11326	#N/A
Coq4	Coq4-RC	FBgn0052174	chr3L	-	17433190	17432690	17433390	17433868	678	CG32176	FBgn0052176	17428836	4354	Gorab	FBgn0053052	6	cyst	0.00462653	0.00528561	0.00428191	0.0110831	0.0120845	0	0	0.00234074	0.0124825	0.00490935	0.00409144	0.00737926	0.00388749	0.00593977	0	0.00837167	0.0166918	0.00153573	0.00384895	0.000494713	0	0	0.00792535	0	0	0.00862743	0.009228	0.0104951	0.0167035	0.0113352	0.00185688	0.00428641	0	0.00292089	0.00216134	0	0.00649897	0.000904644	0.0017678	0.00520863	0	0	0	1.31925	1.52386	-0.94532	-0.94532	-0.467045	1.60517	0.0577867	-0.109333	0.562455	-0.151004	0.268329	-0.94532	0.76523	2.46524	-0.63153	-0.158879	-0.844237	-0.94532	-0.94532	0.674035	-0.94532	-0.94532	0.817488	0.9402	1.19911	2.46763	1.37075	-0.565912	-0.069495	-0.94532	-0.348507	-0.503702	-0.94532	0.382587	-0.760477	-0.584112	0.118939	-0.94532	-0.94532	-0.94532	2.95969	2.44163	2.58554	2.06103	0.29113	0.822129	-1.11326	0.303817
Coq4	Coq4-RB	FBgn0052174	chr3L	-	17433589	17433089	17433789	17433868	279	CG32176	FBgn0052176	17428836	4753	Gorab	FBgn0053052	6	cyst	0.00462653	0.00528561	0.00428191	0.0110831	0.0120845	0	0	0.00234074	0.0124825	0.00490935	0.00409144	0.00737926	0.00388749	0.00593977	0	0.00837167	0.0166918	0.00153573	0.00384895	0.000494713	0	0	0.00792535	0	0	0.00862743	0.009228	0.0104951	0.0167035	0.0113352	0.00185688	0.00428641	0	0.00292089	0.00216134	0	0.00649897	0.000904644	0.0017678	0.00520863	0	0	0	1.31925	1.52386	-0.94532	-0.94532	-0.467045	1.60517	0.0577867	-0.109333	0.562455	-0.151004	0.268329	-0.94532	0.76523	2.46524	-0.63153	-0.158879	-0.844237	-0.94532	-0.94532	0.674035	-0.94532	-0.94532	0.817488	0.9402	1.19911	2.46763	1.37075	-0.565912	-0.069495	-0.94532	-0.348507	-0.503702	-0.94532	0.382587	-0.760477	-0.584112	0.118939	-0.94532	-0.94532	-0.94532	2.80682	2.51507	2.70984	2.09591	0.238407	0.85925	-1.09766	0.303817
Coq4	Coq4-RD	FBgn0052174	chr3L	-	17433621	17433121	17433821	17433868	247	CG32176	FBgn0052176	17428836	4785	Gorab	FBgn0053052	6	cyst	0.00462653	0.00528561	0.00428191	0.0110831	0.0120845	0	0	0.00234074	0.0124825	0.00490935	0.00409144	0.00737926	0.00388749	0.00593977	0	0.00837167	0.0166918	0.00153573	0.00384895	0.000494713	0	0	0.00792535	0	0	0.00862743	0.009228	0.0104951	0.0167035	0.0113352	0.00185688	0.00428641	0	0.00292089	0.00216134	0	0.00649897	0.000904644	0.0017678	0.00520863	0	0	0	1.31925	1.52386	-0.94532	-0.94532	-0.467045	1.60517	0.0577867	-0.109333	0.562455	-0.151004	0.268329	-0.94532	0.76523	2.46524	-0.63153	-0.158879	-0.844237	-0.94532	-0.94532	0.674035	-0.94532	-0.94532	0.817488	0.9402	1.19911	2.46763	1.37075	-0.565912	-0.069495	-0.94532	-0.348507	-0.503702	-0.94532	0.382587	-0.760477	-0.584112	0.118939	-0.94532	-0.94532	-0.94532	2.77406	2.46521	2.65334	2.03553	0.254257	0.848328	-1.10258	0.303817
CG32176	CG32176-RA	FBgn0052176	chr3L	+	17433868	17433668	17434368	17433621	247	Coq4	FBgn0052174	17436431	2563	CG12229	FBgn0036723	2	early_spermatocyte	0.238503	0.347771	0.151484	0.327606	0.19299	0.269751	0.394125	0.599966	0.83023	1.03896	0.871537	0.319349	0.15719	0.25164	0.0335354	0.227209	0.0635004	0.265017	0.161995	0.12342	0.13186	0.155617	0.172632	0.174083	0.166898	0.116682	0.142676	0.202565	0.101884	0.222191	0.147837	0.143418	0.129135	0.10855	0.146287	0.155629	0.0884269	0.0933363	0.185015	0.144779	0.288867	0.0946637	0.0990803	0.403811	-0.206264	0.141616	0.705271	1.63814	2.68169	3.62766	2.86889	0.366389	-0.36851	0.0595341	-0.928909	-0.0511834	-0.793109	0.12016	-0.346732	-0.521554	-0.483305	-0.375639	-0.298529	-0.291953	-0.324512	-0.552089	-0.434287	-0.162873	-0.619157	-0.0739272	-0.410897	-0.430923	-0.495655	-0.588947	-0.417922	-0.375586	-0.680142	-0.657893	-0.242409	-0.424755	0.228245	-0.651877	-0.631861	2.18389	2.03132	2.07702	1.65043	0.477049	0.672144	-1.14919	1.19897
CG12229	CG12229-RA	FBgn0036723	chr3L	-	17436431	17435931	17436631	17439401	2970	CG18265	FBgn0036725	17433868	2563	CG32176	FBgn0052176	5	spermatid	0.962332	1.1758	0.767835	0.631817	0.786794	0.769215	0.6634	0.498425	0.354546	0.322811	0.464931	1.08936	1.38459	1.43285	1.04155	1.53345	1.5207	2.58105	2.25175	1.85727	1.97991	0.972268	1.01705	0.670103	0.457592	0.726063	0.365944	0.342578	0.531973	0.549475	0.941372	1.13485	0.897754	1.17127	0.468359	0.964079	0.413557	0.497609	1.17869	1.09047	0.755337	0.978128	1.20434	-0.617155	-0.327774	-0.360598	-0.558182	-0.866232	-1.13489	-1.19415	-0.928775	0.237202	0.788466	0.878569	0.147913	1.06643	1.04261	3.02256	2.40767	1.67107	1.90007	0.018552	0.102179	-0.545666	-0.942479	-0.441175	-1.11361	-1.15724	-0.80359	-0.770909	-0.0391373	0.322141	-0.120584	0.39014	-0.922373	0.0032612	-1.0247	-0.867756	0.404004	0.23927	-0.386512	0.0294939	0.451882	0.0332783	0.0148223	0.0226009	0.0845343	-0.676161	-0.47254	1.1487	0.614776
CG18265	CG18265-RA	FBgn0036725	chr3L	+	17439401	17439201	17439901	17436431	2970	CG12229	FBgn0036723	17460109	20708	lncRNA:CR44565	FBgn0265758	9	adult_neuron	0.0254341	0.0325476	0.0205479	0	0	0.0108409	0	0.00356401	0	0.00365875	0.00479184	0.00475221	0.0315455	0.0284922	0.0400423	0.10791	0.252059	0.00225975	0.00735688	0.00943132	0.0791521	0	0	0	0	0.00214543	0	0	0.00352654	0	0.000759152	0.00159954	0.00833929	0.00324663	0.00220641	0.00615424	0.00181396	0	0.00480195	0	0.0111559	0.385758	0	-0.347921	-0.347921	-0.199624	-0.347921	-0.299168	-0.347921	-0.297872	-0.282372	-0.282914	0.0835997	0.0418329	0.19983	1.12821	3.10007	-0.317009	-0.247284	-0.218907	0.734826	-0.347921	-0.347921	-0.347921	-0.347921	-0.318573	-0.347921	-0.347921	-0.29968	-0.347921	-0.337536	-0.32604	-0.233845	-0.303509	-0.317739	-0.263735	-0.323107	-0.347921	-0.282234	-0.347921	-0.195316	4.92898	-0.347921	0.0187191	0.0121273	0.00226009	0.0281781	-0.157567	-0.911863	1.06943	0.663556
CG18265	CG18265-RC	FBgn0036725	chr3L	+	17446549	17446349	17447049	17436431	10118	CG12229	FBgn0036723	17460109	13560	lncRNA:CR44565	FBgn0265758	9	adult_neuron	0.0254341	0.0325476	0.0205479	0	0	0.0108409	0	0.00356401	0	0.00365875	0.00479184	0.00475221	0.0315455	0.0284922	0.0400423	0.10791	0.252059	0.00225975	0.00735688	0.00943132	0.0791521	0	0	0	0	0.00214543	0	0	0.00352654	0	0.000759152	0.00159954	0.00833929	0.00324663	0.00220641	0.00615424	0.00181396	0	0.00480195	0	0.0111559	0.385758	0	-0.347921	-0.347921	-0.199624	-0.347921	-0.299168	-0.347921	-0.297872	-0.282372	-0.282914	0.0835997	0.0418329	0.19983	1.12821	3.10007	-0.317009	-0.247284	-0.218907	0.734826	-0.347921	-0.347921	-0.347921	-0.347921	-0.318573	-0.347921	-0.347921	-0.29968	-0.347921	-0.337536	-0.32604	-0.233845	-0.303509	-0.317739	-0.263735	-0.323107	-0.347921	-0.282234	-0.347921	-0.195316	4.92898	-0.347921	0.00467977	0.00134748	0	0.0120763	-0.472541	-0.676159	1.1487	0.663556
lncRNA:CR44565	lncRNA:CR44565-RA	FBgn0265758	chr3L	+	17460109	17459909	17460609	17446549	13560	CG18265	FBgn0036725	17465945	5836	QIL1	FBgn0036726	3	mid_spermatocyte	0.000269218	0.000598262	0	0	0	0	0	0	0	0.00485314	0.000684335	0	0.00138354	0	0	0.00311609	0	0	0	0.000731617	0	0	0	0	0	0	0	0	0	0	0	0	0	0	0	0	0	0	0	0	0	0	0	-0.29143	-0.29143	-0.29143	-0.29143	-0.29143	-0.29143	4.96212	0.449366	-0.29143	1.20626	-0.29143	-0.29143	3.08176	-0.29143	-0.29143	-0.29143	0.500549	-0.29143	-0.29143	-0.29143	-0.29143	-0.29143	-0.29143	-0.29143	-0.29143	-0.29143	-0.29143	-0.29143	-0.29143	-0.29143	-0.29143	-0.29143	-0.29143	-0.29143	-0.29143	-0.29143	-0.29143	-0.29143	-0.29143	-0.29143	0.0119594	0.000673739	0	0.00536726	-0.458288	-0.688723	1.14701	#DIV/0!
QIL1	QIL1-RA	FBgn0036726	chr3L	+	17465945	17465745	17466445	17460109	5836	lncRNA:CR44565	FBgn0265758	17470127	4182	SecCl	FBgn0036727	3	mid_spermatocyte	0.788643	1.20921	0.431409	1.14028	1.04501	1.02806	1.17955	1.21412	1.71186	2.31417	2.22641	1.75927	1.1426	0.991159	1.63699	0.836178	0.419391	0.925375	0.746396	0.611778	0.837092	0.713314	0.462214	0.549403	0.468091	0.319832	0.223462	0.259222	0.249402	0.232232	0.479879	0.461764	0.549138	0.585554	0.232778	0.517143	0.187201	0.246153	0.513041	0.650944	0.387887	0.770928	0.720423	0.657934	0.479667	0.447969	0.731401	0.796098	1.72739	2.85434	2.69014	1.8161	0.662267	0.378918	1.5873	0.0889415	-0.690889	0.255832	-0.0790459	-0.330922	0.0906514	-0.140943	-0.610764	-0.447628	-0.599769	-0.877168	-1.05748	-0.990573	-1.00895	-1.04107	-0.577713	-0.611605	-0.448125	-0.379989	-1.04005	-0.507989	-1.12533	-1.01502	-0.515664	-0.257642	-0.749833	-0.0331457	-0.127642	0.279226	0.640726	0.501739	0.487078	1.15038	-0.488741	-0.661637	1.48693
CG13921	CG13921-RB	FBgn0035267	chr3L	+	1746907	1746707	1747407	1741838	5069	Gk2	FBgn0035266	1755272	8365	Cht2	FBgn0022702	6	cyst	0.141581	0.0243004	0.240656	0	0	0.00860111	0.00629768	0.0111975	0.00583574	0.00791319	0.0224293	0.015441	0.0309877	0.047541	0	0.067574	0.10194	0.0165631	0.0227296	0.0212431	0.0511135	0.807677	1.08626	0.970966	1.10514	0.083213	0.254526	0.107675	0.196346	0.182105	0.0128795	0.00798166	0.00481445	0.0133435	0.00347478	0.0632194	0.0184714	0.0302429	0.00511082	0.00958253	0.0357542	0.0549998	0.172041	-0.478634	-0.478634	-0.449557	-0.457344	-0.440779	-0.458905	-0.451882	-0.402809	-0.426434	-0.373875	-0.317915	-0.478634	-0.25019	-0.134012	-0.42264	-0.401793	-0.406819	-0.305837	2.25183	3.19362	2.80386	3.25745	-0.197321	0.381827	-0.114624	0.185142	0.136997	-0.435093	-0.451651	-0.462358	-0.433524	-0.466887	-0.264912	-0.416189	-0.376393	-0.461356	-0.446239	-0.357762	-0.292699	0.102976	0.761242	0.0538991	0.0881433	0.0818506	-1.13737	0.741295	0.396073	-3.30792
SecCl	SecCl-RB	FBgn0036727	chr3L	+	17470127	17469927	17470627	17465945	4182	QIL1	FBgn0036726	17474761	4634	UQCR-Q	FBgn0036728	7	various_somatic_cell	0.0867809	0.0563331	0.0953165	0.0206923	0.0252059	0.0462954	0.0224322	0.073585	0.0854966	0.045411	0.0275568	0.0365262	0.0842348	0.0764073	0.144392	0.0864193	0.075735	0.0321372	0.0393331	0.0424594	0.049677	0	0.0269243	0.0161876	0.0281967	0.243903	0.0410372	0.0219619	0.0264586	0.0181016	1.08647	0.0212664	0.0131712	0.0120281	0.0349801	0.00918651	0.0303217	0.116589	0.0469147	0	0.0224135	0.185531	0.455595	-0.364891	-0.33997	-0.22353	-0.355284	-0.0728576	-0.00709093	-0.228413	-0.32699	-0.277468	-0.0140576	-0.0572751	0.318083	-0.00199655	-0.060987	-0.301701	-0.26197	-0.244709	-0.204859	-0.479138	-0.330482	-0.389762	-0.323457	0.86751	-0.252562	-0.357881	-0.333053	-0.379195	5.51953	-0.361721	-0.406416	-0.412728	-0.286005	-0.428417	-0.311725	0.164576	-0.220111	-0.479138	-0.355388	0.545224	2.03631	0.0259987	0.0714164	0.0452017	0.138207	-0.282041	-0.828691	1.11073	-0.758742
SecCl	SecCl-RA	FBgn0036727	chr3L	+	17470426	17470226	17470926	17465945	4481	QIL1	FBgn0036726	17474761	4335	UQCR-Q	FBgn0036728	7	various_somatic_cell	0.0867809	0.0563331	0.0953165	0.0206923	0.0252059	0.0462954	0.0224322	0.073585	0.0854966	0.045411	0.0275568	0.0365262	0.0842348	0.0764073	0.144392	0.0864193	0.075735	0.0321372	0.0393331	0.0424594	0.049677	0	0.0269243	0.0161876	0.0281967	0.243903	0.0410372	0.0219619	0.0264586	0.0181016	1.08647	0.0212664	0.0131712	0.0120281	0.0349801	0.00918651	0.0303217	0.116589	0.0469147	0	0.0224135	0.185531	0.455595	-0.364891	-0.33997	-0.22353	-0.355284	-0.0728576	-0.00709093	-0.228413	-0.32699	-0.277468	-0.0140576	-0.0572751	0.318083	-0.00199655	-0.060987	-0.301701	-0.26197	-0.244709	-0.204859	-0.479138	-0.330482	-0.389762	-0.323457	0.86751	-0.252562	-0.357881	-0.333053	-0.379195	5.51953	-0.361721	-0.406416	-0.412728	-0.286005	-0.428417	-0.311725	0.164576	-0.220111	-0.479138	-0.355388	0.545224	2.03631	0.0275586	0.0781537	0.0452017	0.128814	-0.14015	-0.922532	1.06268	-0.758742
UQCR-Q	UQCR-Q-RA	FBgn0036728	chr3L	+	17474761	17474561	17475261	17470426	4335	SecCl	FBgn0036727	17476222	1461	CG34250	FBgn0085279	3	mid_spermatocyte	3.18564	4.51285	2.05309	4.00625	4.57688	3.93059	4.18699	3.99876	5.12122	5.17169	5.71789	5.80364	4.5771	4.04722	4.99783	3.94725	3.12778	5.13415	4.68659	4.00549	4.1939	2.17773	2.98122	2.25114	1.74371	1.72891	1.46874	1.6511	1.5247	1.57451	2.32768	2.49865	2.04022	2.85753	1.2446	2.57113	1.22542	1.16513	2.74683	3.24558	1.9998	2.09056	3.07965	0.594254	1.00748	0.53946	0.725139	0.588827	1.40168	1.43822	1.83376	1.89586	1.00764	0.623923	1.31232	0.551531	-0.0419027	1.41103	1.08693	0.5937	0.730143	-0.729894	-0.148033	-0.676736	-1.0442	-1.05491	-1.24332	-1.11126	-1.2028	-1.16672	-0.621309	-0.497497	-0.829472	-0.237608	-1.40563	-0.44501	-1.41952	-1.46318	-0.317775	0.0434021	-0.858746	-0.793017	-0.0767587	0.39778	0.763347	0.856572	0.657489	0.0422723	0.978194	-1.02047	1.13624
UQCR-Q	UQCR-Q-RB	FBgn0036728	chr3L	+	17475049	17474849	17475549	17470426	4623	SecCl	FBgn0036727	17476222	1173	CG34250	FBgn0085279	3	mid_spermatocyte	3.18564	4.51285	2.05309	4.00625	4.57688	3.93059	4.18699	3.99876	5.12122	5.17169	5.71789	5.80364	4.5771	4.04722	4.99783	3.94725	3.12778	5.13415	4.68659	4.00549	4.1939	2.17773	2.98122	2.25114	1.74371	1.72891	1.46874	1.6511	1.5247	1.57451	2.32768	2.49865	2.04022	2.85753	1.2446	2.57113	1.22542	1.16513	2.74683	3.24558	1.9998	2.09056	3.07965	0.594254	1.00748	0.53946	0.725139	0.588827	1.40168	1.43822	1.83376	1.89586	1.00764	0.623923	1.31232	0.551531	-0.0419027	1.41103	1.08693	0.5937	0.730143	-0.729894	-0.148033	-0.676736	-1.0442	-1.05491	-1.24332	-1.11126	-1.2028	-1.16672	-0.621309	-0.497497	-0.829472	-0.237608	-1.40563	-0.44501	-1.41952	-1.46318	-0.317775	0.0434021	-0.858746	-0.793017	-0.0767587	0.571452	1.11504	1.06902	0.884255	0.755389	0.378639	-1.13403	1.13624
CG34250	CG34250-RA	FBgn0085279	chr3L	+	17476222	17476022	17476722	17475049	1173	UQCR-Q	FBgn0036728	17478926	2704	CG13733	FBgn0036729	2	early_spermatocyte	0.289007	0.350885	0.236741	0.355987	0.343053	0.377384	0.462404	0.603656	0.727526	0.719498	0.587613	0.396574	0.227233	0.225377	0.185816	0.239229	0.0806576	0.187831	0.18723	0.134641	0.274224	0.47057	0.222589	0.296063	0.230079	0.1052	0.242326	0.365366	0.161438	0.226593	0.225354	0.167846	0.272676	0.375116	0.235286	0.251208	0.130905	0.117546	0.228231	0.259692	0.130709	0.256781	0.272786	0.429022	0.346175	0.566073	1.11065	2.01541	2.80882	2.7574	1.91264	0.688991	-0.39568	-0.407567	-0.660966	-0.318842	-1.33453	-0.648059	-0.651909	-0.988756	-0.0946905	1.16295	-0.425427	0.0451921	-0.377453	-1.17733	-0.299007	0.489097	-0.817114	-0.39978	-0.407712	-0.77607	-0.104605	0.551546	-0.344096	-0.242112	-1.01269	-1.09825	-0.389288	-0.187773	-1.01394	-0.206415	-0.103899	0.712365	1.38521	1.35379	1.06406	0.663799	0.486348	-1.15015	0.567686
CG13733	CG13733-RA	FBgn0036729	chr3L	-	17478926	17478426	17479126	17479096	170	qjt	FBgn0036730	17476222	2704	CG34250	FBgn0085279	5	spermatid	0.741448	0.956597	0.556351	0.630798	0.598783	0.548261	0.475206	0.346996	0.376525	0.819999	1.06175	1.01924	1.01391	0.970837	0.843825	1.13465	1.17399	1.86614	1.56136	1.38165	1.39483	1.05641	0.727414	0.531592	0.257747	0.502683	0.255427	0.27904	0.39681	0.274707	0.635628	0.782447	0.591934	0.853759	0.320633	0.685846	0.278754	0.276649	0.776474	0.843859	0.692018	0.663536	0.755816	-0.287717	-0.370965	-0.502334	-0.692297	-1.02567	-0.94889	0.204252	0.832874	0.722314	0.708458	0.596467	0.266205	1.02243	1.1247	2.92447	2.13197	1.66469	1.69894	0.81899	-0.0364939	-0.545678	-1.25774	-0.620849	-1.26377	-1.20237	-0.896145	-1.21364	-0.275158	0.106606	-0.388775	0.292036	-1.09422	-0.144581	-1.20312	-1.20859	0.0910754	0.266293	-0.128531	-0.20259	0.0373599	0.0457577	0.239177	0.196627	0.166385	1.05136	-0.112184	-0.939177	0.781916
qjt	qjt-RA	FBgn0036730	chr3L	+	17479096	17478896	17479596	17478926	170	CG13733	FBgn0036729	17481675	2579	CG6333	FBgn0036731	2	early_spermatocyte	0.361776	0.624821	0.137742	0.828724	0.693514	0.959356	0.734836	0.760304	0.887755	1.07533	1.0154	0.763994	0.465972	0.447196	0.568708	0.39702	0.181557	0.436096	0.354348	0.381564	0.295102	0.269749	0.11293	0.212373	0.069178	0.0962906	0.0513586	0.119567	0.063822	0.134792	0.16762	0.176894	0.225424	0.275013	0.0631961	0.154224	0.105118	0.100134	0.172303	0.0999321	0.166349	0.0563116	0.331696	1.53507	1.09057	1.96451	1.22642	1.31014	1.72913	2.34576	2.14874	1.32227	0.34254	0.280814	0.680279	0.115862	-0.592461	0.244322	-0.0244188	0.0650527	-0.219187	-0.302535	-0.818069	-0.491154	-0.961901	-0.87277	-1.02048	-0.796251	-0.979509	-0.746199	-0.638278	-0.607791	-0.448251	-0.285228	-0.981566	-0.682317	-0.84375	-0.860135	-0.622884	-0.860799	-0.642458	-1.0042	-0.0988881	0.0343183	0.264106	0.205668	0.138207	0.975276	0.0477377	-1.02301	2.18148
qjt	qjt-RB	FBgn0036730	chr3L	+	17479308	17479108	17479808	17478926	382	CG13733	FBgn0036729	17481675	2367	CG6333	FBgn0036731	2	early_spermatocyte	0.361776	0.624821	0.137742	0.828724	0.693514	0.959356	0.734836	0.760304	0.887755	1.07533	1.0154	0.763994	0.465972	0.447196	0.568708	0.39702	0.181557	0.436096	0.354348	0.381564	0.295102	0.269749	0.11293	0.212373	0.069178	0.0962906	0.0513586	0.119567	0.063822	0.134792	0.16762	0.176894	0.225424	0.275013	0.0631961	0.154224	0.105118	0.100134	0.172303	0.0999321	0.166349	0.0563116	0.331696	1.53507	1.09057	1.96451	1.22642	1.31014	1.72913	2.34576	2.14874	1.32227	0.34254	0.280814	0.680279	0.115862	-0.592461	0.244322	-0.0244188	0.0650527	-0.219187	-0.302535	-0.818069	-0.491154	-0.961901	-0.87277	-1.02048	-0.796251	-0.979509	-0.746199	-0.638278	-0.607791	-0.448251	-0.285228	-0.981566	-0.682317	-0.84375	-0.860135	-0.622884	-0.860799	-0.642458	-1.0042	-0.0988881	0.0415979	0.273538	0.207928	0.142232	0.999783	0.000433028	-1.00022	2.18148
CG6333	CG6333-RA	FBgn0036731	chr3L	-	17481675	17481175	17481875	17487118	5443	Oatp74D	FBgn0036732	17479308	2367	qjt	FBgn0036730	5	spermatid	2.64546	4.1585	1.35126	1.19402	1.01646	1.27159	0.757719	0.565312	0.582961	0.672374	1.31318	1.9075	2.6653	2.84977	1.82772	3.41868	7.97992	2.39563	5.75722	34.3654	4.31224	2.14136	1.37984	1.36947	0.794428	1.03668	0.610644	0.669366	1.01913	0.717133	1.61214	1.87487	1.46568	2.31364	0.753985	1.70466	0.801274	0.687403	1.58182	3.19356	1.42467	1.2248	2.58904	-0.27119	-0.304367	-0.256698	-0.35271	-0.38866	-0.385362	-0.368656	-0.248926	-0.137883	0.00370549	0.0381724	-0.152788	0.144468	0.996699	-0.0466793	0.581407	5.92662	0.311423	-0.0941873	-0.236472	-0.23841	-0.345851	-0.300588	-0.38019	-0.369218	-0.303868	-0.360293	-0.193069	-0.143979	-0.220433	-0.0619993	-0.353407	-0.175782	-0.344572	-0.365848	-0.198734	0.102407	-0.228095	-0.26544	-0.0105429	0.0545973	0.0134748	0.0180807	0.0402544	-0.730676	-0.408991	1.13967	1.62175
CG6333	CG6333-RB	FBgn0036731	chr3L	-	17486230	17485730	17486430	17487118	888	Oatp74D	FBgn0036732	17479308	6922	qjt	FBgn0036730	5	spermatid	2.64546	4.1585	1.35126	1.19402	1.01646	1.27159	0.757719	0.565312	0.582961	0.672374	1.31318	1.9075	2.6653	2.84977	1.82772	3.41868	7.97992	2.39563	5.75722	34.3654	4.31224	2.14136	1.37984	1.36947	0.794428	1.03668	0.610644	0.669366	1.01913	0.717133	1.61214	1.87487	1.46568	2.31364	0.753985	1.70466	0.801274	0.687403	1.58182	3.19356	1.42467	1.2248	2.58904	-0.27119	-0.304367	-0.256698	-0.35271	-0.38866	-0.385362	-0.368656	-0.248926	-0.137883	0.00370549	0.0381724	-0.152788	0.144468	0.996699	-0.0466793	0.581407	5.92662	0.311423	-0.0941873	-0.236472	-0.23841	-0.345851	-0.300588	-0.38019	-0.369218	-0.303868	-0.360293	-0.193069	-0.143979	-0.220433	-0.0619993	-0.353407	-0.175782	-0.344572	-0.365848	-0.198734	0.102407	-0.228095	-0.26544	-0.0105429	0.0379581	0.15496	0.189847	0.163701	-0.801136	1.12073	-0.319596	1.62175
Oatp74D	Oatp74D-RA	FBgn0036732	chr3L	+	17487118	17486918	17487618	17486230	888	CG6333	FBgn0036731	17494880	7762	edin	FBgn0052185	6	cyst	1.19271	0.0980732	2.16104	0.131765	0.029553	0.0439035	0.0163838	0.0245857	0.0228276	0.03664	0.0684162	0.0867794	0.114381	0.0868165	0.518009	0.0810185	0.0470175	0.0706494	0.232193	0.111832	0.0425475	0.512375	0.742562	0.794633	4.59937	1.39648	2.3529	7.71848	1.71955	12.4213	0.22873	0.102905	0.445896	3.94382	0.666704	0.812908	0.290386	1.10121	3.65427	1.55567	0.224192	0.0975493	0.561273	-0.441928	-0.484503	-0.478526	-0.489989	-0.486572	-0.487305	-0.481551	-0.468315	-0.460666	-0.449169	-0.460651	-0.281041	-0.463066	-0.477229	-0.467385	-0.400095	-0.450231	-0.47909	-0.283388	-0.187506	-0.165816	1.41901	0.0848783	0.483265	2.71825	0.219451	4.67715	-0.401538	-0.453949	-0.311079	1.14595	-0.219104	-0.158204	-0.375856	-0.0381146	1.02534	0.151189	-0.403428	-0.45618	-0.26302	0.779441	0.361124	0.562761	0.645412	-1.10763	0.27122	0.836414	-4.46172
Oatp74D	Oatp74D-RD	FBgn0036732	chr3L	+	17487634	17487434	17488134	17486230	1404	CG6333	FBgn0036731	17494880	7246	edin	FBgn0052185	6	cyst	1.19271	0.0980732	2.16104	0.131765	0.029553	0.0439035	0.0163838	0.0245857	0.0228276	0.03664	0.0684162	0.0867794	0.114381	0.0868165	0.518009	0.0810185	0.0470175	0.0706494	0.232193	0.111832	0.0425475	0.512375	0.742562	0.794633	4.59937	1.39648	2.3529	7.71848	1.71955	12.4213	0.22873	0.102905	0.445896	3.94382	0.666704	0.812908	0.290386	1.10121	3.65427	1.55567	0.224192	0.0975493	0.561273	-0.441928	-0.484503	-0.478526	-0.489989	-0.486572	-0.487305	-0.481551	-0.468315	-0.460666	-0.449169	-0.460651	-0.281041	-0.463066	-0.477229	-0.467385	-0.400095	-0.450231	-0.47909	-0.283388	-0.187506	-0.165816	1.41901	0.0848783	0.483265	2.71825	0.219451	4.67715	-0.401538	-0.453949	-0.311079	1.14595	-0.219104	-0.158204	-0.375856	-0.0381146	1.02534	0.151189	-0.403428	-0.45618	-0.26302	0.934394	0.322721	0.53564	0.615893	-1.11347	0.291884	0.821582	-4.46172
CG13921	CG13921-RC	FBgn0035267	chr3L	+	1748832	1748632	1749332	1741838	6994	Gk2	FBgn0035266	1755272	6440	Cht2	FBgn0022702	6	cyst	0.141581	0.0243004	0.240656	0	0	0.00860111	0.00629768	0.0111975	0.00583574	0.00791319	0.0224293	0.015441	0.0309877	0.047541	0	0.067574	0.10194	0.0165631	0.0227296	0.0212431	0.0511135	0.807677	1.08626	0.970966	1.10514	0.083213	0.254526	0.107675	0.196346	0.182105	0.0128795	0.00798166	0.00481445	0.0133435	0.00347478	0.0632194	0.0184714	0.0302429	0.00511082	0.00958253	0.0357542	0.0549998	0.172041	-0.478634	-0.478634	-0.449557	-0.457344	-0.440779	-0.458905	-0.451882	-0.402809	-0.426434	-0.373875	-0.317915	-0.478634	-0.25019	-0.134012	-0.42264	-0.401793	-0.406819	-0.305837	2.25183	3.19362	2.80386	3.25745	-0.197321	0.381827	-0.114624	0.185142	0.136997	-0.435093	-0.451651	-0.462358	-0.433524	-0.466887	-0.264912	-0.416189	-0.376393	-0.461356	-0.446239	-0.357762	-0.292699	0.102976	0.20279	0.0256021	0.0203408	0.100636	-0.517792	-0.634927	1.15272	-3.30792
edin	edin-RA	FBgn0052185	chr3L	+	17494880	17494680	17495380	17487634	7246	Oatp74D	FBgn0036732	17513912	19032	U4-U6-60K	FBgn0036733	7	various_somatic_cell	0.0105731	0.0013948	0.0189437	0.00303712	0	0	0	0	0	0	0.000654301	0.000336975	0.0019885	0	0	0.00128263	0	0	0.00875535	0.00378047	0.00527097	0	0	0.00252935	0.0262972	0.00798637	0.0220676	0.0309202	0	0.0576724	0.00060728	0.00101538	0.00429755	0.00857429	0.00163686	0.181374	0.00124057	0.0163673	0.0185363	0.0166949	0	0	0	-0.251279	-0.352549	-0.352549	-0.352549	-0.352549	-0.352549	-0.352549	-0.330732	-0.341313	-0.286244	-0.352549	-0.352549	-0.309781	-0.352549	-0.352549	-0.0606107	-0.226493	-0.176794	-0.352549	-0.352549	-0.26821	0.524304	-0.0862516	0.383271	0.678454	-0.352549	1.57048	-0.3323	-0.318692	-0.209251	-0.0666479	-0.29797	5.69517	-0.311183	0.193202	0.265526	0.204126	-0.352549	-0.352549	-0.352549	0.0473177	0.00943235	0.0248609	0.0161018	-0.951945	1.04197	-0.0900231	-3.76359
asRNA:CR45806	asRNA:CR45806-RA	FBgn0267456	chr3L	+	175138	174938	175638	171741	3397	p130CAS	FBgn0035101	176228	1090	CG7049	FBgn0035102	4	late_spermatocyte	0.0292814	0.0562877	0.00731632	0.0106272	0	0.0125004	0.00346584	0.00368956	0.00580313	0.0194254	0.0465415	0.150877	0.226354	0.132962	0.247114	0.0694979	0.0245797	0.0246537	0.0108144	0.0128121	0.0114607	0	0	0.0127272	0.015212	0.00755234	0.0124464	0.0246795	0	0.0139137	0.00726822	0.00695301	0.0132249	0.00806161	0.00646205	0.00473775	0.00368126	0.00314845	0.00337319	0.00307769	0.00712342	0	0.00443495	-0.32347	-0.50775	-0.290989	-0.447651	-0.443772	-0.407122	-0.170906	0.299296	2.10851	3.4173	1.79786	3.7773	0.697368	-0.0815291	-0.080246	-0.320225	-0.285583	-0.309018	-0.50775	-0.50775	-0.287056	-0.243968	-0.37679	-0.291924	-0.0797991	-0.50775	-0.266481	-0.381717	-0.387183	-0.278425	-0.367959	-0.395696	-0.425596	-0.443916	-0.453155	-0.449258	-0.454382	-0.384228	-0.50775	-0.430847	0.386341	0.249284	0.25313	0.182487	0.528261	0.625085	-1.15335	2.94363
U4-U6-60K	U4-U6-60K-RA	FBgn0036733	chr3L	-	17513912	17513412	17514112	17514298	386	CG7564	FBgn0036734	17494880	19032	edin	FBgn0052185	2	early_spermatocyte	0.218512	0.397181	0.0686828	0.581843	0.798486	0.634506	0.675216	0.7054	0.713045	0.657269	0.612794	0.402069	0.160992	0.209439	0.222512	0.231877	0.0718641	0.164129	0.104092	0.12186	0.0818693	0.0813273	0.097696	0.0838971	0.0610713	0.0540797	0.051506	0.043095	0.0436931	0.0445927	0.0736698	0.0719805	0.0844832	0.0761392	0.0638489	0.0453955	0.067507	0.060556	0.14319	0.0385029	0.0632106	0.0928966	0.148874	1.50585	2.40374	1.72411	1.89284	2.01794	2.04962	1.81845	1.63413	0.760765	-0.238393	-0.0376041	0.016577	0.055393	-0.60779	-0.225394	-0.474219	-0.400581	-0.566323	-0.56857	-0.500728	-0.557919	-0.652522	-0.681499	-0.692166	-0.727025	-0.724547	-0.720818	-0.600306	-0.607308	-0.555489	-0.590072	-0.64101	-0.717491	-0.625849	-0.654657	-0.312176	-0.746058	-0.643655	-0.52062	-0.288617	1.40913	2.07983	1.91655	1.40085	0.792182	0.331464	-1.12365	2.53178
CG7564	CG7564-RA	FBgn0036734	chr3L	+	17514298	17514098	17514798	17513912	386	U4-U6-60K	FBgn0036733	17529861	15563	Edc3	FBgn0036735	3	mid_spermatocyte	0.58466	0.776415	0.424229	0.470747	0.541248	0.533414	0.524814	0.607726	1.08149	1.47471	1.49758	1.27078	0.974941	0.897264	0.799218	0.998759	0.794873	0.377583	0.405563	0.270337	0.45441	0.189362	0.366989	0.390232	0.341996	0.263252	0.281872	0.330172	0.429835	0.367147	0.559901	0.450743	0.495236	0.458333	0.472704	0.503758	0.286196	0.305438	0.283625	0.202744	1.27445	0.654818	0.502132	-0.329851	-0.125707	-0.148391	-0.173294	0.066792	1.43865	2.57726	2.6435	1.98677	1.13011	0.905191	0.621283	1.19908	0.608704	-0.599623	-0.5186	-0.910166	-0.377156	-1.14464	-0.630297	-0.562994	-0.702669	-0.930685	-0.876766	-0.736906	-0.448317	-0.62984	-0.0716944	-0.387775	-0.258941	-0.365799	-0.324185	-0.234264	-0.864246	-0.808527	-0.871689	-1.10589	1.99739	0.203151	-0.238971	1.64468	2.30756	2.09962	1.60078	0.83943	0.266957	-1.10639	0.871985
Edc3	Edc3-RB	FBgn0036735	chr3L	-	17529861	17529361	17530061	17530081	220	Nedd4	FBgn0259174	17514298	15563	CG7564	FBgn0036734	1	spermatogonia	0.662634	0.681722	0.660487	1.43259	1.00046	1.23495	1.2298	1.26076	0.94017	0.975303	0.888361	0.569021	0.426504	0.365594	0.587113	0.45836	0.219306	0.195235	0.214184	0.1249	0.148379	0.855314	1.00612	0.901822	0.715877	0.539167	0.610322	0.571171	0.560953	0.629705	0.726419	0.510812	0.652166	0.669782	0.647491	0.643456	0.371667	0.540881	0.423709	0.446414	0.862948	0.984027	0.364159	2.39635	1.05143	1.78122	1.7652	1.86155	0.86378	0.973126	0.702535	-0.291354	-0.734912	-0.924484	-0.235046	-0.635766	-1.37978	-1.45469	-1.39572	-1.6736	-1.60053	0.599682	1.06903	0.744428	0.165709	-0.384269	-0.162813	-0.284663	-0.316465	-0.102485	0.198517	-0.472519	-0.032581	0.0222452	-0.0471314	-0.0596879	-0.905583	-0.378936	-0.74361	-0.672947	0.623441	1.00028	-0.92895	2.09706	2.46858	2.1968	1.94831	1.01458	-0.0298318	-0.98475	0.0456532
Nedd4	Nedd4-RG	FBgn0259174	chr3L	+	17530081	17529881	17530581	17529861	220	Edc3	FBgn0036735	17530202	121	lncRNA:CR45165	FBgn0266675	1	spermatogonia	2.11515	2.48261	1.83513	3.35149	2.73252	2.84246	3.62106	4.87838	4.4506	3.37132	2.66717	2.14117	1.4098	1.41467	2.20211	1.80818	1.72107	1.0625	1.30949	2.33262	1.37029	1.99089	1.48792	2.323	3.12007	1.81861	2.84694	3.13737	2.94666	2.98222	1.23942	0.887967	1.62321	1.32817	1.94578	1.44914	1.23033	0.906342	1.67417	0.756225	1.44073	1.40255	1.38153	1.26504	0.631701	0.744188	1.54087	2.82739	2.38967	1.28534	0.564829	0.0266209	-0.721732	-0.716748	0.0889704	-0.314106	-0.403229	-1.0771	-0.824368	0.222517	-0.762153	-0.127149	-0.641792	0.212668	1.02824	-0.303429	0.748772	1.04594	0.850815	0.887194	-0.896062	-1.25568	-0.503361	-0.805255	-0.173305	-0.681481	-0.905363	-1.23688	-0.451226	-1.39048	-0.690081	-0.729148	-0.750652	1.93846	2.27185	2.13578	1.8772	0.882459	0.203713	-1.08617	0.435974
lncRNA:CR45165	lncRNA:CR45165-RA	FBgn0266675	chr3L	-	17530202	17529702	17530402	17533506	3304	Nedd4	FBgn0259174	17530081	121	Nedd4	FBgn0259174	4	late_spermatocyte	0.00400487	0.0053226	0.00306609	0.0130017	0	0	0.00238943	0.00482091	0.00169683	0.00294947	0.0148134	0.0133528	0.0157842	0.00846989	0	0.00530243	0.0014346	0.00287932	0.00229336	0.00661836	0	0	0	0	0	0.0106582	0.00277698	0.0137691	0	0.00764633	0.00505695	0.0044028	0.00351541	0	0.00199328	0	0.00144626	0.0131226	0	0	0	0	0	1.7956	-0.799293	-0.799293	-0.322409	0.162866	-0.460638	-0.210637	2.15717	1.86566	2.35093	0.891131	-0.799293	0.258968	-0.512975	-0.224637	-0.341583	0.521603	-0.799293	-0.799293	-0.799293	-0.799293	-0.799293	1.32787	-0.245062	1.94874	-0.799293	0.726766	0.209975	0.079419	-0.0976857	-0.799293	-0.401474	-0.799293	-0.510648	1.81973	-0.799293	-0.799293	-0.799293	-0.799293	-0.799293	1.84019	2.09263	2.05668	1.7618	0.673555	0.475468	-1.14902	0.79573
Nedd4	Nedd4-RF	FBgn0259174	chr3L	+	17533506	17533306	17534006	17530202	3304	lncRNA:CR45165	FBgn0266675	17549127	15621	Jon74E	FBgn0023197	1	spermatogonia	2.11515	2.48261	1.83513	3.35149	2.73252	2.84246	3.62106	4.87838	4.4506	3.37132	2.66717	2.14117	1.4098	1.41467	2.20211	1.80818	1.72107	1.0625	1.30949	2.33262	1.37029	1.99089	1.48792	2.323	3.12007	1.81861	2.84694	3.13737	2.94666	2.98222	1.23942	0.887967	1.62321	1.32817	1.94578	1.44914	1.23033	0.906342	1.67417	0.756225	1.44073	1.40255	1.38153	1.26504	0.631701	0.744188	1.54087	2.82739	2.38967	1.28534	0.564829	0.0266209	-0.721732	-0.716748	0.0889704	-0.314106	-0.403229	-1.0771	-0.824368	0.222517	-0.762153	-0.127149	-0.641792	0.212668	1.02824	-0.303429	0.748772	1.04594	0.850815	0.887194	-0.896062	-1.25568	-0.503361	-0.805255	-0.173305	-0.681481	-0.905363	-1.23688	-0.451226	-1.39048	-0.690081	-0.729148	-0.750652	1.17826	1.25383	2.0612	1.47734	-0.824295	1.11244	-0.28814	0.435974
Nedd4	Nedd4-RE	FBgn0259174	chr3L	+	17533751	17533551	17534251	17529861	3890	Edc3	FBgn0036735	17549127	15376	Jon74E	FBgn0023197	1	spermatogonia	2.11515	2.48261	1.83513	3.35149	2.73252	2.84246	3.62106	4.87838	4.4506	3.37132	2.66717	2.14117	1.4098	1.41467	2.20211	1.80818	1.72107	1.0625	1.30949	2.33262	1.37029	1.99089	1.48792	2.323	3.12007	1.81861	2.84694	3.13737	2.94666	2.98222	1.23942	0.887967	1.62321	1.32817	1.94578	1.44914	1.23033	0.906342	1.67417	0.756225	1.44073	1.40255	1.38153	1.26504	0.631701	0.744188	1.54087	2.82739	2.38967	1.28534	0.564829	0.0266209	-0.721732	-0.716748	0.0889704	-0.314106	-0.403229	-1.0771	-0.824368	0.222517	-0.762153	-0.127149	-0.641792	0.212668	1.02824	-0.303429	0.748772	1.04594	0.850815	0.887194	-0.896062	-1.25568	-0.503361	-0.805255	-0.173305	-0.681481	-0.905363	-1.23688	-0.451226	-1.39048	-0.690081	-0.729148	-0.750652	1.13926	1.09078	1.84875	1.35926	-0.890274	1.08197	-0.191699	0.435974
Jon74E	Jon74E-RC	FBgn0023197	chr3L	-	17549127	17548627	17549327	17549826	699	CG7542	FBgn0036738	17533751	15376	Nedd4	FBgn0259174	10	secretory_cell_of_the_male_reproductive_gland	0.00192471	0.0019762	0.00197222	0	0.00997989	0	0.00317296	0	0.00310785	0.00154678	0	0.000664551	0.000861427	0.00880847	0	0.00255395	0.00482473	0	5.09121e-05	0	0	0	0	0	0	0.00049626	0.00618744	0	0	0	0.000398206	0.00145639	0	0	0.00295441	0	0	0	0	0	0.029924	0	0	-0.375051	1.56965	-0.375051	0.243237	-0.375051	0.230549	-0.0736426	-0.375051	-0.245556	-0.207192	1.34138	-0.375051	0.122615	0.565104	-0.375051	-0.365133	-0.375051	-0.375051	-0.375051	-0.375051	-0.375051	-0.375051	-0.278349	0.830643	-0.375051	-0.375051	-0.375051	-0.297456	-0.0912559	-0.375051	-0.375051	0.20065	-0.375051	-0.375051	-0.375051	-0.375051	-0.375051	5.45599	-0.375051	-0.375051	0.0748763	0.0161697	0.0135605	0.0469635	-0.505701	-0.646149	1.15185	0.00290266
CG7542	CG7542-RA	FBgn0036738	chr3L	+	17549826	17549626	17550326	17549127	699	Jon74E	FBgn0023197	17555831	6005	CycT	FBgn0025455	4	late_spermatocyte	0.00178893	0.00378519	0.000163037	0	0	0	0	0	0.00446848	0.00165833	0.00254547	0.00543658	0.0108697	0.00349869	0	0.0109771	0.00831349	0	0	0	0.0203655	0	0	0	0	0	0	0	0	0	0.00202055	0	0	0	0.00140322	0	0	0	0	0	0	0	0	-0.431108	-0.431108	-0.431108	-0.431108	-0.431108	0.645737	-0.0314736	0.182316	0.879036	2.18834	0.41203	-0.431108	2.21423	1.57233	-0.431108	-0.431108	-0.431108	4.47671	-0.431108	-0.431108	-0.431108	-0.431108	-0.431108	-0.431108	-0.431108	-0.431108	-0.431108	0.055818	-0.431108	-0.431108	-0.431108	-0.0929505	-0.431108	-0.431108	-0.431108	-0.431108	-0.431108	-0.431108	-0.431108	-0.431108	0.060837	0.0229071	0.027121	0.057698	-0.68475	-0.462819	1.14757	4.5371
Cht2	Cht2-RB	FBgn0022702	chr3L	-	1755272	1754772	1755472	1756159	887	CG8001	FBgn0035268	1748832	6440	CG13921	FBgn0035267	6	cyst	0.240877	0.0282939	0.429629	0.0563926	0.0152993	0.0169235	0.0276739	0.0261716	0.0310155	0.0109409	0.0133511	0.0107109	0.0206287	0.0236986	0	0.0309163	0.0183412	0.0622043	0.0583189	0.0409072	0.0457951	0.475452	0.709395	0.737977	0.875794	0.869194	1.11614	0.852919	1.74443	1.09356	0.0394408	0.0324522	0.0522288	0.0238892	0.0578386	0.134432	0.0126015	0.134516	0.0270194	0.0329358	0	0	0.103575	-0.442932	-0.541593	-0.537694	-0.511883	-0.51549	-0.50386	-0.552058	-0.546271	-0.55261	-0.528798	-0.521427	-0.578326	-0.504098	-0.53429	-0.428978	-0.438307	-0.480111	-0.468375	0.563196	1.12487	1.1935	1.52439	1.50854	2.10144	1.46946	3.6099	2.04722	-0.483632	-0.500411	-0.452929	-0.52097	-0.43946	-0.255565	-0.548071	-0.255364	-0.513455	-0.49925	-0.578326	-0.578326	-0.32965	1.82459	0.14418	0.235049	0.300566	-1.04945	0.107601	0.941848	-3.92453
CycT	CycT-RA	FBgn0025455	chr3L	-	17555831	17555331	17556031	17576320	20489	Eip74EF	FBgn0000567	17549826	6005	CG7542	FBgn0036738	1	spermatogonia	1.32008	1.54334	1.15662	2.09859	1.65176	2.20935	1.98597	2.0063	1.72529	1.72025	1.67442	1.75291	2.07273	1.81735	2.33704	1.4007	0.762271	0.709679	0.717502	0.484107	0.653803	1.27429	1.71503	1.55857	1.40386	1.04225	1.46207	1.38381	1.62869	1.49997	0.964102	0.888769	0.766235	0.930537	1.04814	1.18645	0.977471	0.918557	0.951567	0.743016	0.995013	0.950603	0.734102	1.55707	0.663386	1.77859	1.33182	1.37248	0.81044	0.800371	0.708704	0.865674	1.50535	0.994569	2.03397	0.16124	-1.11564	-1.22083	-1.20518	-1.67198	-1.33258	-0.0915819	0.78992	0.476988	0.167575	-0.555662	0.283984	0.127474	0.617231	0.3598	-0.71197	-0.86264	-1.10771	-0.779101	-0.54389	-0.267261	-0.685233	-0.803063	-0.737042	-1.15415	-0.650147	-0.738969	-1.17198	0.275066	0.174498	0.113004	0.108687	1.15271	-0.517719	-0.634995	0.416138
Cht2	Cht2-RA	FBgn0022702	chr3L	-	1755668	1755168	1755868	1756159	491	CG8001	FBgn0035268	1748832	6836	CG13921	FBgn0035267	6	cyst	0.240877	0.0282939	0.429629	0.0563926	0.0152993	0.0169235	0.0276739	0.0261716	0.0310155	0.0109409	0.0133511	0.0107109	0.0206287	0.0236986	0	0.0309163	0.0183412	0.0622043	0.0583189	0.0409072	0.0457951	0.475452	0.709395	0.737977	0.875794	0.869194	1.11614	0.852919	1.74443	1.09356	0.0394408	0.0324522	0.0522288	0.0238892	0.0578386	0.134432	0.0126015	0.134516	0.0270194	0.0329358	0	0	0.103575	-0.442932	-0.541593	-0.537694	-0.511883	-0.51549	-0.50386	-0.552058	-0.546271	-0.55261	-0.528798	-0.521427	-0.578326	-0.504098	-0.53429	-0.428978	-0.438307	-0.480111	-0.468375	0.563196	1.12487	1.1935	1.52439	1.50854	2.10144	1.46946	3.6099	2.04722	-0.483632	-0.500411	-0.452929	-0.52097	-0.43946	-0.255565	-0.548071	-0.255364	-0.513455	-0.49925	-0.578326	-0.578326	-0.32965	1.47049	0.186626	0.309632	0.338137	-1.13647	0.39122	0.745246	-3.92453
CycT	CycT-RB	FBgn0025455	chr3L	-	17557788	17557288	17557988	17576320	18532	Eip74EF	FBgn0000567	17549826	7962	CG7542	FBgn0036738	1	spermatogonia	1.32008	1.54334	1.15662	2.09859	1.65176	2.20935	1.98597	2.0063	1.72529	1.72025	1.67442	1.75291	2.07273	1.81735	2.33704	1.4007	0.762271	0.709679	0.717502	0.484107	0.653803	1.27429	1.71503	1.55857	1.40386	1.04225	1.46207	1.38381	1.62869	1.49997	0.964102	0.888769	0.766235	0.930537	1.04814	1.18645	0.977471	0.918557	0.951567	0.743016	0.995013	0.950603	0.734102	1.55707	0.663386	1.77859	1.33182	1.37248	0.81044	0.800371	0.708704	0.865674	1.50535	0.994569	2.03397	0.16124	-1.11564	-1.22083	-1.20518	-1.67198	-1.33258	-0.0915819	0.78992	0.476988	0.167575	-0.555662	0.283984	0.127474	0.617231	0.3598	-0.71197	-0.86264	-1.10771	-0.779101	-0.54389	-0.267261	-0.685233	-0.803063	-0.737042	-1.15415	-0.650147	-0.738969	-1.17198	0.528814	0.62523	0.558241	0.402544	0.845151	0.258813	-1.10396	0.416138
Cht2	Cht2-RC	FBgn0022702	chr3L	-	1755934	1755434	1756134	1756159	225	CG8001	FBgn0035268	1748832	7102	CG13921	FBgn0035267	6	cyst	0.240877	0.0282939	0.429629	0.0563926	0.0152993	0.0169235	0.0276739	0.0261716	0.0310155	0.0109409	0.0133511	0.0107109	0.0206287	0.0236986	0	0.0309163	0.0183412	0.0622043	0.0583189	0.0409072	0.0457951	0.475452	0.709395	0.737977	0.875794	0.869194	1.11614	0.852919	1.74443	1.09356	0.0394408	0.0324522	0.0522288	0.0238892	0.0578386	0.134432	0.0126015	0.134516	0.0270194	0.0329358	0	0	0.103575	-0.442932	-0.541593	-0.537694	-0.511883	-0.51549	-0.50386	-0.552058	-0.546271	-0.55261	-0.528798	-0.521427	-0.578326	-0.504098	-0.53429	-0.428978	-0.438307	-0.480111	-0.468375	0.563196	1.12487	1.1935	1.52439	1.50854	2.10144	1.46946	3.6099	2.04722	-0.483632	-0.500411	-0.452929	-0.52097	-0.43946	-0.255565	-0.548071	-0.255364	-0.513455	-0.49925	-0.578326	-0.578326	-0.32965	1.42421	0.427824	0.488178	0.470977	-1.10964	0.831441	0.278203	-3.92453
CG8001	CG8001-RA	FBgn0035268	chr3L	+	1756159	1755959	1756659	1755934	225	Cht2	FBgn0022702	1771758	15599	Dhc62B	FBgn0013811	4	late_spermatocyte	0.663632	1.04894	0.337012	0.421549	0.492671	0.438596	0.456135	0.424129	0.513216	0.706058	0.985913	1.53825	1.81647	1.74735	1.7859	1.93111	1.80522	1.18008	0.937225	0.65776	1.04333	0.336736	0.410375	0.281095	0.274055	0.295785	0.209143	0.166629	0.119182	0.250826	0.382038	0.457985	0.392673	0.392572	0.223294	0.402253	0.239491	0.235015	0.451119	0.542211	0.552702	0.462067	0.587062	-0.459423	-0.324448	-0.427072	-0.393787	-0.454528	-0.285459	0.0805154	0.611622	1.65985	2.18785	2.05667	2.12984	2.40542	2.16651	0.980111	0.519223	-0.0111436	0.720586	-0.620381	-0.48063	-0.725977	-0.739337	-0.698098	-0.862526	-0.943209	-1.03325	-0.78342	-0.534408	-0.390275	-0.514224	-0.514416	-0.835671	-0.496044	-0.804932	-0.813427	-0.403305	-0.230433	-0.210523	-0.382529	-0.145313	1.29162	0.53158	0.5266	0.548802	-0.350253	-0.77776	1.12801	1.63807
CG8001	CG8001-RC	FBgn0035268	chr3L	+	1756306	1756106	1756806	1755934	372	Cht2	FBgn0022702	1771758	15452	Dhc62B	FBgn0013811	4	late_spermatocyte	0.663632	1.04894	0.337012	0.421549	0.492671	0.438596	0.456135	0.424129	0.513216	0.706058	0.985913	1.53825	1.81647	1.74735	1.7859	1.93111	1.80522	1.18008	0.937225	0.65776	1.04333	0.336736	0.410375	0.281095	0.274055	0.295785	0.209143	0.166629	0.119182	0.250826	0.382038	0.457985	0.392673	0.392572	0.223294	0.402253	0.239491	0.235015	0.451119	0.542211	0.552702	0.462067	0.587062	-0.459423	-0.324448	-0.427072	-0.393787	-0.454528	-0.285459	0.0805154	0.611622	1.65985	2.18785	2.05667	2.12984	2.40542	2.16651	0.980111	0.519223	-0.0111436	0.720586	-0.620381	-0.48063	-0.725977	-0.739337	-0.698098	-0.862526	-0.943209	-1.03325	-0.78342	-0.534408	-0.390275	-0.514224	-0.514416	-0.835671	-0.496044	-0.804932	-0.813427	-0.403305	-0.230433	-0.210523	-0.382529	-0.145313	1.01291	0.538318	0.546941	0.507206	0.358655	0.771212	-1.12987	1.63807
Eip74EF	Eip74EF-RD	FBgn0000567	chr3L	-	17576320	17575820	17576520	17621505	45185	Vps60	FBgn0036740	17557788	18532	CycT	FBgn0025455	7	various_somatic_cell	0.703625	0.193343	1.15676	0.121246	0.0689762	0.0136374	0.0223665	0.00802738	0.0226081	0.0518915	0.133308	0.24799	0.443965	0.306386	0.73978	0.388527	0.300993	0.121124	0.387891	0.0457242	0.0557301	0	0.456513	0.323803	0.346146	0.61388	0.155103	0.174878	0.15692	0.252799	0.509876	0.406623	2.64574	0.665903	0.478992	5.49113	1.83846	1.15811	2.53514	1.40278	4.40253	0.276651	0.372867	-0.49739	-0.542031	-0.589294	-0.581839	-0.594085	-0.581633	-0.556623	-0.487088	-0.389141	-0.221766	-0.339267	0.0308783	-0.269114	-0.343873	-0.497493	-0.269657	-0.56189	-0.553344	-0.600941	-0.21105	-0.324393	-0.30531	-0.0766481	-0.468474	-0.451584	-0.466922	-0.385035	-0.165475	-0.253659	1.6587	-0.0322169	-0.191851	4.08884	0.969219	0.388156	1.56423	0.59712	3.15911	-0.364663	-0.282489	0.660367	0.108472	0.189847	0.165043	-1.10247	0.848588	0.253883	-2.58086
Eip74EF	Eip74EF-RB	FBgn0000567	chr3L	-	17576626	17576126	17576826	17621505	44879	Vps60	FBgn0036740	17557788	18838	CycT	FBgn0025455	7	various_somatic_cell	0.703625	0.193343	1.15676	0.121246	0.0689762	0.0136374	0.0223665	0.00802738	0.0226081	0.0518915	0.133308	0.24799	0.443965	0.306386	0.73978	0.388527	0.300993	0.121124	0.387891	0.0457242	0.0557301	0	0.456513	0.323803	0.346146	0.61388	0.155103	0.174878	0.15692	0.252799	0.509876	0.406623	2.64574	0.665903	0.478992	5.49113	1.83846	1.15811	2.53514	1.40278	4.40253	0.276651	0.372867	-0.49739	-0.542031	-0.589294	-0.581839	-0.594085	-0.581633	-0.556623	-0.487088	-0.389141	-0.221766	-0.339267	0.0308783	-0.269114	-0.343873	-0.497493	-0.269657	-0.56189	-0.553344	-0.600941	-0.21105	-0.324393	-0.30531	-0.0766481	-0.468474	-0.451584	-0.466922	-0.385035	-0.165475	-0.253659	1.6587	-0.0322169	-0.191851	4.08884	0.969219	0.388156	1.56423	0.59712	3.15911	-0.364663	-0.282489	0.573532	0.101061	0.185327	0.167727	-1.13185	0.7639	0.367945	-2.58086
Eip74EF	Eip74EF-RA	FBgn0000567	chr3L	-	17619325	17618825	17619525	17621505	2180	Vps60	FBgn0036740	17557788	61537	CycT	FBgn0025455	7	various_somatic_cell	0.703625	0.193343	1.15676	0.121246	0.0689762	0.0136374	0.0223665	0.00802738	0.0226081	0.0518915	0.133308	0.24799	0.443965	0.306386	0.73978	0.388527	0.300993	0.121124	0.387891	0.0457242	0.0557301	0	0.456513	0.323803	0.346146	0.61388	0.155103	0.174878	0.15692	0.252799	0.509876	0.406623	2.64574	0.665903	0.478992	5.49113	1.83846	1.15811	2.53514	1.40278	4.40253	0.276651	0.372867	-0.49739	-0.542031	-0.589294	-0.581839	-0.594085	-0.581633	-0.556623	-0.487088	-0.389141	-0.221766	-0.339267	0.0308783	-0.269114	-0.343873	-0.497493	-0.269657	-0.56189	-0.553344	-0.600941	-0.21105	-0.324393	-0.30531	-0.0766481	-0.468474	-0.451584	-0.466922	-0.385035	-0.165475	-0.253659	1.6587	-0.0322169	-0.191851	4.08884	0.969219	0.388156	1.56423	0.59712	3.15911	-0.364663	-0.282489	0.222029	0.388074	0.601183	0.512573	-1.05118	0.939434	0.111745	-2.58086
Vps60	Vps60-RA	FBgn0036740	chr3L	-	17621505	17621005	17621705	17621824	319	anchor	FBgn0036741	17619325	2180	Eip74EF	FBgn0000567	3	mid_spermatocyte	0.611295	0.770234	0.466176	0.480667	0.396001	0.553765	0.48936	0.441845	0.65537	0.9386	1.06591	1.05032	0.944602	0.871832	0.719261	0.697117	0.620448	1.10574	1.05292	0.909897	0.870547	0.373696	0.603327	0.438151	0.301751	0.343785	0.366998	0.327503	0.328168	0.31569	0.564179	0.565056	0.522733	0.64773	0.412283	0.679794	0.420708	0.362643	0.549655	0.827034	0.559501	0.279308	0.797879	-0.534608	-0.881113	-0.235447	-0.499031	-0.69349	0.180384	1.33954	1.86056	1.79677	1.3641	1.06628	0.441864	0.351239	0.0374613	2.02359	1.80741	1.22206	1.06102	-0.972399	-0.0326098	-0.708608	-1.26684	-1.09481	-0.99981	-1.16145	-1.15873	-1.20979	-0.192828	-0.189237	-0.362447	0.149115	-0.814476	0.280343	-0.779996	-1.01764	-0.252265	0.882939	-0.211969	-1.35869	0.763619	0.911515	1.30369	1.38995	1.06272	0.304047	0.812687	-1.11673	0.724422
Vps60	Vps60-RB	FBgn0036740	chr3L	-	17621625	17621125	17621825	17621824	199	anchor	FBgn0036741	17619325	2300	Eip74EF	FBgn0000567	3	mid_spermatocyte	0.611295	0.770234	0.466176	0.480667	0.396001	0.553765	0.48936	0.441845	0.65537	0.9386	1.06591	1.05032	0.944602	0.871832	0.719261	0.697117	0.620448	1.10574	1.05292	0.909897	0.870547	0.373696	0.603327	0.438151	0.301751	0.343785	0.366998	0.327503	0.328168	0.31569	0.564179	0.565056	0.522733	0.64773	0.412283	0.679794	0.420708	0.362643	0.549655	0.827034	0.559501	0.279308	0.797879	-0.534608	-0.881113	-0.235447	-0.499031	-0.69349	0.180384	1.33954	1.86056	1.79677	1.3641	1.06628	0.441864	0.351239	0.0374613	2.02359	1.80741	1.22206	1.06102	-0.972399	-0.0326098	-0.708608	-1.26684	-1.09481	-0.99981	-1.16145	-1.15873	-1.20979	-0.192828	-0.189237	-0.362447	0.149115	-0.814476	0.280343	-0.779996	-1.01764	-0.252265	0.882939	-0.211969	-1.35869	0.763619	0.908915	1.30571	1.42159	1.06808	0.225168	0.868219	-1.09339	0.724422
anchor	anchor-RA	FBgn0036741	chr3L	+	17621824	17621624	17622324	17621625	199	Vps60	FBgn0036740	17631390	9566	lncRNA:CR44566	FBgn0265759	6	cyst	0.181593	0.144794	0.205489	0.163437	0.227951	0.161189	0.122327	0.251661	0.236111	0.298385	0.208874	0.15973	0.10369	0.0973358	0.22389	0.108836	0.0705634	0.0491079	0.0444246	0.0363605	0.0424174	0.0170045	0.110059	0.129698	0.307022	0.143242	0.275584	0.323798	0.275387	0.182679	0.276976	0.143335	0.135652	0.0948602	0.124226	0.505903	0.320862	0.298886	0.2474	0.080072	0.219695	0.102922	0.342179	-0.171244	0.437236	-0.192449	-0.558989	0.660865	0.514206	1.10156	0.257306	-0.206213	-0.73477	-0.794705	0.39894	-0.686241	-1.04722	-1.24958	-1.29376	-1.36982	-1.31269	-1.55238	-0.6747	-0.48947	1.18303	-0.361721	0.886503	1.34126	0.88465	0.0102417	0.899636	-0.360849	-0.433311	-0.818054	-0.541077	3.05884	1.31356	1.10628	0.620676	-0.957535	0.359367	-0.742016	1.51462	1.03163	1.43304	1.46002	1.07748	0.513031	0.639363	-1.15239	-0.505058
CG7049	CG7049-RA	FBgn0035102	chr3L	-	176228	175728	176428	178635	2407	Vdup1	FBgn0035103	175138	1090	asRNA:CR45806	FBgn0267456	2	early_spermatocyte	0.310734	0.442925	0.194927	0.534326	0.463403	0.661058	0.682241	0.652981	0.622092	0.740009	0.813354	0.553443	0.273958	0.299718	0.343723	0.305975	0.169007	0.280484	0.234131	0.186709	0.156034	0.366601	0.450969	0.260759	0.120934	0.0722573	0.116648	0.156556	0.16108	0.132703	0.270726	0.345557	0.185218	0.221073	0.106562	0.178228	0.0911959	0.0826673	0.148447	0.277447	0.280073	0.0677721	0.363235	1.09617	0.748466	1.71747	1.82132	1.67788	1.52644	2.10453	2.46411	1.18989	-0.180293	-0.0540049	0.161732	-0.0233308	-0.694818	-0.148302	-0.37555	-0.608033	-0.758423	0.273891	0.687509	-0.245004	-0.9305	-1.16914	-0.95151	-0.755863	-0.733683	-0.872802	-0.196139	0.170723	-0.615347	-0.439565	-1.00096	-0.649616	-1.07629	-1.1181	-0.795614	-0.16319	-0.150318	-1.19113	0.257386	0.764882	0.527538	0.449757	0.454875	1.1527	-0.635171	-0.51753	1.18413
lncRNA:CR44566	lncRNA:CR44566-RA	FBgn0265759	chr3L	+	17631390	17631190	17631890	17621824	9566	anchor	FBgn0036741	17633317	1927	lncRNA:CR44567	FBgn0265760	7	various_somatic_cell	0.00210373	0.00261562	0.00176514	0	0	0	0.00150858	0.00411596	0.0111758	0.00689091	0.00722764	0.00725406	0.00315118	0.00238635	0	0.00309142	0	0	0	0.000279209	0	0	0	0	0	0.00100156	0.0177534	0	0	0	0.000825994	0.000304381	0.0123518	5.85444e-05	0.00049805	0	0.00101379	0	0.00326051	0	0	0	0	-0.525036	-0.525036	-0.525036	-0.148534	0.502201	2.26416	1.19475	1.2788	1.28539	0.261417	0.0705345	-0.525036	0.246502	-0.525036	-0.525036	-0.525036	-0.455352	-0.525036	-0.525036	-0.525036	-0.525036	-0.525036	-0.275073	3.90576	-0.525036	-0.525036	-0.525036	-0.318889	-0.44907	2.55764	-0.510436	-0.400735	-0.525036	-0.272021	-0.525036	0.288702	-0.525036	-0.525036	-0.525036	-0.525036	0.0332783	0.0653527	0.0926635	0.0818506	-1.06175	0.923964	0.137784	0.567365
lncRNA:CR44567	lncRNA:CR44567-RA	FBgn0265760	chr3L	-	17633317	17632817	17633517	17633449	132	CG7497	FBgn0036742	17631390	1927	lncRNA:CR44566	FBgn0265759	10	secretory_cell_of_the_male_reproductive_gland	0.00296111	0.0023507	0.00362532	0	0.0194287	0.00808006	0.00265025	0.00244684	0.00173773	0	0.00244939	0.00186168	0.000717763	0	0	0.000499848	0	0.00244031	0	0	0	0	0	0	0.00308313	0.000649722	0	0	0.00463252	0.00377873	0.00360026	0.00482777	0	0.00218489	0.00840867	0	0.00579459	0.00242192	0.0100429	0	0.0267065	0	0	-0.548843	3.05228	0.948802	-0.0576169	-0.0953192	-0.226753	-0.548843	-0.0948468	-0.20378	-0.415805	-0.548843	-0.548843	-0.456196	-0.548843	-0.0965299	-0.548843	-0.548843	-0.548843	-0.548843	-0.548843	-0.548843	0.0226175	-0.428417	-0.548843	-0.548843	0.309799	0.151547	0.118468	0.345987	-0.548843	-0.143872	1.00971	-0.548843	0.525189	-0.0999391	1.31262	-0.548843	4.40123	-0.548843	-0.548843	0.0374381	0.912243	1.33571	0.818506	-0.398857	1.13788	-0.73902	-0.625017
CG7497	CG7497-RB	FBgn0036742	chr3L	+	17633449	17633249	17633949	17633317	132	lncRNA:CR44567	FBgn0265760	17645036	11587	Pep	FBgn0004401	7	various_somatic_cell	0.595946	0.0852603	1.05784	0.115149	0.0277652	0.0355391	0.0472538	0.0628655	0.0438026	0.056016	0.0539326	0.0470145	0.0614333	0.0681175	0.192296	0.0682971	0.0754093	0.127007	0.17657	0.114936	0.161281	0.174808	0.118695	0.0553244	0.0702501	0.0668179	0.0577612	0.0490849	0.0562778	0.0319534	0.0759909	0.0729744	15.3353	1.28383	0.0629385	0.0856977	0.40941	0.0672477	3.55942	0.131451	0.286054	0.163423	0.08842	-0.195512	-0.231046	-0.227885	-0.223121	-0.216773	-0.224524	-0.219558	-0.220405	-0.223218	-0.217355	-0.214637	-0.164141	-0.214564	-0.211672	-0.19069	-0.170535	-0.195599	-0.176753	-0.171252	-0.19407	-0.219839	-0.21377	-0.215165	-0.218848	-0.222376	-0.219451	-0.229343	-0.211435	-0.212662	5.99364	0.27972	-0.216743	-0.207488	-0.0758533	-0.214991	1.20507	-0.188883	-0.126015	-0.175882	-0.206381	0.040038	0.945256	1.37639	0.844001	-0.388942	1.13604	-0.747093	-3.63311
Pep	Pep-RA	FBgn0004401	chr3L	-	17645036	17644536	17645236	17646469	1433	CG43085	FBgn0262531	17633449	11587	CG7497	FBgn0036742	1	spermatogonia	4.56264	4.79249	4.44254	6.34424	6.93417	6.24695	7.80299	10.1034	10.2889	9.48671	6.62678	5.00999	2.41458	2.54397	2.80496	2.41724	0.888796	1.90368	1.8282	1.19756	1.42168	5.05277	6.67648	6.7747	6.17947	4.74326	4.91969	5.29654	5.04693	5.2235	3.72567	2.77692	2.98423	2.76526	5.47231	3.53207	4.72146	5.49152	4.07793	2.16348	2.15507	3.51408	2.94754	0.747714	0.995301	0.706885	1.35993	2.32538	2.40325	2.06657	0.866294	0.187748	-0.901517	-0.847213	-0.737677	-0.9004	-1.54187	-1.11593	-1.14761	-1.41228	-1.31822	0.205701	0.887151	0.928373	0.678564	0.0758042	0.149849	0.308008	0.203248	0.277354	-0.351268	-0.749445	-0.662441	-0.75434	0.381775	-0.432519	0.0666539	0.389838	-0.203426	-1.0069	-1.01043	-0.440067	-0.677837	0.3983	0.824657	0.987657	0.708478	-0.111286	1.05099	-0.939702	0.109391
CG43085	CG43085-RA	FBgn0262531	chr3L	-	17646469	17645969	17646669	17654280	7811	Krn	FBgn0052179	17645036	1433	Pep	FBgn0004401	8	adult_fat_body	0.021639	0.0105357	0.0321865	0.00316585	0	0.00572122	0.0016681	0.00529995	0.0128978	0.0113834	0.0152329	0.0207208	0.0126711	0.0229334	0	0.0147695	0.014659	0.0198869	0.0145455	0.0140873	0	0	0.0111118	0	0.0140338	0.0135408	0.0302485	0.0380559	0.0166282	0.0574839	0.0154899	0.0105766	0.00845554	0.0044639	0.0240734	0.00639232	0.0145038	0.0123197	0.165414	0.154665	0	0.0784607	0	-0.518323	-0.607151	-0.446624	-0.560347	-0.458444	-0.245262	-0.287752	-0.179743	-0.0257626	-0.251623	0.0363186	-0.607151	-0.192746	-0.195846	-0.0491614	-0.199032	-0.211888	-0.607151	-0.607151	-0.295375	-0.607151	-0.213388	-0.227221	0.241567	0.460628	-0.140593	1.00574	-0.172532	-0.310391	-0.369904	-0.481902	0.0683036	-0.427794	-0.200201	-0.261482	4.03406	3.73247	-0.607151	1.59431	-0.607151	0.0275586	0.046488	0.0293811	0.036229	1.05947	-0.927407	-0.132063	-1.61117
CG43085	CG43085-RB	FBgn0262531	chr3L	-	17646737	17646237	17646937	17654280	7543	Krn	FBgn0052179	17645036	1701	Pep	FBgn0004401	8	adult_fat_body	0.021639	0.0105357	0.0321865	0.00316585	0	0.00572122	0.0016681	0.00529995	0.0128978	0.0113834	0.0152329	0.0207208	0.0126711	0.0229334	0	0.0147695	0.014659	0.0198869	0.0145455	0.0140873	0	0	0.0111118	0	0.0140338	0.0135408	0.0302485	0.0380559	0.0166282	0.0574839	0.0154899	0.0105766	0.00845554	0.0044639	0.0240734	0.00639232	0.0145038	0.0123197	0.165414	0.154665	0	0.0784607	0	-0.518323	-0.607151	-0.446624	-0.560347	-0.458444	-0.245262	-0.287752	-0.179743	-0.0257626	-0.251623	0.0363186	-0.607151	-0.192746	-0.195846	-0.0491614	-0.199032	-0.211888	-0.607151	-0.607151	-0.295375	-0.607151	-0.213388	-0.227221	0.241567	0.460628	-0.140593	1.00574	-0.172532	-0.310391	-0.369904	-0.481902	0.0683036	-0.427794	-0.200201	-0.261482	4.03406	3.73247	-0.607151	1.59431	-0.607151	0.0171591	0.0390769	0.0316412	0.0375708	0.758222	-1.13332	0.375093	-1.61117
Ndfip	Ndfip-RA	FBgn0052177	chr3L	-	17654280	17653780	17654480	17654617	337	CG7484	FBgn0036745	17646737	7543	CG43085	FBgn0262531	3	mid_spermatocyte	0.475767	0.651976	0.325644	0.546844	0.466746	0.487324	0.67041	0.721579	0.715343	0.785471	0.780258	0.669628	0.633487	0.708343	0.692401	0.671243	0.659722	0.643603	0.616649	0.807432	0.459082	0.446524	0.274684	0.2434	0.191114	0.337396	0.308039	0.322554	0.432311	0.355313	0.435973	0.429378	0.278015	0.382058	0.386987	0.290125	0.186141	0.224199	0.396268	0.285085	0.541701	0.0912563	0.456613	0.369475	-0.0468946	0.0600736	1.0118	1.27779	1.24537	1.60992	1.58282	1.00774	0.819866	1.20899	1.12612	1.01613	0.956243	0.872452	0.732341	1.72408	-0.0867353	-0.152016	-1.04529	-1.20791	-1.4797	-0.719289	-0.871899	-0.796442	-0.225897	-0.626155	-0.206861	-0.241146	-1.02797	-0.487129	-0.461503	-0.965019	-1.50555	-1.30772	-0.413258	-0.991215	0.342742	-1.99879	-0.099568	1.03943	1.6547	1.90525	1.34718	0.067943	0.964296	-1.03224	1.00152
Krn	Krn-RA	FBgn0052179	chr3L	-	17654280	17653780	17654480	17654617	337	CG7484	FBgn0036745	17646737	7543	CG43085	FBgn0262531	6	cyst	0.404702	0.289439	0.496082	0.407778	0.452982	0.384542	0.415022	0.428042	0.34621	0.469718	0.398659	0.243026	0.162469	0.184103	0.103767	0.19574	0.100354	0.242499	0.25642	0.171801	0.24677	0.579943	0.340852	0.190917	0.269713	0.780607	0.735322	0.560906	1.02395	1.10872	0.704947	0.49358	0.172627	0.411905	0.966294	0.155878	0.244637	0.358028	0.624048	0.240124	0.300301	0.15443	0.560443	0.0121955	0.191388	-0.0799182	0.0409121	0.092524	-0.231869	0.257732	-0.0239542	-0.640906	-0.960249	-0.874489	-1.19295	-0.828356	-1.20648	-0.642997	-0.587812	-0.923253	-0.626066	0.694684	-0.253112	-0.847477	-0.535116	1.49014	1.31063	0.619215	2.4548	2.79083	1.19022	0.352326	-0.91998	0.0285551	2.22624	-0.986376	-0.634523	-0.185024	0.869523	-0.652412	-0.41386	-0.992117	0.617383	1.03943	1.6547	1.90525	1.34718	0.067943	0.964296	-1.03224	-0.77732
CG7484	CG7484-RB	FBgn0036745	chr3L	+	17654617	17654417	17655117	17654280	337	Krn	FBgn0052179	17668730	14113	snmRNA:641	FBgn0065088	2	early_spermatocyte	0.604111	1.00103	0.2708	1.09183	1.21059	1.31745	1.24191	1.12903	1.17206	1.6093	1.85701	1.70465	1.00302	0.718523	0.933616	0.666981	0.329852	0.570756	0.507252	0.364391	0.590263	0.623106	0.369018	0.297612	0.235432	0.186773	0.179427	0.195134	0.197335	0.186576	0.292641	0.334307	0.277617	0.340943	0.158269	0.379396	0.102672	0.177611	0.27585	0.328782	0.450204	0.0980968	0.45917	1.01535	1.26259	1.48506	1.32778	1.09279	1.18237	2.09264	2.60832	2.29113	0.830455	0.238186	0.685975	0.130885	-0.570962	-0.069439	-0.201645	-0.499058	-0.0288289	0.0395435	-0.489424	-0.638079	-0.76753	-0.868828	-0.884122	-0.851422	-0.84684	-0.869239	-0.648429	-0.561688	-0.679707	-0.547872	-0.928169	-0.467821	-1.04391	-0.887903	-0.683384	-0.573188	-0.320409	-1.05344	-0.301743	0.673367	1.32255	1.42611	1.06137	0.279514	0.830503	-1.11002	1.88618
snmRNA:641	snmRNA:641-RA	FBgn0065088	chr3L	-	17668730	17668230	17668930	17669234	504	Crtc	FBgn0036746	17654617	14113	CG7484	FBgn0036745	#N/A	#N/A	#N/A	#N/A	#N/A	#N/A	#N/A	#N/A	#N/A	#N/A	#N/A	#N/A	#N/A	#N/A	#N/A	#N/A	#N/A	#N/A	#N/A	#N/A	#N/A	#N/A	#N/A	#N/A	#N/A	#N/A	#N/A	#N/A	#N/A	#N/A	#N/A	#N/A	#N/A	#N/A	#N/A	#N/A	#N/A	#N/A	#N/A	#N/A	#N/A	#N/A	#N/A	#N/A	#N/A	#N/A	#N/A	#N/A	#N/A	#N/A	#N/A	#N/A	#N/A	#N/A	#N/A	#N/A	#N/A	#N/A	#N/A	#N/A	#N/A	#N/A	#N/A	#N/A	#N/A	#N/A	#N/A	#N/A	#N/A	#N/A	#N/A	#N/A	#N/A	#N/A	#N/A	#N/A	#N/A	#N/A	#N/A	#N/A	#N/A	#N/A	#N/A	#N/A	#N/A	0.439378	0.590869	0.883693	0.587714	-0.568045	1.15465	-0.586606	#N/A
Crtc	Crtc-RA	FBgn0036746	chr3L	-	17669234	17668734	17669434	17671622	2388	CG34251	FBgn0085280	17668730	504	snmRNA:641	FBgn0065088	1	spermatogonia	2.57344	2.86052	2.35567	4.49384	5.16943	4.57199	4.59506	4.61068	4.82245	4.65446	3.78955	3.64	2.79765	1.03677	3.69802	1.57919	0.395943	0.412922	0.624982	0.25074	0.345727	2.06253	4.26346	3.43759	3.21795	1.88013	1.92847	2.24596	2.43752	2.33435	2.61048	2.27664	3.45758	2.14882	2.30731	2.93976	1.15738	1.54388	1.32219	1.43504	1.89266	2.56948	1.97902	1.37341	1.85657	1.4293	1.4458	1.45698	1.60843	1.48828	0.869725	0.762775	0.160346	-1.09898	0.804269	-0.711056	-1.55728	-1.54514	-1.39348	-1.66113	-1.59319	-0.365386	1.20865	0.618013	0.460933	-0.495833	-0.461266	-0.234204	-0.0972055	-0.170992	0.0264887	-0.212265	0.632309	-0.303676	-0.19033	0.261982	-1.01273	-0.736308	-0.894859	-0.814147	-0.486872	-0.00283396	-0.425112	0.4009	0.660938	0.928895	0.610525	-0.423754	1.14211	-0.718351	0.280138
CG34251	CG34251-RA	FBgn0085280	chr3L	+	17671622	17671422	17672122	17669234	2388	Crtc	FBgn0036746	17690015	18393	Ccn	FBgn0052183	4	late_spermatocyte	0.00136377	0.00197743	0.000902706	0	0	0	0	0	0	0.00411044	0.00425538	0.00882399	0.00447706	0	0	0.00313491	0.00882019	0	0.000437341	0.00153451	0	0	0	0	0	0.0016556	0.00550135	0	0.00296243	0	0.000722288	0.0021561	0	0	0	0	0.00419126	0	0.0017678	0	0	0	0	-0.579047	-0.579047	-0.579047	-0.579047	-0.579047	-0.579047	1.16622	1.22776	3.16757	1.32189	-0.579047	-0.579047	0.752018	3.16595	-0.579047	-0.393355	0.0724973	-0.579047	-0.579047	-0.579047	-0.579047	-0.579047	0.123911	1.75679	-0.579047	0.678782	-0.579047	-0.272368	0.336419	-0.579047	-0.579047	-0.579047	-0.579047	1.20054	-0.579047	0.17155	-0.579047	-0.579047	-0.579047	-0.579047	0.00675966	0.00269496	0.00678026	0.0107345	-1.00539	0.0108661	0.994523	1.1313
CG34251	CG34251-RB	FBgn0085280	chr3L	+	17671796	17671596	17672296	17669234	2562	Crtc	FBgn0036746	17690015	18219	Ccn	FBgn0052183	4	late_spermatocyte	0.00136377	0.00197743	0.000902706	0	0	0	0	0	0	0.00411044	0.00425538	0.00882399	0.00447706	0	0	0.00313491	0.00882019	0	0.000437341	0.00153451	0	0	0	0	0	0.0016556	0.00550135	0	0.00296243	0	0.000722288	0.0021561	0	0	0	0	0.00419126	0	0.0017678	0	0	0	0	-0.579047	-0.579047	-0.579047	-0.579047	-0.579047	-0.579047	1.16622	1.22776	3.16757	1.32189	-0.579047	-0.579047	0.752018	3.16595	-0.579047	-0.393355	0.0724973	-0.579047	-0.579047	-0.579047	-0.579047	-0.579047	0.123911	1.75679	-0.579047	0.678782	-0.579047	-0.272368	0.336419	-0.579047	-0.579047	-0.579047	-0.579047	1.20054	-0.579047	0.17155	-0.579047	-0.579047	-0.579047	-0.579047	0.00571972	0.00134748	0.00678026	0.0107345	-1.04818	0.104573	0.943604	1.1313
Ccn	Ccn-RB	FBgn0052183	chr3L	+	17690015	17689815	17690515	17671796	18219	CG34251	FBgn0085280	17696391	6376	lncRNA:CR45976	FBgn0267638	9	adult_neuron	0.142732	0.0910316	0.190516	0.0304942	0	0.0216884	0.0283446	0.0544069	0.080106	0.113612	0.145582	0.145137	0.179551	0.13102	0.21797	0.129321	0.12603	0.0479724	0.0354019	0.0345023	0.117429	0.0571821	0.317308	0.0812318	0.0248661	0.0415829	0.0345215	0.0117654	0.0418602	0.030784	0.0614317	0.0539504	0.12275	0.0781392	0.0536402	0.0597554	0.062574	0.133196	0.116522	0.125993	0.162949	2.32883	0.0698616	-0.311686	-0.396369	-0.33614	-0.317656	-0.24528	-0.173913	-0.0808651	0.0079144	0.0066796	0.102249	-0.0325226	0.208938	-0.0372413	-0.0463795	-0.263149	-0.298057	-0.300555	-0.0702671	-0.237573	0.484802	-0.170787	-0.327315	-0.280893	-0.300502	-0.363696	-0.280122	-0.310881	-0.225772	-0.246548	-0.0554888	-0.179375	-0.247409	-0.230427	-0.2226	-0.0264812	-0.0727834	-0.046483	0.0561433	6.07085	-0.202362	0.00311985	0.00134748	0.00678026	0.0174436	-0.87639	-0.212923	1.08931	-1.06547
lncRNA:CR45976	lncRNA:CR45976-RA	FBgn0267638	chr3L	+	17696391	17696191	17696891	17690015	6376	Ccn	FBgn0052183	17719854	23463	CheB74a	FBgn0261294	5	spermatid	0.0065046	0.00934929	0.00296009	0.00392444	0.00752811	0.018713	0.00504973	0.00526702	0.00219138	0.00663682	0.00115109	0.00346016	0.00593685	0.0153456	0	0.0086575	0.0155027	0.0142164	0.0112214	0.0125487	0.0309362	0	0	0.0112314	0	0.00555488	0.00288471	0	0	0	0.0073361	0.00796266	0.00229929	0.00560931	0.00159642	0.00506429	0.00896924	0.00189881	0.00175465	0	0	0	0.0297351	-0.344111	0.136503	1.62821	-0.194033	-0.165054	-0.575245	0.0176335	-0.713987	-0.406031	-0.0757205	1.1791	-0.867506	0.287128	1.20006	1.02851	0.62907	0.806094	3.25839	-0.867506	-0.867506	0.630409	-0.867506	-0.126662	-0.482777	-0.867506	-0.867506	-0.867506	0.110896	0.194458	-0.560854	-0.119404	-0.654594	-0.192091	0.328703	-0.614265	-0.633491	-0.867506	-0.867506	-0.867506	3.0982	0.00987951	0.00269496	0.00904034	0.0550144	-0.684896	-0.462654	1.14755	1.65922
Dhc62B	Dhc62B-RC	FBgn0013811	chr3L	-	1771758	1771258	1771958	1773605	1847	asRNA:CR44351	FBgn0265451	1756306	15452	CG8001	FBgn0035268	4	late_spermatocyte	0.145895	0.212675	0.0835048	0.0719158	0.159281	0.0905805	0.0889666	0.145615	0.14934	0.144448	0.14257	0.218806	0.286261	0.204002	0.488766	0.292899	0.268885	0.273391	0.198965	0.270349	0.333102	0.0461774	0.107011	0.0896451	0.0307391	0.0671105	0.0408764	0.0390685	0.0175017	0.034359	0.110722	0.136464	0.0771187	0.160931	0.0459516	0.127487	0.0511776	0.0643597	0.150181	0.135158	0.140664	0.0808977	0.254063	-0.732279	0.132499	-0.547528	-0.563503	-0.00277481	0.0340978	-0.0143206	-0.0329152	0.721698	1.3894	0.575164	3.39388	1.45511	1.21741	1.26201	0.525309	1.2319	1.85305	-0.987049	-0.384889	-0.556787	-1.13986	-0.779843	-1.03952	-1.05742	-1.27089	-1.10403	-0.348156	-0.0933535	-0.680778	0.148828	-0.989284	-0.182215	-0.937555	-0.807072	0.0424218	-0.106279	-0.0517829	-0.643373	1.07069	0.0655167	0.0330132	0.0406815	0.186512	-0.621111	-0.532454	1.15357	1.34872
CheB74a	CheB74a-RA	FBgn0261294	chr3L	-	17719854	17719354	17720054	17729244	9390	CG6052	FBgn0036747	17696391	23463	lncRNA:CR45976	FBgn0267638	#N/A	#N/A	#N/A	#N/A	#N/A	#N/A	#N/A	#N/A	#N/A	#N/A	#N/A	#N/A	#N/A	#N/A	#N/A	#N/A	#N/A	#N/A	#N/A	#N/A	#N/A	#N/A	#N/A	#N/A	#N/A	#N/A	#N/A	#N/A	#N/A	#N/A	#N/A	#N/A	#N/A	#N/A	#N/A	#N/A	#N/A	#N/A	#N/A	#N/A	#N/A	#N/A	#N/A	#N/A	#N/A	#N/A	#N/A	#N/A	#N/A	#N/A	#N/A	#N/A	#N/A	#N/A	#N/A	#N/A	#N/A	#N/A	#N/A	#N/A	#N/A	#N/A	#N/A	#N/A	#N/A	#N/A	#N/A	#N/A	#N/A	#N/A	#N/A	#N/A	#N/A	#N/A	#N/A	#N/A	#N/A	#N/A	#N/A	#N/A	#N/A	#N/A	#N/A	#N/A	#N/A	0.00259987	0.00269496	0.00678026	0.0093927	-1.06475	0.145435	0.919319	#N/A
CG6052	CG6052-RA	FBgn0036747	chr3L	-	17729244	17728744	17729444	17740540	11296	CG7460	FBgn0036749	17719854	9390	CheB74a	FBgn0261294	4	late_spermatocyte	0.0356792	0.0676618	0.00996455	0.0131791	0.0187292	0	0.0134883	0.0175555	0.0103413	0.00667736	0.0458299	0.14243	0.203596	0.11917	0.185605	0.140747	0.16949	0.0359654	0.0402933	0.0322362	0.0225786	0	0	0.00671906	0.0236205	0.00438928	0.0112379	0	0.0042353	0.0136545	0.0174563	0.0154965	0.020843	0.014617	0.0114182	0.0103666	0.00746343	0.00582435	0.0105982	0.0113308	0	0.0199847	0	-0.407583	-0.307044	-0.646318	-0.401981	-0.328305	-0.458989	-0.52536	0.183876	1.93375	3.04176	1.51241	2.71586	1.90328	2.42395	0.00518319	0.0835825	-0.0623688	-0.237314	-0.646318	-0.646318	-0.524604	-0.218441	-0.566807	-0.442746	-0.646318	-0.569597	-0.398971	-0.330103	-0.365603	-0.268753	-0.381535	-0.439481	-0.458531	-0.51112	-0.540812	-0.454336	-0.441064	-0.646318	-0.284301	-0.646318	0.0114394	0.00741113	0.00678026	0.15565	-0.573669	-0.581024	1.15469	2.76347
asRNA:CR44351	asRNA:CR44351-RA	FBgn0265451	chr3L	+	1773605	1773405	1774105	1771758	1847	Dhc62B	FBgn0013811	1775147	1542	CG13933	FBgn0035270	2	early_spermatocyte	0.00886596	0.0117903	0.00678159	0.0221255	0.0119526	0.00551299	0.0148825	0.0129817	0.0172955	0.0260561	0.0208422	0.0109933	0.0147554	0.0110329	0	0.0173735	0.00645298	0.00620492	0.00801167	0.00575125	0	0	0.0193524	0.00937277	0.0202859	0.00547477	0	0.0148451	0.00405006	0.0082543	0.0070263	0.00369749	0.0150422	0.00654091	0.00654973	0.00492538	0	0.0052477	0.00562453	0.00612396	0	0	0	1.86787	0.434813	-0.472334	0.84755	0.579786	1.18747	2.42158	1.6871	0.299677	0.829648	0.305251	-1.24895	1.19846	-0.339916	-0.374861	-0.120343	-0.43877	-1.24895	-1.24895	1.47723	0.0713954	1.60873	-0.477717	-1.24895	0.842282	-0.678418	-0.0861647	-0.259153	-0.728084	0.870044	-0.327531	-0.326287	-0.555111	-1.24895	-0.509705	-0.45662	-0.386265	-1.24895	-1.24895	-1.24895	0.19239	0.193363	0.0700626	0.156992	0.840098	-1.10611	0.26601	0.797901
CG7460	CG7460-RB	FBgn0036749	chr3L	+	17740540	17740340	17741040	17729244	11296	CG6052	FBgn0036747	17746860	6320	CG6034	FBgn0036750	4	late_spermatocyte	0.0276518	0.0472278	0.0121892	0.0133427	0.0105154	0.015932	0.00283035	0.00223015	0.00165417	0.0258735	0.0963884	0.136214	0.154781	0.109009	0	0.114558	0.0935834	0.0237768	0.0241514	0.0186759	0.00658515	0	0.0125188	0.00441874	0.00252252	0.0107231	0.00969357	0.00548643	0.01542	0.00448994	0.00930793	0.0157672	0.00768317	0.00937573	0.00454693	0.0113919	0.00511066	0.00625212	0.0213195	0.00495954	0.0251896	0.0697954	0	-0.350199	-0.419393	-0.28683	-0.607475	-0.622165	-0.636261	-0.0435238	1.68224	2.65692	3.11133	1.99112	-0.676745	2.12692	1.61359	-0.0948379	-0.085669	-0.219676	-0.515582	-0.676745	-0.370362	-0.568602	-0.615009	-0.41431	-0.439507	-0.542471	-0.29936	-0.566859	-0.448945	-0.290861	-0.488709	-0.447285	-0.565464	-0.397942	-0.551668	-0.523732	-0.154976	-0.555366	-0.0602617	1.03141	-0.676745	0.00363982	0.135422	0.25765	0.174436	-0.860898	1.09689	-0.235989	1.95404
CG7460	CG7460-RC	FBgn0036749	chr3L	+	17740727	17740527	17741227	17729244	11483	CG6052	FBgn0036747	17746860	6133	CG6034	FBgn0036750	4	late_spermatocyte	0.0276518	0.0472278	0.0121892	0.0133427	0.0105154	0.015932	0.00283035	0.00223015	0.00165417	0.0258735	0.0963884	0.136214	0.154781	0.109009	0	0.114558	0.0935834	0.0237768	0.0241514	0.0186759	0.00658515	0	0.0125188	0.00441874	0.00252252	0.0107231	0.00969357	0.00548643	0.01542	0.00448994	0.00930793	0.0157672	0.00768317	0.00937573	0.00454693	0.0113919	0.00511066	0.00625212	0.0213195	0.00495954	0.0251896	0.0697954	0	-0.350199	-0.419393	-0.28683	-0.607475	-0.622165	-0.636261	-0.0435238	1.68224	2.65692	3.11133	1.99112	-0.676745	2.12692	1.61359	-0.0948379	-0.085669	-0.219676	-0.515582	-0.676745	-0.370362	-0.568602	-0.615009	-0.41431	-0.439507	-0.542471	-0.29936	-0.566859	-0.448945	-0.290861	-0.488709	-0.447285	-0.565464	-0.397942	-0.551668	-0.523732	-0.154976	-0.555366	-0.0602617	1.03141	-0.676745	0.00779961	0.16035	0.284771	0.212007	-0.938958	1.05152	-0.112559	1.95404
CG6034	CG6034-RA	FBgn0036750	chr3L	-	17746860	17746360	17747060	17750588	3728	Adgf-B	FBgn0036751	17740727	6133	CG7460	FBgn0036749	7	various_somatic_cell	0.000214438	0.000311659	0.000141318	0	0	0	0	0.00245197	0	0	0	0.000685588	0.0024723	0	0	0	0	0	0	0	0	0	0	0	0	0	0	0	0	0	0	0	0	0	0.000681097	0	0	0.00228657	0	0	0	0	0	-0.330206	-0.330206	-0.330206	-0.330206	3.4455	-0.330206	-0.330206	-0.330206	0.725508	3.47681	-0.330206	-0.330206	-0.330206	-0.330206	-0.330206	-0.330206	-0.330206	-0.330206	-0.330206	-0.330206	-0.330206	-0.330206	-0.330206	-0.330206	-0.330206	-0.330206	-0.330206	-0.330206	-0.330206	-0.330206	-0.330206	0.718592	-0.330206	-0.330206	3.19081	-0.330206	-0.330206	-0.330206	-0.330206	-0.330206	0.0103995	0.00269496	0	0.0254945	-0.478467	-0.670878	1.14934	1.14103
Adgf-B	Adgf-B-RA	FBgn0036751	chr3L	-	17750588	17750088	17750788	17756936	6348	Adgf-A2	FBgn0043025	17746860	3728	CG6034	FBgn0036750	5	spermatid	0.625615	0.775716	0.483188	0.368803	0.73447	0.531522	0.343764	0.271826	0.291901	0.20566	0.215881	0.320627	0.576629	0.683751	0.618044	0.895777	1.18023	1.31071	1.59793	2.31393	1.50142	0.628819	0.453735	0.44764	0.261633	0.40401	0.264869	0.23543	0.34279	0.329835	0.62442	0.763055	0.57204	0.789564	0.315207	0.640181	0.274124	0.277289	0.782363	0.93259	0.48356	0.323792	0.914785	-0.579663	0.245702	-0.212383	-0.63618	-0.798554	-0.753243	-0.947902	-0.924831	-0.688403	-0.110569	0.13122	-0.017089	0.609794	1.25185	1.54636	2.19467	3.81078	1.97682	0.00723205	-0.387959	-0.401718	-0.821563	-0.500197	-0.814259	-0.880707	-0.638379	-0.667621	-0.00269708	0.310222	-0.120927	0.370057	-0.700639	0.0328758	-0.793368	-0.786225	0.353803	0.692886	-0.32064	-0.68126	0.652698	0.00623969	0.0107798	0.0497219	0.256286	-0.718597	-0.423462	1.14206	0.682944
CG13933	CG13933-RA	FBgn0035270	chr3L	-	1775147	1774647	1775347	1775633	486	Pol31	FBgn0027903	1773605	1542	asRNA:CR44351	FBgn0265451	3	mid_spermatocyte	0.170213	0.263264	0.0909063	0.237189	0.281191	0.209521	0.26819	0.357045	0.373085	0.345769	0.31114	0.338186	0.460965	0.321956	0.248644	0.280276	0.203801	0.170447	0.155026	0.106605	0.069722	0.125361	0.088914	0.115445	0.098346	0.0648289	0.0977082	0.0927447	0.112875	0.0520194	0.0821859	0.092008	0.0843043	0.0985788	0.0574906	0.125108	0.033062	0.0645651	0.0909667	0.0870678	0.11613	0.129322	0.160721	0.610359	1.01135	0.358219	0.892866	1.70261	1.84877	1.59985	1.28427	1.53074	2.64963	1.38284	0.714745	1.003	0.306092	0.00213422	-0.138395	-0.579659	-0.915775	-0.408736	-0.740877	-0.499101	-0.654924	-0.960366	-0.660736	-0.705968	-0.522521	-1.0771	-0.80219	-0.712682	-0.782886	-0.652802	-1.02724	-0.411036	-1.24986	-0.962769	-0.722171	-0.757702	-0.492859	-0.372639	-0.0865006	1.51468	2.2833	1.6928	0.904382	0.948902	0.0953629	-1.04427	1.53406
Pol31	Pol31-RA	FBgn0027903	chr3L	+	1775633	1775433	1776133	1775147	486	CG13933	FBgn0035270	1777411	1778	CG2021	FBgn0035271	4	late_spermatocyte	0.230157	0.360389	0.12326	0.302889	0.237646	0.337436	0.160523	0.20798	0.250397	0.286856	0.307123	0.564835	0.640413	0.472245	0.789643	0.517859	0.33844	0.308023	0.253635	0.203573	0.307493	0.291438	0.258338	0.087008	0.0540519	0.0718134	0.0797927	0.0536774	0.0991046	0.0655051	0.123253	0.141318	0.14277	0.138168	0.0662046	0.153981	0.0694925	0.0843233	0.159594	0.0855122	0.150676	0.212441	0.130808	0.427618	0.0440329	0.630736	-0.409403	-0.130384	0.119001	0.333356	0.45251	1.96769	2.41204	1.42332	3.28942	1.69151	0.636637	0.457802	0.138038	-0.1563	0.454686	0.360291	0.165684	-0.841625	-1.03539	-0.93096	-0.884047	-1.03759	-0.770505	-0.968049	-0.628527	-0.522316	-0.513779	-0.540839	-0.963936	-0.447867	-0.944606	-0.85741	-0.414868	-0.85042	-0.467299	-0.10416	-0.584109	1.49337	1.84537	1.31085	0.634678	0.958816	0.0778215	-1.03664	1.54785
Adgf-A2	Adgf-A2-RA	FBgn0043025	chr3L	-	17756936	17756436	17757136	17758112	1176	CG32182	FBgn0052182	17750588	6348	Adgf-B	FBgn0036751	5	spermatid	0.840599	0.968132	0.720205	0.5705	0.726032	0.594017	0.577878	0.414058	0.323836	0.218705	0.404874	0.844178	0.961522	1.08041	0.998773	1.23589	1.33948	1.97243	1.91111	1.73066	1.52201	0.803411	0.660065	0.585905	0.378357	0.648067	0.418569	0.440792	0.426314	0.554428	0.823588	0.97037	0.713378	1.07743	0.450941	0.952126	0.43181	0.373201	1.81041	1.0064	1.01369	0.585052	1.07328	-0.591753	-0.251002	-0.54023	-0.575589	-0.934498	-1.13216	-1.36249	-0.954619	0.00784109	0.264928	0.525401	0.346541	0.866028	1.093	2.47971	2.34536	1.95002	1.49288	-0.0814741	-0.395528	-0.558002	-1.01272	-0.421813	-0.924615	-0.875928	-0.907648	-0.626966	-0.0372682	0.284313	-0.278724	0.518867	-0.853693	0.244342	-0.895607	-1.02401	2.12473	0.363251	0.37922	-0.559872	0.509786	0.00467977	0.0357082	0.0994437	0.128814	-1.09837	0.240661	0.857709	0.426796
CG32182	CG32182-RA	FBgn0052182	chr3L	+	17758112	17757912	17758612	17756936	1176	Adgf-A2	FBgn0043025	17759697	1585	CG32181	FBgn0052181	6	cyst	0.0111382	0.00357752	0.0164746	0.00309108	0	0.0132237	0.00192148	0	0.00659519	0.00106231	0.00138026	0.00216023	0.00643315	0.00978278	0	0.00207281	0.00560652	0.0069682	0.000601226	0.0034963	0	0	0.0330691	0.00756566	0	0.0517261	0.0288957	0.036066	0.0555675	0.00927524	0.00178099	0.00226578	0.0137141	0.00480522	0.00382645	0.00972781	0	0.00133641	0.039288	0.0220948	0.0249613	0	0.0351675	-0.533631	-0.73861	0.138297	-0.61119	-0.73861	-0.301263	-0.668165	-0.64708	-0.595358	-0.312008	-0.0898837	-0.73861	-0.601155	-0.366824	-0.276527	-0.698741	-0.506759	-0.73861	-0.73861	1.4543	-0.236907	-0.73861	2.69151	1.17755	1.65303	2.94624	-0.12354	-0.620507	-0.588359	0.170817	-0.419961	-0.484866	-0.0935287	-0.73861	-0.649988	1.8667	0.726565	0.916651	-0.73861	1.59345	0.00571972	0.0424456	0.119785	0.0818506	-1.00628	0.993599	0.012681	-2.20321
CG32181	CG32181-RB	FBgn0052181	chr3L	+	17759697	17759497	17760197	17758112	1585	CG32182	FBgn0052182	17764158	4461	Adgf-A	FBgn0036752	4	late_spermatocyte	0.942065	1.38263	0.558765	0.416304	0.658831	0.549894	0.42556	0.307312	0.23491	0.22168	0.674233	2.03854	2.78668	2.42442	2.05256	2.56386	2.71577	2.02268	1.64726	1.59117	1.5556	0.736716	0.510941	0.467099	0.226029	0.519794	0.262447	0.342525	0.487722	0.344799	0.649497	0.776749	0.618951	0.833514	0.31546	0.760413	0.391795	0.314855	0.982778	0.924704	0.793215	0.474055	1.06129	-0.689402	-0.371389	-0.514233	-0.677265	-0.832318	-0.927254	-0.944602	-0.351194	1.43775	2.41875	1.94373	1.45614	2.12657	2.32576	1.41696	0.924679	0.851136	0.804489	-0.269263	-0.56531	-0.622797	-0.938899	-0.553701	-0.891146	-0.786144	-0.595756	-0.783163	-0.383629	-0.21677	-0.423682	-0.142337	-0.821633	-0.238191	-0.721539	-0.822427	0.0533841	-0.0227646	-0.19518	-0.613677	0.156332	0.0103995	0.0404244	0.0723227	0.104661	-0.997707	-0.00457029	1.00228	1.3071
Adgf-A	Adgf-A-RA	FBgn0036752	chr3L	-	17764158	17763658	17764358	17785284	21126	lncRNA:CR44668	FBgn0265879	17759697	4461	CG32181	FBgn0052181	7	various_somatic_cell	0.148584	0.049286	0.236264	0.0250241	0	0.0296153	0.0178627	0.0330657	0.0165669	0.0243353	0.03314	0.0340363	0.0313146	0.0386877	0.175353	0.0587875	0.0706904	0.0775188	0.090214	0.0535652	0.0773708	0.123779	0.238612	0.0715718	0.0494007	0.0785477	0.342389	0.300259	0.242296	0.119803	0.0417774	0.0420679	0.104566	0.0745268	0.0189133	0.341545	0.010507	0.0673264	2.60188	0.0474996	0.044279	0	0.0946698	-0.303157	-0.364554	-0.291892	-0.320727	-0.283426	-0.323906	-0.304846	-0.283244	-0.281045	-0.287723	-0.269633	0.0656779	-0.220317	-0.191113	-0.17436	-0.143212	-0.23313	-0.174723	-0.0608587	0.220886	-0.188951	-0.243348	-0.171836	0.475502	0.372138	0.229923	-0.0706145	-0.262052	-0.261339	-0.108	-0.181701	-0.318149	0.473432	-0.338774	-0.199367	6.0192	-0.248012	-0.255914	-0.364554	-0.13228	0.00363982	0.102408	0.137865	0.0778252	-0.120083	1.05462	-0.934536	-2.26115
Adgf-A2	Adgf-A2-RB	FBgn0043025	chr3L	-	17764158	17763658	17764358	17785284	21126	lncRNA:CR44668	FBgn0265879	17759697	4461	CG32181	FBgn0052181	5	spermatid	0.840599	0.968132	0.720205	0.5705	0.726032	0.594017	0.577878	0.414058	0.323836	0.218705	0.404874	0.844178	0.961522	1.08041	0.998773	1.23589	1.33948	1.97243	1.91111	1.73066	1.52201	0.803411	0.660065	0.585905	0.378357	0.648067	0.418569	0.440792	0.426314	0.554428	0.823588	0.97037	0.713378	1.07743	0.450941	0.952126	0.43181	0.373201	1.81041	1.0064	1.01369	0.585052	1.07328	-0.591753	-0.251002	-0.54023	-0.575589	-0.934498	-1.13216	-1.36249	-0.954619	0.00784109	0.264928	0.525401	0.346541	0.866028	1.093	2.47971	2.34536	1.95002	1.49288	-0.0814741	-0.395528	-0.558002	-1.01272	-0.421813	-0.924615	-0.875928	-0.907648	-0.626966	-0.0372682	0.284313	-0.278724	0.518867	-0.853693	0.244342	-0.895607	-1.02401	2.12473	0.363251	0.37922	-0.559872	0.509786	0.00363982	0.102408	0.137865	0.0778252	-0.120083	1.05462	-0.934536	0.426796
CG2021	CG2021-RA	FBgn0035271	chr3L	-	1777411	1776911	1777611	1777439	28	mRpL46	FBgn0035272	1775633	1778	Pol31	FBgn0027903	3	mid_spermatocyte	0.507112	0.870138	0.200208	0.591769	0.648758	0.694536	0.691808	0.889232	1.35115	2.11091	2.02194	1.56328	0.798172	0.748881	0.99177	0.617781	0.315567	0.503666	0.480184	0.303977	0.339116	0.172392	0.395367	0.233828	0.176721	0.130596	0.116161	0.122185	0.119832	0.135545	0.230701	0.212594	0.230992	0.241226	0.121427	0.261726	0.139196	0.114863	0.238156	0.366038	0.188062	0.256752	0.417624	0.171109	0.286293	0.37882	0.373306	0.772337	1.70595	3.24158	3.06176	2.13471	0.588288	0.488662	0.979586	0.223683	-0.387148	-0.0069638	-0.0544255	-0.410575	-0.339551	-0.676532	-0.225858	-0.55236	-0.667783	-0.76101	-0.790186	-0.778009	-0.782765	-0.751008	-0.558678	-0.595276	-0.558091	-0.537406	-0.779542	-0.495971	-0.743628	-0.79281	-0.543611	-0.285137	-0.644861	-0.506024	-0.180872	2.11889	2.03065	1.23627	1.2291	1.15467	-0.569557	-0.585109	2.11975
mRpL46	mRpL46-RA	FBgn0035272	chr3L	+	1777439	1777239	1777939	1777411	28	CG2021	FBgn0035271	1784395	6956	asRNA:CR45834	FBgn0267484	2	early_spermatocyte	0.154764	0.254944	0.0698821	0.242221	0.214856	0.22277	0.235117	0.27413	0.468432	0.571433	0.443992	0.334807	0.171877	0.195674	0.415469	0.175569	0.0701234	0.17207	0.134847	0.092978	0.152632	0	0.145781	0.0690316	0.0992982	0.0523349	0.0264001	0.0738076	0.0339017	0.0722923	0.0734252	0.0715073	0.0721672	0.0832673	0.0389304	0.0854024	0.0538993	0.0305797	0.0772204	0.0678916	0.0638115	0.176576	0.134043	0.658398	0.452388	0.511965	0.604919	0.898616	2.36137	3.13678	2.17738	1.3554	0.128831	0.307981	1.96265	0.156627	-0.637196	0.130282	-0.149944	-0.465141	-0.0160488	-1.1651	-0.0676298	-0.645415	-0.417561	-0.771112	-0.966356	-0.609461	-0.909882	-0.620868	-0.61234	-0.626778	-0.62181	-0.538246	-0.872024	-0.522172	-0.759335	-0.93489	-0.583768	-0.653998	-0.684714	0.164203	-0.155997	2.11785	2.02189	1.23401	1.23581	1.1547	-0.579334	-0.575364	1.86719
lncRNA:CR44668	lncRNA:CR44668-RA	FBgn0265879	chr3L	-	17785284	17784784	17785484	17791486	6202	CG42815	FBgn0261997	17764158	21126	Adgf-A	FBgn0036752	4	late_spermatocyte	0.00775174	0.0142523	0.00254897	0	0	0	0.00379157	0.00350352	0.00249028	0.00431527	0.013481	0.0225808	0.0326693	0.0316996	0	0.0388858	0.0417237	0.0149398	0.0144189	0.0160366	0.0160053	0	0	0.00790044	0	0.00224571	0.00444915	0	0	0	0.00309156	0.0083986	0.00299801	0.00214701	0	0.00548955	0.0045935	0.00258981	0	0.00962497	0	0	0	-0.688718	-0.688718	-0.688718	-0.351849	-0.377441	-0.467464	-0.30532	0.509029	1.31752	2.21384	2.12769	-0.688718	2.76616	3.0183	0.638633	0.592355	0.736084	0.733303	-0.688718	-0.688718	0.0132115	-0.688718	-0.489194	-0.293425	-0.688718	-0.688718	-0.688718	-0.414043	0.0574714	-0.422354	-0.497962	-0.688718	-0.200988	-0.2806	-0.458621	-0.688718	0.16643	-0.688718	-0.688718	-0.688718	0.00623969	0.00471617	0.00452017	0.0295199	-0.57052	-0.584153	1.15467	2.48321
CG42815	CG42815-RA	FBgn0261997	chr3L	-	17791486	17790986	17791686	17797594	6108	CG42816	FBgn0261998	17785284	6202	lncRNA:CR44668	FBgn0265879	3	mid_spermatocyte	0.00103988	0.00173817	0.000490865	0.00300703	0	0	0.00585046	0	0	0.00147591	0.0042983	0.00350217	0.00229589	0.00300802	0	0.00271686	0	0.00139136	0.00334538	0.000395626	0	0	0	0	0	0.000439692	0	0	0	0	0.000763568	0	0.00673013	0	0	0	0	0.00237477	0	0	0	0	0	1.12318	-0.593738	-0.593738	2.74669	-0.593738	-0.593738	0.248961	1.86045	1.40589	0.717144	1.12375	-0.593738	0.957504	-0.593738	0.200682	1.31637	-0.367848	-0.593738	-0.593738	-0.593738	-0.593738	-0.593738	-0.342688	-0.593738	-0.593738	-0.593738	-0.593738	-0.157765	-0.593738	3.24895	-0.593738	-0.593738	-0.593738	-0.593738	0.762181	-0.593738	-0.593738	-0.593738	-0.593738	-0.593738	0.0135193	0.0033687	0.00678026	0.0134181	-0.878029	-0.210445	1.08847	1.82417
CG42816	CG42816-RB	FBgn0261998	chr3L	-	17797594	17797094	17797794	17802279	4685	NUCB1	FBgn0052190	17791486	6108	CG42815	FBgn0261997	4	late_spermatocyte	0.0890879	0.146995	0.0432945	0.0241607	0.0547652	0.0478789	0.0502413	0.0157217	0.0216466	0.0338381	0.134556	0.239902	0.318608	0.246017	0.276261	0.248037	0.274027	0.16061	0.153028	0.157107	0.189505	0.0571821	0.0670243	0.0330399	0.0292144	0.0443866	0.0158001	0.0265137	0.00850249	0.00267556	0.0511268	0.0658782	0.0416721	0.0568064	0.0313506	0.0706011	0.0332457	0.0251606	0.129531	0.0566744	0.0627989	0	0.00842197	-0.728757	-0.385245	-0.462539	-0.436023	-0.823478	-0.756975	-0.620136	0.510344	1.69276	2.57618	1.7614	2.10087	1.78408	2.07579	0.802777	0.717671	0.763459	1.1271	-0.358118	-0.247646	-0.629095	-0.672033	-0.501737	-0.822597	-0.702346	-0.904508	-0.96991	-0.426084	-0.260511	-0.532204	-0.362334	-0.648055	-0.2075	-0.626785	-0.717533	0.453945	-0.363816	-0.295073	-0.999941	-0.905411	0.0176791	0.0269496	0.115264	0.163701	-1.08198	0.191707	0.890268	1.76351
NUCB1	NUCB1-RA	FBgn0052190	chr3L	-	17802279	17801779	17802479	17804715	2436	CG5589	FBgn0036754	17797594	4685	CG42816	FBgn0261998	2	early_spermatocyte	2.00078	3.08548	1.09047	3.69037	4.93764	4.29366	7.46407	8.34706	6.84649	5.19114	3.53011	2.22971	0.98209	1.24977	1.09492	1.41573	0.539809	1.01746	0.978388	0.663936	1.06626	1.63405	1.73744	1.25703	0.640413	0.491044	0.587948	0.460937	0.595718	0.520691	1.62306	2.03174	0.714026	0.868154	0.821263	2.11845	0.46765	0.383197	1.05043	1.08719	3.06859	0.740895	1.59248	0.834203	1.45002	1.13207	2.69739	3.13335	2.39247	1.57518	0.755076	0.113034	-0.502955	-0.370792	-0.447247	-0.288856	-0.721322	-0.485494	-0.504783	-0.660037	-0.461398	-0.181062	-0.130014	-0.367208	-0.671651	-0.745399	-0.697555	-0.760264	-0.693719	-0.730762	-0.186487	0.0152903	-0.635306	-0.559209	-0.58236	0.0581012	-0.756949	-0.798646	-0.469215	-0.451063	0.527212	-0.62204	-0.201587	0.503335	1.07192	1.0984	0.673591	0.520818	0.632094	-1.15291	1.50054
CG5589	CG5589-RA	FBgn0036754	chr3L	-	17804715	17804215	17804915	17806365	1650	CG32187	FBgn0052187	17802279	2436	NUCB1	FBgn0052190	1	spermatogonia	0.162099	0.274853	0.067813	0.552685	0.480068	0.650544	0.943892	0.771642	0.565579	0.331656	0.157452	0.0699375	0.037163	0.050951	0	0.114994	0.054727	0.0518287	0.0724639	0.0177123	0.0240608	0.0398089	0.318973	0.146307	0.132456	0.0357558	0.0781037	0.0381145	0.0848407	0.0314097	0.0374763	0.0272481	0.0378658	0.0635309	0.0530978	0.0417745	0.0170561	0.013724	0.0605506	0.0107941	0.0658208	0.0893649	0.11254	1.68976	1.3756	2.11312	3.38221	2.63702	1.74555	0.733542	-0.0201043	-0.398712	-0.540502	-0.480852	-0.701277	-0.203787	-0.464516	-0.477055	-0.387782	-0.62465	-0.597185	-0.529055	0.678671	-0.0683227	-0.128244	-0.54659	-0.363383	-0.536385	-0.334237	-0.565392	-0.539147	-0.583396	-0.537461	-0.426429	-0.471565	-0.520551	-0.627489	-0.641904	-0.439322	-0.65458	-0.416522	-0.314665	-0.214406	0.720164	0.677108	0.565021	0.445482	0.989104	0.0214461	-1.01055	2.01903
CG32187	CG32187-RA	FBgn0052187	chr3L	-	17806365	17805865	17806565	17808804	2439	CG32191	FBgn0052191	17804715	1650	CG5589	FBgn0036754	3	mid_spermatocyte	0.0324984	0.0593489	0.0110311	0.0284611	0.0195	0.0108516	0.00934526	0.0225883	0.0811125	0.216255	0.194005	0.129331	0.0533351	0.071309	0.0419829	0.0478491	0.0303368	0.0364024	0.0250278	0.0203322	0.0302551	0	0	0.00440356	0	0.00412263	0.00388445	0	0.00453384	0.00875162	0.0116001	0.00840644	0	0.0091814	0.00300131	0.0176588	0.0119719	0.00505276	0.00745386	0.124452	0.00717968	0	0	-0.0797001	-0.2566	-0.427329	-0.457065	-0.195635	0.95969	3.62754	3.18831	1.91157	0.411338	0.766161	0.187235	0.303039	-0.0426711	0.0770693	-0.147476	-0.240172	-0.0442852	-0.641549	-0.641549	-0.554619	-0.641549	-0.560165	-0.564867	-0.641549	-0.552047	-0.468784	-0.412553	-0.475598	-0.641549	-0.4603	-0.582301	-0.292948	-0.405212	-0.541803	-0.494403	1.81525	-0.499816	-0.641549	-0.641549	0.0369182	0.0525517	0.0745828	0.101978	-0.961939	-0.0722072	1.03415	2.42764
CG32191	CG32191-RB	FBgn0052191	chr3L	-	17808804	17808304	17809004	17812891	4087	Cln3	FBgn0036756	17806365	2439	CG32187	FBgn0052187	7	various_somatic_cell	0.0304443	0.0144885	0.045124	0.00216798	0.0182658	0.0133989	0.00264759	0.00528695	0.00598862	0.0174846	0.0187188	0.0192973	0.0115725	0.0135649	0	0.0171594	0.0203662	0.0282438	0.0345616	0.0320683	0	0.0304581	0	0.0127149	0.00556999	0.00777442	0.0094111	0.00637703	0	0.00670325	0.400413	0.110785	0.0135117	0.0353341	0.0619612	0.00777988	0.00989505	0.00863998	0.0139004	0.139004	0.0673713	0	0.00937647	-0.425545	-0.18328	-0.256525	-0.418328	-0.378606	-0.368047	-0.195038	-0.176463	-0.167757	-0.284012	-0.254027	-0.458172	-0.199931	-0.151672	-0.0331163	0.0619626	0.0244408	-0.458172	0.000207134	-0.458172	-0.266819	-0.374347	-0.341171	-0.31654	-0.362201	-0.458172	-0.357292	5.56785	1.20908	-0.254827	0.0735882	0.474313	-0.341089	-0.309257	-0.328145	-0.248978	1.63376	0.555732	-0.458172	-0.317061	0.0259987	0.0923023	0.0655425	0.128814	-0.102349	-0.94489	1.04724	-1.63898
CG32191	CG32191-RC	FBgn0052191	chr3L	-	17809146	17808646	17809346	17812891	3745	Cln3	FBgn0036756	17806365	2781	CG32187	FBgn0052187	7	various_somatic_cell	0.0304443	0.0144885	0.045124	0.00216798	0.0182658	0.0133989	0.00264759	0.00528695	0.00598862	0.0174846	0.0187188	0.0192973	0.0115725	0.0135649	0	0.0171594	0.0203662	0.0282438	0.0345616	0.0320683	0	0.0304581	0	0.0127149	0.00556999	0.00777442	0.0094111	0.00637703	0	0.00670325	0.400413	0.110785	0.0135117	0.0353341	0.0619612	0.00777988	0.00989505	0.00863998	0.0139004	0.139004	0.0673713	0	0.00937647	-0.425545	-0.18328	-0.256525	-0.418328	-0.378606	-0.368047	-0.195038	-0.176463	-0.167757	-0.284012	-0.254027	-0.458172	-0.199931	-0.151672	-0.0331163	0.0619626	0.0244408	-0.458172	0.000207134	-0.458172	-0.266819	-0.374347	-0.341171	-0.31654	-0.362201	-0.458172	-0.357292	5.56785	1.20908	-0.254827	0.0735882	0.474313	-0.341089	-0.309257	-0.328145	-0.248978	1.63376	0.555732	-0.458172	-0.317061	0.0259987	0.0835437	0.0587622	0.116738	-0.0964006	-0.948309	1.04471	-1.63898
Cln3	Cln3-RB	FBgn0036756	chr3L	-	17812891	17812391	17813091	17817921	5030	Ir75a	FBgn0036757	17809146	3745	CG32191	FBgn0052191	7	various_somatic_cell	0.194943	0.0597608	0.314933	0.0541939	0.0954643	0.0511331	0.034358	0.0218228	0.0241393	0.0128618	0.0194322	0.0419859	0.0275338	0.0406877	0.0366956	0.0742231	0.0678116	0.15279	0.142975	0.0968715	0.0807138	0.0844869	0.0819274	0.0588261	0.0223754	0.0419173	0.0515065	0.0103565	0.0590239	0.0769953	1.87142	1.78339	0.0926955	0.122556	0.250972	0.094827	0.869346	0.502597	0.113484	0.234507	0.125233	0.0651457	0.108456	-0.345014	-0.24385	-0.352517	-0.393637	-0.424364	-0.418686	-0.44633	-0.430225	-0.374939	-0.410365	-0.378122	-0.387907	-0.295918	-0.311634	-0.103328	-0.127388	-0.2404	-0.280007	-0.270758	-0.277032	-0.33366	-0.42301	-0.375107	-0.351602	-0.452471	-0.333175	-0.289122	4.10949	3.8937	-0.250637	-0.17744	0.137341	-0.245412	1.65314	0.75414	-0.199678	0.0969815	-0.170878	-0.318169	-0.212003	0.0119594	0.119926	0.0655425	0.18517	-0.060447	-0.968405	1.02885	-2.39777
Cln3	Cln3-RA	FBgn0036756	chr3L	-	17814119	17813619	17814319	17817921	3802	Ir75a	FBgn0036757	17809146	4973	CG32191	FBgn0052191	7	various_somatic_cell	0.194943	0.0597608	0.314933	0.0541939	0.0954643	0.0511331	0.034358	0.0218228	0.0241393	0.0128618	0.0194322	0.0419859	0.0275338	0.0406877	0.0366956	0.0742231	0.0678116	0.15279	0.142975	0.0968715	0.0807138	0.0844869	0.0819274	0.0588261	0.0223754	0.0419173	0.0515065	0.0103565	0.0590239	0.0769953	1.87142	1.78339	0.0926955	0.122556	0.250972	0.094827	0.869346	0.502597	0.113484	0.234507	0.125233	0.0651457	0.108456	-0.345014	-0.24385	-0.352517	-0.393637	-0.424364	-0.418686	-0.44633	-0.430225	-0.374939	-0.410365	-0.378122	-0.387907	-0.295918	-0.311634	-0.103328	-0.127388	-0.2404	-0.280007	-0.270758	-0.277032	-0.33366	-0.42301	-0.375107	-0.351602	-0.452471	-0.333175	-0.289122	4.10949	3.8937	-0.250637	-0.17744	0.137341	-0.245412	1.65314	0.75414	-0.199678	0.0969815	-0.170878	-0.318169	-0.212003	0.0124794	0.0363819	0.0180807	0.0630652	-0.123509	-0.932509	1.05602	-2.39777
Ir75a	Ir75a-RB	FBgn0036757	chr3L	-	17817921	17817421	17818121	17820193	2272	Ir75b	FBgn0261402	17814119	3802	Cln3	FBgn0036756	4	late_spermatocyte	0.00627774	0.0119291	0.00173262	0.00381834	0	0.00791779	0	0	0	0.0138015	0.0180699	0.0240834	0.0207002	0.0166641	0.0767379	0.0140274	0.00266248	0.00362763	0.00501896	0	0.00759508	0	0	0	0	0.00435515	0	0	0	0	0.0037654	0	0.00281257	0	0.00123406	0	0.0136364	0.00192959	0	0.00147221	0.00717968	0	0	-0.186548	-0.476173	0.1244	-0.476173	-0.476173	-0.476173	0.570683	0.894443	1.35057	1.09395	0.787814	5.34447	0.587818	-0.274221	-0.201013	-0.0954795	-0.476173	0.0999218	-0.476173	-0.476173	-0.476173	-0.476173	-0.145831	-0.476173	-0.476173	-0.476173	-0.476173	-0.190563	-0.476173	-0.262836	-0.476173	-0.382568	-0.476173	0.558165	-0.329812	-0.476173	-0.364504	0.0684129	-0.476173	-0.476173	0.0119594	0.0101061	0.00226009	0.0402544	-0.370622	-0.761779	1.1324	2.78346
Ir75b	Ir75b-RA	FBgn0261402	chr3L	-	17820193	17819693	17820393	17822834	2641	Ir75c	FBgn0261401	17817921	2272	Ir75a	FBgn0036757	4	late_spermatocyte	0.0019578	0.0035615	0.000676423	0	0	0	0	0	0	0.0012464	0.00188573	0.00724591	0.00325869	0.00622277	0.0400423	0.00151709	0	0.00129148	0.00139665	0	0	0	0	0	0	0	0	0	0	0	0.000744212	0.000581019	0.000996484	0	0	0	0.0118832	0	0	0	0	0	0	-0.29601	-0.29601	-0.29601	-0.29601	-0.29601	-0.29601	-0.107559	-0.0108961	0.799537	0.19669	0.644844	5.7582	-0.0666326	-0.29601	-0.100743	-0.0848427	-0.29601	-0.29601	-0.29601	-0.29601	-0.29601	-0.29601	-0.29601	-0.29601	-0.29601	-0.29601	-0.29601	-0.183488	-0.208162	-0.145346	-0.29601	-0.29601	-0.29601	1.50067	-0.29601	-0.29601	-0.29601	-0.29601	-0.29601	-0.29601	0.0124794	0.00943235	0.0203408	0.0348872	-0.949135	-0.0949566	1.04409	2.39649
Ir75c	Ir75c-RA	FBgn0261401	chr3L	-	17822834	17822334	17823034	17823333	499	Grd	FBgn0001134	17820193	2641	Ir75b	FBgn0261402	4	late_spermatocyte	0.00595281	0.0108054	0.00207693	0	0	0	0	0.00317536	0	0.00956193	0.0313192	0.0320163	0.0385155	0.0181917	0	0.0229487	0.0152701	0.00354624	0.00260492	0.000255698	0.0170911	0	0	0.00522202	0	0	0	0	0	0	0.00215111	0.00132449	0	0.00303763	0.000557923	0	0.0293528	0.00196959	0	0	0	0	0	-0.555139	-0.555139	-0.555139	-0.555139	-0.259016	-0.555139	0.336575	2.36559	2.4306	3.03669	1.14136	-0.555139	1.58498	0.868902	-0.224428	-0.312213	-0.531294	1.03872	-0.555139	-0.555139	-0.0681502	-0.555139	-0.555139	-0.555139	-0.555139	-0.555139	-0.555139	-0.354534	-0.431621	-0.555139	-0.27186	-0.503109	-0.555139	2.18221	-0.371462	-0.555139	-0.555139	-0.555139	-0.555139	-0.555139	0.00571972	0.00269496	0.00226009	0.0442799	-0.568318	-0.586336	1.15465	2.37922
Grd	Grd-RA	FBgn0001134	chr3L	+	17823333	17823133	17823833	17822834	499	Ir75c	FBgn0261401	17833625	10292	CG32188	FBgn0052188	9	adult_neuron	0.0465621	0.00686864	0.081627	0.0072078	0.00898049	0	0.00536986	0	0.00507164	0.0151582	0.0101259	0.0108146	0.00878031	0	0	0.00794193	0.00240018	0.00392877	0.0378557	0	0	0	0	0.00482357	0.0144295	0.0121832	0.00366084	0	0.00460941	0.0161963	0.0623904	0.0208295	0.0196364	0.00300775	0.0577682	0.00798442	0.620375	0.0269392	0.0086391	0.0257806	0	0.804914	0.02468	-0.250948	-0.239645	-0.29691	-0.262668	-0.29691	-0.26457	-0.200251	-0.232341	-0.227949	-0.240921	-0.29691	-0.29691	-0.246267	-0.281605	-0.271858	-0.0555173	-0.29691	-0.29691	-0.29691	-0.29691	-0.266152	-0.204898	-0.219222	-0.273566	-0.29691	-0.267517	-0.193632	0.100932	-0.164087	-0.171695	-0.277731	0.0714575	-0.245996	3.65901	-0.125128	-0.241822	-0.132516	-0.29691	4.83574	-0.139535	0.00675966	0.00202122	0.0113004	0.021469	-0.984413	-0.0304774	1.01489	-3.57095
CG32188	CG32188-RA	FBgn0052188	chr3L	-	17833625	17833125	17833825	17835174	1549	CG32189	FBgn0052189	17823333	10292	Grd	FBgn0001134	#N/A	#N/A	#N/A	#N/A	#N/A	#N/A	#N/A	#N/A	#N/A	#N/A	#N/A	#N/A	#N/A	#N/A	#N/A	#N/A	#N/A	#N/A	#N/A	#N/A	#N/A	#N/A	#N/A	#N/A	#N/A	#N/A	#N/A	#N/A	#N/A	#N/A	#N/A	#N/A	#N/A	#N/A	#N/A	#N/A	#N/A	#N/A	#N/A	#N/A	#N/A	#N/A	#N/A	#N/A	#N/A	#N/A	#N/A	#N/A	#N/A	#N/A	#N/A	#N/A	#N/A	#N/A	#N/A	#N/A	#N/A	#N/A	#N/A	#N/A	#N/A	#N/A	#N/A	#N/A	#N/A	#N/A	#N/A	#N/A	#N/A	#N/A	#N/A	#N/A	#N/A	#N/A	#N/A	#N/A	#N/A	#N/A	#N/A	#N/A	#N/A	#N/A	#N/A	#N/A	#N/A	0.00675966	0.00943235	0.00226009	0.0161018	0.0242137	-1.01189	0.987673	#N/A
CG32189	CG32189-RA	FBgn0052189	chr3L	-	17835174	17834674	17835374	17841427	6253	CG5577	FBgn0036759	17833625	1549	CG32188	FBgn0052188	8	adult_fat_body	0.000925331	0.000772501	0.00110039	0	0	0	0	0	0	0.00142791	0.00143926	0.00130269	0	0	0	0.000863524	0.00541709	0.00339448	0	6.00651e-05	0	0	0	0.0047799	0	0.000418134	0	0	0	0	0.00237208	0.00317203	0	0	0.00313842	0.000516826	0	0	0.00424019	0.00447065	0	0	0	-0.577962	-0.577962	-0.577962	-0.577962	-0.577962	-0.577962	0.313912	0.321001	0.235697	-0.577962	-0.577962	-0.577962	-0.0386053	2.80555	1.54223	-0.577962	-0.540424	-0.577962	-0.577962	-0.577962	2.40757	-0.577962	-0.316796	-0.577962	-0.577962	-0.577962	-0.577962	0.903639	1.40328	-0.577962	-0.577962	1.38229	-0.255153	-0.577962	-0.577962	2.07046	2.21441	-0.577962	-0.577962	-0.577962	0.0020799	0.0033687	0.00226009	0.00670907	-0.321222	-0.799916	1.12114	-0.510409
CG5577	CG5577-RA	FBgn0036759	chr3L	-	17841427	17840927	17841627	17841671	244	asRNA:CR45175	FBgn0266685	17835174	6253	CG32189	FBgn0052189	8	adult_fat_body	0.0788866	0.0327611	0.117688	0.0365801	0.0256204	0.0270008	0.0135811	0.0260141	0.0293256	0.0307935	0.0384757	0.0325273	0.0284778	0.0388098	0	0.0352336	0.0182948	0.0520324	0.0815335	0.0284952	0.0469049	0.0461774	0.0119689	0.0257835	0.0681777	0.0731874	0.0486555	0.0184573	0.0894588	0.0546723	0.303808	0.159723	0.251577	0.0351067	0.350197	0.0766268	0.0717904	0.0483511	0.144619	0.41572	0.166281	0.0111093	0.0943134	-0.446169	-0.561752	-0.547194	-0.688719	-0.557599	-0.522676	-0.507195	-0.426178	-0.48891	-0.531617	-0.422655	-0.831947	-0.460369	-0.639008	-0.283207	0.0279148	-0.531434	-0.337283	-0.344955	-0.705722	-0.560032	-0.112937	-0.0601038	-0.31882	-0.637295	0.111497	-0.255367	2.37205	0.852514	1.82121	-0.461707	2.86127	-0.0238312	-0.0748373	-0.32203	0.693227	3.55229	0.921674	-0.714787	0.162694	0.0660367	0.375273	0.413596	0.287148	0.256033	0.847091	-1.10312	-1.84491
asRNA:CR45175	asRNA:CR45175-RA	FBgn0266685	chr3L	+	17841671	17841471	17842171	17841427	244	CG5577	FBgn0036759	17843544	1873	CG5567	FBgn0036760	10	secretory_cell_of_the_male_reproductive_gland	0.0688789	0.0160941	0.115649	0.0253714	0.010107	0.022264	0.00725735	0.022943	0.0481597	0.0304305	0.0171573	0.0135056	0.0131236	0.0166163	0	0.0131463	0.0104532	0.0181596	0.0152836	0.000279209	0.00543579	0.0516907	0.0303737	0.0410454	0.130282	0.073211	0.0735652	0.0730343	0.0857689	0.0687371	0.283777	0.132845	0.076286	0.0173463	0.311003	0.130562	0.130301	0.092922	0.0649311	0.133522	0.368897	0.0585271	0.0368331	-0.518945	-0.701016	-0.556009	-0.735005	-0.547911	-0.247133	-0.458602	-0.616921	-0.660478	-0.665034	-0.623375	-0.821569	-0.664763	-0.696886	-0.604966	-0.63927	-0.818239	-0.756732	-0.205017	-0.459279	-0.33199	0.732401	0.0516726	0.0558966	0.0495648	0.20146	-0.00169104	2.56325	0.76297	0.0883507	-0.614667	2.888	0.735737	0.732624	0.28678	-0.0470876	0.77105	3.57854	-0.123473	-0.382233	0.0675966	0.349671	0.402295	0.280439	0.0905763	0.951631	-1.04221	-2.84515
CG5567	CG5567-RA	FBgn0036760	chr3L	-	17843544	17843044	17843744	17846501	2957	MED19	FBgn0036761	17841671	1873	asRNA:CR45175	FBgn0266685	3	mid_spermatocyte	0.374536	0.492365	0.27003	0.25944	0.254045	0.324071	0.260529	0.34207	0.477552	0.800316	0.887727	0.74025	0.38865	0.462642	0.373373	0.430177	0.327476	0.721154	0.635726	0.517735	0.659628	0.189479	0.260787	0.260086	0.204943	0.158385	0.151713	0.215479	0.123291	0.167587	0.37655	0.422784	0.418209	0.434386	0.229058	0.330666	0.154956	0.163844	0.346017	0.466736	0.285809	0.309861	0.448233	-0.606655	-0.635091	-0.26599	-0.600914	-0.171121	0.542985	2.24423	2.70497	1.92763	0.074397	0.4644	-0.00612599	0.293279	-0.248043	1.82698	1.3767	0.754784	1.50269	-0.975407	-0.599553	-0.603247	-0.893901	-1.1393	-1.17447	-0.838368	-1.32428	-1.0908	0.0106154	0.254309	0.230198	0.315466	-0.766791	-0.231231	-1.15738	-1.11053	-0.150316	0.485976	-0.467669	-0.34089	0.388448	0.80908	0.952667	0.980877	0.779594	0.443073	0.701916	-1.14499	0.866608
asRNA:CR45834	asRNA:CR45834-RA	FBgn0267484	chr3L	+	1784395	1784195	1784895	1777439	6956	mRpL46	FBgn0035272	1795328	10933	alpha-Spec	FBgn0250789	5	spermatid	0.136863	0.172574	0.106089	0.0645429	0.0394589	0.149573	0.0876997	0.0841955	0.0633822	0.043094	0.0330835	0.064952	0.206137	0.169666	0.193408	0.327165	0.400947	0.302738	0.335507	0.295427	0.245347	0	0.0833309	0.126495	0.112311	0.105802	0.0619132	0.079103	0.134023	0.162906	0.131181	0.142574	0.128541	0.168208	0.0696896	0.129775	0.0755766	0.0970174	0.179397	0.106278	0.0724842	0.061261	0.140325	-0.791413	-1.06591	0.139094	-0.538003	-0.57635	-0.804114	-1.02613	-1.13568	-0.786935	0.758081	0.358967	0.618783	2.08252	2.88993	1.81521	2.1738	1.7352	1.18717	-1.49772	-0.585812	-0.113456	-0.268677	-0.339911	-0.82019	-0.632078	-0.0310797	0.284994	-0.0621756	0.062499	-0.0910716	0.343016	-0.735091	-0.0775617	-0.670669	-0.436037	0.465464	-0.334697	-0.704509	-0.827327	0.0378894	0.0327584	0.0700689	0.0610223	0.115396	-0.415094	-0.725605	1.1407	0.701937
MED19	MED19-RA	FBgn0036761	chr3L	-	17846501	17846001	17846701	17846916	415	CG7430	FBgn0036762	17843544	2957	CG5567	FBgn0036760	3	mid_spermatocyte	2.00712	3.29667	0.955619	2.65616	2.93873	3.30419	2.78312	3.37311	4.75427	5.64069	5.79328	5.31443	4.56807	4.20138	5.27895	3.2859	1.63904	1.04507	1.1354	0.6601	0.968107	1.12293	2.02437	1.26846	1.15768	1.20236	0.98238	1.02839	1.19223	1.20019	0.818776	0.819141	0.722354	0.849554	0.728528	0.867949	0.70547	0.65814	0.717908	0.830277	0.593986	0.576916	0.876831	0.39269	0.563657	0.78477	0.469507	0.826466	1.66211	2.19843	2.29075	2.00103	1.54946	1.3276	1.97956	0.773703	-0.222701	-0.58207	-0.527422	-0.814992	-0.628637	-0.534963	0.0104391	-0.446914	-0.513939	-0.486907	-0.620001	-0.592165	-0.493033	-0.488219	-0.718987	-0.718767	-0.777326	-0.700366	-0.77359	-0.689236	-0.787541	-0.816178	-0.780016	-0.712029	-0.854992	-0.86532	-0.683862	1.39197	1.43911	1.51652	1.44513	-0.645914	1.15187	-0.505955	1.7865
CG7430	CG7430-RA	FBgn0036762	chr3L	+	17846916	17846716	17847416	17846501	415	MED19	FBgn0036761	17849727	2811	TrpRS-m	FBgn0036763	3	mid_spermatocyte	1.22955	1.75436	0.762443	1.05681	1.03258	1.00731	1.18842	1.23819	1.42335	1.64198	2.16275	2.43255	1.74871	1.84842	2.72622	1.55985	1.46627	2.36164	2.36244	2.48788	1.83309	0.785431	0.849034	0.809744	0.576807	0.639104	0.423072	0.496488	0.658401	0.623592	0.889775	1.03406	0.956315	1.05052	0.463181	0.983092	0.442119	0.438159	1.12998	1.56672	0.77883	0.416892	1.5923	-0.264272	-0.301343	-0.339992	-0.06292	0.0132161	0.29648	0.630947	1.42765	1.84041	0.794227	0.946769	2.28968	0.505309	0.362135	1.73192	1.73314	1.92505	0.923323	-0.679435	-0.582134	-0.642242	-0.998599	-0.903293	-1.23379	-1.12147	-0.873773	-0.927024	-0.519805	-0.299077	-0.41801	-0.27389	-1.17243	-0.377045	-1.20465	-1.21071	-0.152329	0.515814	-0.689535	-1.24324	0.554951	1.36961	1.82516	1.95045	1.81547	-0.511834	1.15231	-0.640476	1.20224
CG7430	CG7430-RB	FBgn0036762	chr3L	+	17847036	17846836	17847536	17846501	535	MED19	FBgn0036761	17849727	2691	TrpRS-m	FBgn0036763	3	mid_spermatocyte	1.22955	1.75436	0.762443	1.05681	1.03258	1.00731	1.18842	1.23819	1.42335	1.64198	2.16275	2.43255	1.74871	1.84842	2.72622	1.55985	1.46627	2.36164	2.36244	2.48788	1.83309	0.785431	0.849034	0.809744	0.576807	0.639104	0.423072	0.496488	0.658401	0.623592	0.889775	1.03406	0.956315	1.05052	0.463181	0.983092	0.442119	0.438159	1.12998	1.56672	0.77883	0.416892	1.5923	-0.264272	-0.301343	-0.339992	-0.06292	0.0132161	0.29648	0.630947	1.42765	1.84041	0.794227	0.946769	2.28968	0.505309	0.362135	1.73192	1.73314	1.92505	0.923323	-0.679435	-0.582134	-0.642242	-0.998599	-0.903293	-1.23379	-1.12147	-0.873773	-0.927024	-0.519805	-0.299077	-0.41801	-0.27389	-1.17243	-0.377045	-1.20465	-1.21071	-0.152329	0.515814	-0.689535	-1.24324	0.554951	1.1949	1.65268	1.77417	1.68263	-0.79758	1.12191	-0.324328	1.20224
TrpRS-m	TrpRS-m-RA	FBgn0036763	chr3L	+	17849727	17849527	17850227	17847036	2691	CG7430	FBgn0036762	17855688	5961	CG5535	FBgn0036764	5	spermatid	0.796228	1.02308	0.595849	0.603227	0.778024	0.719755	0.541423	0.581522	0.643647	0.89461	0.966752	0.895609	0.810615	1.12843	0.969762	1.03344	1.0675	1.89656	1.76414	1.53516	1.58522	0.922856	0.75061	0.578552	0.321914	0.477342	0.327295	0.344552	0.440214	0.454529	0.759039	0.872073	0.624962	0.876472	0.334277	0.695629	0.362733	0.365134	0.923414	0.950577	0.687381	0.443276	0.920896	-0.504632	-0.0475969	-0.199951	-0.666226	-0.561381	-0.398947	0.257234	0.44586	0.259847	0.0376172	0.868595	0.453732	0.620217	0.709285	2.87699	2.53076	1.93205	2.06294	0.331087	-0.119276	-0.569148	-1.24017	-0.833776	-1.2261	-1.18098	-0.930853	-0.893425	-0.097236	0.198308	-0.447802	0.209811	-1.20784	-0.263031	-1.13344	-1.12716	0.332546	0.403569	-0.284598	-0.922849	0.325964	0.633329	0.791644	0.696106	0.602474	1.00334	-0.00671522	-0.996625	0.779897
CG5535	CG5535-RB	FBgn0036764	chr3L	-	17855688	17855188	17855888	17858474	2786	CG34002	FBgn0054002	17849727	5961	TrpRS-m	FBgn0036763	6	cyst	0.477836	0.313596	0.630588	0.679088	0.652576	0.73534	1.10522	0.500747	0.391123	0.392476	0.0952846	0.0912236	0.0746035	0.0855435	0.359201	0.134431	0.0547545	0.0850214	0.0844419	0.0537491	0.0698982	0.997318	1.25529	0.988391	2.51285	0.617108	1.26248	1.27795	0.976324	0.82137	0.125715	0.138858	0.0765438	0.298891	0.255701	0.165925	0.119446	0.135393	0.0624839	0.11705	0.936774	0.100478	0.226386	0.38628	0.335394	0.49425	1.2042	0.0439741	-0.166436	-0.16384	-0.734266	-0.74206	-0.773961	-0.752963	-0.227707	-0.65913	-0.812059	-0.753965	-0.755077	-0.813989	-0.782992	0.997088	1.49224	0.979953	3.90599	0.267315	1.50604	1.53573	0.956791	0.659375	-0.675858	-0.650632	-0.770237	-0.343465	-0.426364	-0.59868	-0.68789	-0.657283	-0.797223	-0.692489	0.880879	-0.724297	-0.482632	0.0249588	0.0579416	0.0858832	0.0845343	-1.15364	0.619626	0.534016	-1.00779
CG5535	CG5535-RC	FBgn0036764	chr3L	-	17856794	17856294	17856994	17858474	1680	CG34002	FBgn0054002	17849727	7067	TrpRS-m	FBgn0036763	6	cyst	0.477836	0.313596	0.630588	0.679088	0.652576	0.73534	1.10522	0.500747	0.391123	0.392476	0.0952846	0.0912236	0.0746035	0.0855435	0.359201	0.134431	0.0547545	0.0850214	0.0844419	0.0537491	0.0698982	0.997318	1.25529	0.988391	2.51285	0.617108	1.26248	1.27795	0.976324	0.82137	0.125715	0.138858	0.0765438	0.298891	0.255701	0.165925	0.119446	0.135393	0.0624839	0.11705	0.936774	0.100478	0.226386	0.38628	0.335394	0.49425	1.2042	0.0439741	-0.166436	-0.16384	-0.734266	-0.74206	-0.773961	-0.752963	-0.227707	-0.65913	-0.812059	-0.753965	-0.755077	-0.813989	-0.782992	0.997088	1.49224	0.979953	3.90599	0.267315	1.50604	1.53573	0.956791	0.659375	-0.675858	-0.650632	-0.770237	-0.343465	-0.426364	-0.59868	-0.68789	-0.657283	-0.797223	-0.692489	0.880879	-0.724297	-0.482632	0.109715	0.361124	0.754868	0.515256	-0.920433	1.06404	-0.143606	-1.00779
CG34002	CG34002-RB	FBgn0054002	chr3L	+	17858474	17858274	17858974	17856794	1680	CG5535	FBgn0036764	17879096	20622	CG7408	FBgn0036765	10	secretory_cell_of_the_male_reproductive_gland	0.131481	0.0173741	0.234046	0.0771515	0.0483944	0.0410843	0.0316756	0.0240575	0.0100838	0.00559017	0.00563439	0.00715559	0.00853429	0.00638314	0	0.0129971	0	0.0039915	0.007677	0.00731315	0.0150095	0.0170045	0.0135323	0	0.0104569	0.00377189	0.00361927	0	0	0	0.00595697	0.00510176	0.00528005	0.00638373	0.0008813	0	0	0.00240541	0.00294724	0	4.83763	0	0.0315352	-0.0711726	-0.108845	-0.118421	-0.130747	-0.140727	-0.159032	-0.164919	-0.164861	-0.162868	-0.161062	-0.16388	-0.172242	-0.155216	-0.172242	-0.167013	-0.162185	-0.162662	-0.15258	-0.149966	-0.154515	-0.172242	-0.158544	-0.167301	-0.167501	-0.172242	-0.172242	-0.172242	-0.164439	-0.165559	-0.165325	-0.16388	-0.171088	-0.172242	-0.172242	-0.169091	-0.168381	-0.172242	6.16514	-0.172242	-0.130931	0.019239	0.00808487	0.0361614	0.0254945	-1.06982	0.911231	0.158586	-3.75179
Vdup1	Vdup1-RA	FBgn0035103	chr3L	-	178635	178135	178835	179923	1288	CG13875	FBgn0035104	176228	2407	CG7049	FBgn0035102	7	various_somatic_cell	0.039576	0.0119288	0.0616019	0.0101799	0.0149534	0	0.00902787	0.00365645	0.0129188	0.0189564	0.0085203	0.013382	0.0108594	0.00513627	0.0335354	0.0104326	0.0166262	0.0175317	0.0237192	0.00528239	0	0	0	0.00266607	0	0.00781355	0.00880428	0.00422817	0.0110437	0	0.182959	0.155196	0.763143	0.011784	0.0095661	0.0105074	0.0288793	0.040872	0.0174676	0	0.0331551	0.00555465	0.0746835	-0.238758	-0.199987	-0.32144	-0.248115	-0.291742	-0.216512	-0.167474	-0.252238	-0.21275	-0.233239	-0.279723	-0.0490623	-0.236706	-0.186401	-0.179046	-0.128791	-0.278536	-0.32144	-0.32144	-0.32144	-0.299786	-0.32144	-0.257978	-0.249931	-0.287099	-0.231742	-0.32144	1.16457	0.939074	5.87688	-0.225729	-0.243744	-0.236098	-0.0868801	0.0105259	-0.179567	-0.32144	-0.0521514	-0.276325	0.285146	1.1637	0.124642	0.115264	0.115396	1.15461	-0.589549	-0.565065	-2.36853
CG7408	CG7408-RB	FBgn0036765	chr3L	+	17879096	17878896	17879596	17858474	20622	CG34002	FBgn0054002	17884376	5280	CG5506	FBgn0036766	1	spermatogonia	0.00730174	0.00833525	0.00440477	0.0282911	0.034987	0.0286252	0.0145149	0.0235304	0.0105126	0.00220707	0.00200123	0.000420751	0.00221001	0	0	0.00152929	0	0.00120499	0	0	0	0	0.0207696	0	0	0.000559312	0	0.0148653	0.00545863	0.00426963	0.000788113	0.00119591	0.0191255	0.00121518	0.00615839	0.0121896	0.00156172	0.00434322	0	0	0	0	0.0495352	1.79452	2.36699	1.82308	0.616698	1.38749	0.274516	-0.435577	-0.453175	-0.588301	-0.435325	-0.624273	-0.624273	-0.493524	-0.624273	-0.521251	-0.624273	-0.624273	-0.624273	-0.624273	1.15145	-0.624273	-0.624273	-0.576454	-0.624273	0.646657	-0.15758	-0.259235	-0.556892	-0.522027	1.01089	-0.52038	-0.097753	0.417898	-0.490752	-0.252943	-0.624273	-0.624273	-0.624273	-0.624273	3.61081	0.0452378	0.015496	0.0293811	0.0389126	-1.05591	0.123239	0.932669	0.92016
CG5506	CG5506-RA	FBgn0036766	chr3L	-	17884376	17883876	17884576	17886645	2269	CG16775	FBgn0036767	17879096	5280	CG7408	FBgn0036765	#N/A	#N/A	#N/A	#N/A	#N/A	#N/A	#N/A	#N/A	#N/A	#N/A	#N/A	#N/A	#N/A	#N/A	#N/A	#N/A	#N/A	#N/A	#N/A	#N/A	#N/A	#N/A	#N/A	#N/A	#N/A	#N/A	#N/A	#N/A	#N/A	#N/A	#N/A	#N/A	#N/A	#N/A	#N/A	#N/A	#N/A	#N/A	#N/A	#N/A	#N/A	#N/A	#N/A	#N/A	#N/A	#N/A	#N/A	#N/A	#N/A	#N/A	#N/A	#N/A	#N/A	#N/A	#N/A	#N/A	#N/A	#N/A	#N/A	#N/A	#N/A	#N/A	#N/A	#N/A	#N/A	#N/A	#N/A	#N/A	#N/A	#N/A	#N/A	#N/A	#N/A	#N/A	#N/A	#N/A	#N/A	#N/A	#N/A	#N/A	#N/A	#N/A	#N/A	#N/A	#N/A	0.0285986	0.00538991	0.0113004	0.0107345	-1.15035	0.661934	0.488413	#N/A
CG16775	CG16775-RB	FBgn0036767	chr3L	-	17886645	17886145	17886845	17887705	1060	CG7402	FBgn0036768	17884376	2269	CG5506	FBgn0036766	4	late_spermatocyte	0.0124938	0.0219818	0.00495611	0.0131837	0.0137548	0.00598965	0.00874578	0.00947004	0.00182085	0	0.0128271	0.0245525	0.0667012	0.0634054	0.0509809	0.0437614	0.0186248	0.0176568	0.00864856	0.0107125	0.0248366	0	0	0	0.00515488	0.0138502	0.00994983	0	0.00550222	0.00271872	0.00394606	0.00912716	0.0135639	0.0077086	0.000808996	0.00633957	0.00730558	0	0.0109792	0	0.00712342	0	0	0.0420402	0.0768401	-0.396332	-0.228386	-0.184253	-0.65036	-0.761314	0.0203128	0.734807	3.30316	3.10232	2.34523	1.90531	0.373599	0.314613	-0.23431	-0.108545	0.752116	-0.761314	-0.761314	-0.761314	-0.447199	0.0826556	-0.155016	-0.761314	-0.426034	-0.595647	-0.520859	-0.205146	0.0652114	-0.291587	-0.712018	-0.375009	-0.316145	-0.761314	-0.0922926	-0.761314	-0.327245	-0.761314	-0.761314	0.0311985	0.00673739	0.00678026	0.0375708	-0.578555	-0.576145	1.1547	2.14903
CG7402	CG7402-RA	FBgn0036768	chr3L	+	17887705	17887505	17888205	17886645	1060	CG16775	FBgn0036767	17895862	8157	Tsp74F	FBgn0036769	7	various_somatic_cell	0.00389458	0.00382882	0.00413641	0.00525236	0	0.0146467	0.00845355	0.00333164	0.0140345	0.0105493	0.00266121	0.00158187	0.00178383	0	0	0.00131739	0.00419424	0.00111224	0	0	0	0	0	0	0	0	0	0	0	0.00781361	0.00123907	0.00254208	0.00516121	0	0	0	0	0.0701086	0	0	0	0	0	0.11908	-0.341562	0.942977	0.39983	-0.0493712	0.889287	0.583634	-0.108169	-0.20283	-0.185117	-0.341562	-0.341562	-0.226025	0.0262808	-0.244017	-0.341562	-0.341562	-0.341562	-0.341562	-0.341562	-0.341562	-0.341562	-0.341562	-0.341562	-0.341562	-0.341562	0.343706	-0.232894	-0.118617	0.111086	-0.341562	-0.341562	-0.341562	-0.341562	5.80709	-0.341562	-0.341562	-0.341562	-0.341562	-0.341562	0.0140393	0.00404244	0.00904034	0.0161018	-0.938394	-0.113523	1.05192	-0.111478
Tsp74F	Tsp74F-RA	FBgn0036769	chr3L	-	17895862	17895362	17896062	17907812	11950	Prestin	FBgn0036770	17887705	8157	CG7402	FBgn0036768	7	various_somatic_cell	0.247304	0.0159033	0.44966	0.0197221	0.00746965	0.0175367	0.01406	0.0021866	0.00931327	0.00695128	0.0129932	0.0158284	0.0136437	0.0223143	0	0.0200328	0.0207718	0.0396015	0.0317962	0.0320373	0	0	0.0175289	1.78858	1.40031	0.202161	0.0498626	0.0648308	0.110703	0.00852757	0.00780484	0.0252246	3.54008	0.0206959	0.0111058	0.0200303	0.0911819	1.8653	0.0222193	0.0671647	0.129552	0	0.163022	-0.327349	-0.344973	-0.330493	-0.335494	-0.352572	-0.342321	-0.345719	-0.337028	-0.33295	-0.336092	-0.323621	-0.355717	-0.326902	-0.325839	-0.298755	-0.309982	-0.309635	-0.355717	-0.355717	-0.330504	2.21694	1.65846	-0.0649329	-0.283996	-0.262466	-0.196483	-0.343451	-0.344491	-0.319435	4.73627	-0.325949	-0.339743	-0.326906	-0.224563	2.3273	-0.323757	-0.259109	-0.169372	-0.355717	-0.121229	0.447178	0.0498567	0.0768429	0.0630652	-0.992897	1.00695	-0.0140581	-4.82144
Vdup1	Vdup1-RE	FBgn0035103	chr3L	-	178963	178463	179163	179923	960	CG13875	FBgn0035104	176228	2735	CG7049	FBgn0035102	7	various_somatic_cell	0.039576	0.0119288	0.0616019	0.0101799	0.0149534	0	0.00902787	0.00365645	0.0129188	0.0189564	0.0085203	0.013382	0.0108594	0.00513627	0.0335354	0.0104326	0.0166262	0.0175317	0.0237192	0.00528239	0	0	0	0.00266607	0	0.00781355	0.00880428	0.00422817	0.0110437	0	0.182959	0.155196	0.763143	0.011784	0.0095661	0.0105074	0.0288793	0.040872	0.0174676	0	0.0331551	0.00555465	0.0746835	-0.238758	-0.199987	-0.32144	-0.248115	-0.291742	-0.216512	-0.167474	-0.252238	-0.21275	-0.233239	-0.279723	-0.0490623	-0.236706	-0.186401	-0.179046	-0.128791	-0.278536	-0.32144	-0.32144	-0.32144	-0.299786	-0.32144	-0.257978	-0.249931	-0.287099	-0.231742	-0.32144	1.16457	0.939074	5.87688	-0.225729	-0.243744	-0.236098	-0.0868801	0.0105259	-0.179567	-0.32144	-0.0521514	-0.276325	0.285146	0.643208	0.0916285	0.0836232	0.0912433	0.619484	-1.15365	0.534165	-2.36853
Prestin	Prestin-RA	FBgn0036770	chr3L	-	17907812	17907312	17908012	17908143	331	Wdr92	FBgn0036771	17895862	11950	Tsp74F	FBgn0036769	6	cyst	0.503524	0.115473	0.844588	0.270156	0.124677	0.192375	0.176282	0.286531	0.189888	0.0964143	0.05676	0.04208	0.0875013	0.0592908	0	0.0820823	0.0418333	0.109283	0.100464	0.100452	0.0624481	0.20786	0.869014	1.26433	1.47934	2.86309	1.00659	0.96266	1.33425	1.05565	0.580183	0.844663	0.222373	0.182656	0.611232	1.51106	0.590175	0.89293	0.4897	0.401284	0.232496	0.134803	0.32608	-0.39909	-0.647878	-0.532105	-0.559627	-0.371087	-0.536358	-0.696211	-0.764026	-0.78913	-0.711454	-0.759698	-0.861093	-0.720721	-0.789552	-0.674205	-0.689286	-0.689306	-0.754298	-0.505624	0.625037	1.30107	1.66878	4.03518	0.860313	0.785185	1.42065	0.944211	0.131098	0.583395	-0.480805	-0.548726	0.184196	1.72302	0.148185	0.665937	-0.02364	-0.174844	-0.463493	-0.630561	-0.303452	0.710805	1.09348	1.15716	0.9916	0.152446	0.915024	-1.06747	-2.87069
Wdr92	Wdr92-RA	FBgn0036771	chr3L	+	17908143	17907943	17908643	17907812	331	Prestin	FBgn0036770	17912565	4422	CG5290	FBgn0036772	4	late_spermatocyte	0.341556	0.520855	0.192934	0.305475	0.234761	0.293179	0.280177	0.305153	0.3453	0.435686	0.700563	0.935439	0.760133	0.782207	0.819225	0.611272	0.532027	0.627669	0.518383	0.403862	0.484871	0.313423	0.214355	0.145512	0.097008	0.163353	0.12489	0.164723	0.115287	0.156253	0.238033	0.243488	0.25723	0.254026	0.129416	0.247573	0.12305	0.125479	0.286976	0.157374	0.223443	0.270726	0.235254	-0.162786	-0.481826	-0.218263	-0.276922	-0.16424	0.0168893	0.42468	1.61972	2.6794	1.88848	1.98807	2.15508	1.21687	0.859339	1.29084	0.797781	0.281103	0.646588	-0.126927	-0.573891	-0.884487	-1.10332	-0.803995	-0.977526	-0.797811	-1.02085	-0.836028	-0.467062	-0.442451	-0.380453	-0.394908	-0.957108	-0.424019	-0.985825	-0.974867	-0.246248	-0.83097	-0.532888	-0.319561	-0.479599	0.651008	0.991744	1.02834	0.908408	0.253487	0.848863	-1.10235	1.43277
CG5290	CG5290-RA	FBgn0036772	chr3L	-	17912565	17912065	17912765	17934032	21467	lncRNA:CR43174	FBgn0267794	17908143	4422	Wdr92	FBgn0036771	2	early_spermatocyte	0.181076	0.320971	0.0647317	0.35783	0.469257	0.42899	0.635994	0.609335	0.688	0.651015	0.49714	0.246738	0.103249	0.119105	0.380052	0.148821	0.0437835	0.120925	0.0823326	0.0677435	0.127164	0	0.0889975	0.0780525	0.0461939	0.0415951	0.0874348	0.080926	0.0818294	0.0725927	0.0494608	0.0675072	0.0714902	0.0742317	0.0775147	0.106553	0.0194242	0.029567	0.0335153	0.0625437	0.0945007	0.0954352	0.106193	0.886089	1.44469	1.24282	2.28056	2.14692	2.54127	2.35586	1.58447	0.329173	-0.390157	-0.310665	0.997492	-0.161696	-0.688263	-0.301542	-0.495012	-0.568149	-0.270265	-0.907755	-0.4616	-0.516468	-0.67618	-0.699234	-0.469434	-0.502063	-0.497534	-0.543839	-0.659802	-0.569333	-0.549366	-0.535623	-0.519164	-0.373592	-0.810379	-0.759532	-0.739739	-0.594216	-0.434012	-0.429327	-0.375396	0.258947	0.546403	0.571802	0.378391	0.452291	0.693949	-1.14624	2.3099
lncRNA:CR43174	lncRNA:CR43174-RB	FBgn0267794	chr3L	+	17934032	17933832	17934532	17912565	21467	CG5290	FBgn0036772	17947700	13668	lncRNA:CR45393	FBgn0266942	4	late_spermatocyte	0.334886	0.455298	0.235844	0.153354	0.180506	0.18363	0.132282	0.130767	0.0939272	0.0483846	0.102611	0.291269	0.941188	0.808145	0.344684	1.05253	1.41655	0.537022	0.539845	0.45057	0.788104	0.60038	0.257183	0.151272	0.286469	0.127014	0.215195	0.298625	0.12329	0.213186	0.23863	0.299975	0.293642	0.332626	0.107047	0.172579	0.0992932	0.163054	0.25531	0.281634	0.32752	0.1088	0.247356	-0.613806	-0.521999	-0.511435	-0.685058	-0.69018	-0.814744	-0.968735	-0.785383	-0.147482	2.05006	1.60021	0.0331295	2.42653	3.65739	0.683473	0.693017	0.391158	1.53245	0.897703	-0.262736	-0.620846	-0.163711	-0.702869	-0.404706	-0.122609	-0.71546	-0.411498	-0.325466	-0.118044	-0.139456	-0.00764084	-0.770383	-0.548803	-0.7966	-0.58101	-0.269069	-0.180059	-0.0249087	-0.764455	-0.295963	0.00675966	0.00538991	0.00452017	0.079167	-0.567171	-0.58747	1.15464	0.948979
lncRNA:CR45393	lncRNA:CR45393-RA	FBgn0266942	chr3L	-	17947700	17947200	17947900	17961814	14114	Eip75B	FBgn0000568	17934032	13668	lncRNA:CR43174	FBgn0267794	6	cyst	0.000693341	0.000349684	0.00102092	0	0	0	0	0	0	0.00154613	0	0.000797286	0.000767657	0	0	0.00168635	0	0	0.00149688	0	0	0	0	0	0	0.000635241	0.005477	0.00457815	0	0.00548805	0	0.000626094	0.00188729	0	0	0.00274753	0	0	0	0	0	0	0	-0.476844	-0.476844	-0.476844	-0.476844	-0.476844	-0.476844	0.586504	-0.476844	0.0714878	0.0511105	-0.476844	-0.476844	0.682939	-0.476844	-0.476844	0.552635	-0.476844	-0.476844	-0.476844	-0.476844	-0.476844	-0.476844	-0.0399583	3.28995	2.67177	-0.476844	3.29755	-0.476844	-0.0462491	0.821133	-0.476844	-0.476844	1.41276	-0.476844	-0.476844	-0.476844	-0.476844	-0.476844	-0.476844	-0.476844	0.0317184	0.153613	0.323192	0.151625	-0.56723	1.15464	-0.587412	-1.54575
dlt	dlt-RA	FBgn0024510	chr3L	-	1795328	1794828	1795528	1795392	64	Cdc37	FBgn0011573	1784395	10933	asRNA:CR45834	FBgn0267484	4	late_spermatocyte	0.0598113	0.0876457	0.0374297	0.055579	0.0521063	0.0289212	0.043654	0.058393	0.100813	0.0540981	0.0432381	0.127659	0.190787	0.0905292	0.278756	0.112836	0.115482	0.0454281	0.0609291	0.0314008	0.0870142	0	0.013222	0.0269988	0.0181832	0.0503665	0.0378311	0.00880632	0.0468544	0.0793396	0.0283458	0.0330392	0.0235156	0.0321534	0.0372154	0.0594749	0.0458779	0.0266194	0.0874164	0.0343965	0.0332861	0.0630807	0.0288044	-0.0825367	-0.150259	-0.602406	-0.315094	-0.0276582	0.79961	-0.111415	-0.323203	1.32314	2.55423	0.59905	4.26977	1.03406	1.08566	-0.280495	0.0217989	-0.554051	0.530501	-1.16642	-0.908565	-0.639896	-0.811816	-0.184188	-0.42865	-0.994679	-0.252679	0.380834	-0.613628	-0.522099	-0.707823	-0.539374	-0.440656	-0.0065596	-0.271723	-0.647295	0.538345	-0.495629	-0.517284	0.0637602	-0.604685	1.49285	2.41131	1.97531	1.99259	1.15399	-0.61199	-0.542003	1.2275
alpha-Spec	alpha-Spec-RA	FBgn0250789	chr3L	-	1795328	1794828	1795528	1795392	64	Cdc37	FBgn0011573	1784395	10933	asRNA:CR45834	FBgn0267484	6	cyst	0.580827	0.372003	0.763918	0.553617	0.551213	0.58432	0.682052	0.764581	0.806515	0.594637	0.240819	0.169528	0.155173	0.141132	0.205202	0.212538	0.104423	0.232455	0.277896	0.146388	0.273557	0.475657	0.456185	0.841119	0.935868	0.823713	1.17633	1.30596	1.45126	1.07469	0.382619	0.312444	0.895964	0.722431	0.539976	0.544564	0.504066	0.452193	1.17998	0.499583	0.0956229	1.37206	0.494751	-0.0730706	-0.0795273	0.00938116	0.271833	0.49346	0.60607	0.0370848	-0.913069	-1.10452	-1.14307	-1.18077	-1.00872	-0.989015	-1.27935	-0.935531	-0.813501	-1.16666	-0.825152	-0.282426	-0.334717	0.698998	0.953439	0.652255	1.59918	1.9473	2.3375	1.32624	-0.532275	-0.720724	0.846279	0.380268	-0.109702	-0.0973833	-0.206136	-0.345439	1.60898	-0.218175	-1.30298	2.1248	-0.231151	1.49285	2.41131	1.97531	1.99259	1.15399	-0.61199	-0.542003	-1.03811
Cdc37	Cdc37-RA	FBgn0011573	chr3L	+	1795392	1795192	1795892	1795328	64	alpha-Spec	FBgn0250789	1797272	1880	asRNA:CR45818	FBgn0267468	3	mid_spermatocyte	1.39401	1.9529	0.912966	1.49944	1.68181	1.57567	1.77231	1.8095	2.13185	2.88201	3.2678	2.45794	1.69822	2.02557	1.55261	1.60835	1.13458	2.49822	2.07397	1.66153	1.82085	0.49813	1.22347	1.05104	0.849069	0.792425	0.684399	0.466955	0.779474	0.683289	0.988896	1.15706	1.07448	1.28467	0.73912	1.03261	0.623024	0.618279	1.32415	1.52549	0.90347	0.872782	1.43572	0.160215	0.437345	0.276056	0.574865	0.631374	1.1212	2.26113	2.84737	1.61673	0.46227	0.959713	0.241018	0.325711	-0.394211	1.67794	1.03325	0.40652	0.64862	-1.36135	-0.259145	-0.521159	-0.828073	-0.914149	-1.0783	-1.40873	-0.933829	-1.07999	-0.615595	-0.360056	-0.485547	-0.166145	-0.99515	-0.549173	-1.17157	-1.17878	-0.106145	0.199799	-0.745407	-0.79204	0.0633946	1.17358	1.99427	1.5459	1.50283	1.15108	-0.496417	-0.654663	1.09699
Eip75B	Eip75B-RD	FBgn0000568	chr3L	-	17961814	17961314	17962014	18070150	108336	CG44006	FBgn0264748	17947700	14114	lncRNA:CR45393	FBgn0266942	6	cyst	9.80559	0.550367	17.9319	0.663581	0.392408	0.270896	0.213758	0.192077	0.121981	0.245784	0.588377	0.68194	0.944682	0.51974	0.510984	0.923375	0.832295	0.682968	1.13799	0.62995	0.353809	10.4039	8.91857	18.5968	16.8003	42.3589	22.0968	24.6647	52.5695	53.1704	19.037	19.9742	9.13941	8.99492	9.38088	7.23494	6.86978	11.9693	7.51148	5.8831	9.6276	11.3681	5.7465	-0.679428	-0.699582	-0.708612	-0.712859	-0.71447	-0.71968	-0.710479	-0.685017	-0.678064	-0.658537	-0.690118	-0.690769	-0.660121	-0.66689	-0.677987	-0.64417	-0.681928	-0.70245	0.0444645	-0.0659223	0.653358	0.519845	2.41934	0.913475	1.10432	3.17819	3.22285	0.68607	0.755721	-0.0495101	-0.0602485	-0.0315644	-0.191049	-0.218188	0.160803	-0.170497	-0.291517	-0.0132278	0.116121	-0.301669	0.140913	0.755262	0.904034	0.77691	-0.70676	1.14418	-0.437422	-5.02599
Eip75B	Eip75B-RA	FBgn0000568	chr3L	-	17971439	17970939	17971639	17981841	10402	lncRNA:CR45921	FBgn0267581	17947700	23739	lncRNA:CR45393	FBgn0266942	6	cyst	9.80559	0.550367	17.9319	0.663581	0.392408	0.270896	0.213758	0.192077	0.121981	0.245784	0.588377	0.68194	0.944682	0.51974	0.510984	0.923375	0.832295	0.682968	1.13799	0.62995	0.353809	10.4039	8.91857	18.5968	16.8003	42.3589	22.0968	24.6647	52.5695	53.1704	19.037	19.9742	9.13941	8.99492	9.38088	7.23494	6.86978	11.9693	7.51148	5.8831	9.6276	11.3681	5.7465	-0.679428	-0.699582	-0.708612	-0.712859	-0.71447	-0.71968	-0.710479	-0.685017	-0.678064	-0.658537	-0.690118	-0.690769	-0.660121	-0.66689	-0.677987	-0.64417	-0.681928	-0.70245	0.0444645	-0.0659223	0.653358	0.519845	2.41934	0.913475	1.10432	3.17819	3.22285	0.68607	0.755721	-0.0495101	-0.0602485	-0.0315644	-0.191049	-0.218188	0.160803	-0.170497	-0.291517	-0.0132278	0.116121	-0.301669	0.0691566	0.0640052	0.0994437	0.0912433	-1.12615	0.784085	0.342061	-5.02599
asRNA:CR45818	asRNA:CR45818-RA	FBgn0267468	chr3L	-	1797272	1796772	1797472	1797305	33	CG12020	FBgn0035273	1795392	1880	Cdc37	FBgn0011573	4	late_spermatocyte	0.0738722	0.107584	0.045547	0.0530926	0.0629048	0.00982382	0.0514827	0.0259542	0.0195311	0.0322796	0.0414326	0.120465	0.20157	0.195287	0.272486	0.168119	0.138468	0.165882	0.133009	0.138605	0.106122	0.0715512	0.0261349	0.0608217	0.0401715	0.0614216	0.0188479	0.0252273	0.062212	0.0248084	0.0579914	0.0745559	0.0282682	0.068004	0.0307806	0.0326416	0.0300998	0.0363925	0.0869991	0.00500088	0.0661623	0.0483948	0.0618859	-0.343408	-0.181249	-1.05848	-0.370014	-0.791904	-0.898053	-0.687368	-0.536104	0.770007	2.11036	2.00653	3.28233	1.55754	1.06752	1.52058	0.977309	1.06978	0.532969	-0.0383568	-0.788917	-0.215675	-0.556945	-0.205762	-0.909344	-0.803915	-0.192699	-0.810839	-0.26245	0.0112993	-0.753662	-0.096979	-0.712141	-0.681385	-0.723391	-0.619398	0.216938	-1.13818	-0.127416	-0.421044	-0.198088	0.174711	0.228398	0.284771	0.456217	-0.798375	-0.323272	1.12165	1.24004
CG12020	CG12020-RA	FBgn0035273	chr3L	+	1797305	1797105	1797805	1797272	33	asRNA:CR45818	FBgn0267468	1798803	1498	Patj	FBgn0067864	5	spermatid	0.772199	0.903703	0.645307	0.466126	0.735398	0.542023	0.558394	0.395833	0.369062	0.276266	0.241287	0.485619	0.846974	0.970256	0.67973	1.0945	1.18782	2.29667	1.8008	1.54344	1.77645	1.13756	0.835089	0.607585	0.377192	0.618561	0.315395	0.269022	0.471794	0.455486	0.78286	0.898123	0.659642	1.03981	0.394568	0.822721	0.410661	0.313962	0.893823	0.98952	0.92632	0.331748	1.06989	-0.660517	-0.0794193	-0.496728	-0.4614	-0.812211	-0.869985	-1.07024	-1.14573	-0.61845	0.161366	0.427413	-0.199552	0.69554	0.896913	3.28987	2.21976	1.66437	2.1672	0.78845	0.135718	-0.355245	-0.852441	-0.331558	-0.9858	-1.08588	-0.648286	-0.683478	0.0230064	0.271747	-0.242903	0.577518	-0.814941	0.109027	-0.780213	-0.988893	0.262468	0.468986	0.332598	-0.950511	0.642425	0.174191	0.216944	0.26895	0.450849	-0.775984	-0.352539	1.12852	0.485864
lncRNA:CR45921	lncRNA:CR45921-RA	FBgn0267581	chr3L	-	17981841	17981341	17982041	17999821	17980	Eip75B	FBgn0000568	17971439	10402	Eip75B	FBgn0000568	6	cyst	0.0117689	0.00105449	0.0212049	0	0	0	0	0	0	0.00217721	0.00168108	0.0026729	0.00434871	0.00219521	0	0.00125843	0.0046472	0	0	0	0	0	0	0.0238315	0.058299	0.0285975	0.079677	0.0728508	0.0892692	0.0502966	0.00967759	0.00959462	0.00132219	0.00321661	0.00271489	0.00840114	0.00466386	0.00182752	0.00106303	0	0	0	0.00647149	-0.497735	-0.497735	-0.497735	-0.497735	-0.497735	-0.497735	-0.405655	-0.426638	-0.384691	-0.313817	-0.404894	-0.497735	-0.444513	-0.301193	-0.497735	-0.497735	-0.497735	-0.497735	-0.497735	-0.497735	0.510156	1.96787	0.711722	2.872	2.5833	3.27768	1.62943	-0.0884456	-0.0919547	-0.441816	-0.361696	-0.382915	-0.14243	-0.300489	-0.420444	-0.452776	-0.497735	-0.497735	-0.497735	-0.22404	0.0145593	0.00269496	0.0158206	0.00805088	-0.933454	1.05537	-0.121914	-4.32979
Patj	Patj-RA	FBgn0067864	chr3L	+	1798803	1798603	1799303	1797305	1498	CG12020	FBgn0035273	1802856	4053	JTBR	FBgn0025820	2	early_spermatocyte	0.0854597	0.12043	0.0494742	0.097541	0.104524	0.123784	0.132093	0.170216	0.270289	0.253613	0.22642	0.111477	0.0768424	0.0565049	0.0400423	0.0958184	0.0500635	0.0905383	0.0767573	0.0762924	0.11492	0	0.0979242	0.0644626	0.0466772	0.0378029	0.0414493	0.020816	0.0401105	0.0405762	0.0491555	0.0606468	0.0722325	0.060247	0.0371664	0.0553103	0.0290592	0.038719	0.0477152	0.0573793	0.0607744	0.0807336	0.211692	0.19371	0.305676	0.61449	0.747714	1.35896	2.96352	2.69614	2.26013	0.417156	-0.138167	-0.464256	-0.728213	0.166089	-0.567535	0.081429	-0.139532	-0.146986	0.472358	-1.37024	0.199853	-0.336662	-0.62183	-0.764119	-0.705654	-1.03648	-0.72712	-0.719652	-0.582095	-0.397844	-0.212082	-0.404256	-0.774325	-0.483409	-0.904314	-0.749431	-0.605187	-0.450235	-0.395799	-0.0757775	2.02398	0.645288	0.873166	0.565021	0.618576	1.13933	-0.732306	-0.40702	1.28344
CG13875	CG13875-RB	FBgn0035104	chr3L	+	179923	179723	180423	178963	960	Vdup1	FBgn0035103	184424	4501	CG34140	FBgn0083976	7	various_somatic_cell	0.003825	0.00119941	0.00625765	0.00124872	0	0	0.00193988	0	0.00407124	0	0.00150316	0.0015441	0	0	0	0.00117155	0	0.00292966	0.00348202	0.0036991	0	0	0	0	0.00567578	0.00187621	0.00506149	0	0.0136957	0	0.00657088	0.00192222	0	0	0	0.00232927	0.00264662	0.0660533	0	0	0.0255794	0	0	-0.23216	-0.344686	-0.344686	-0.169876	-0.344686	0.0221897	-0.344686	-0.209231	-0.205541	-0.344686	-0.344686	-0.344686	-0.239114	-0.344686	-0.0806829	-0.0309077	-0.0113458	-0.344686	-0.344686	-0.344686	-0.344686	0.166781	-0.175613	0.111425	-0.344686	0.889484	-0.344686	0.247441	-0.171467	-0.344686	-0.344686	-0.344686	-0.134787	-0.106189	5.60764	-0.344686	-0.344686	1.96037	-0.344686	-0.344686	0.296385	0.0653527	0.0632824	0.0831925	-0.480197	-0.669328	1.14953	-2.38329
Eip75B	Eip75B-RC	FBgn0000568	chr3L	-	17999821	17999321	18000021	18070150	70329	CG44006	FBgn0264748	17981841	17980	lncRNA:CR45921	FBgn0267581	6	cyst	9.80559	0.550367	17.9319	0.663581	0.392408	0.270896	0.213758	0.192077	0.121981	0.245784	0.588377	0.68194	0.944682	0.51974	0.510984	0.923375	0.832295	0.682968	1.13799	0.62995	0.353809	10.4039	8.91857	18.5968	16.8003	42.3589	22.0968	24.6647	52.5695	53.1704	19.037	19.9742	9.13941	8.99492	9.38088	7.23494	6.86978	11.9693	7.51148	5.8831	9.6276	11.3681	5.7465	-0.679428	-0.699582	-0.708612	-0.712859	-0.71447	-0.71968	-0.710479	-0.685017	-0.678064	-0.658537	-0.690118	-0.690769	-0.660121	-0.66689	-0.677987	-0.64417	-0.681928	-0.70245	0.0444645	-0.0659223	0.653358	0.519845	2.41934	0.913475	1.10432	3.17819	3.22285	0.68607	0.755721	-0.0495101	-0.0602485	-0.0315644	-0.191049	-0.218188	0.160803	-0.170497	-0.291517	-0.0132278	0.116121	-0.301669	0.482536	0.0855649	0.192107	0.0872179	-0.590838	1.15459	-0.563757	-5.02599
Eip75B	Eip75B-RG	FBgn0000568	chr3L	-	18026032	18025532	18026232	18038280	12248	lncRNA:CR45922	FBgn0267582	17947700	78332	lncRNA:CR45393	FBgn0266942	6	cyst	9.80559	0.550367	17.9319	0.663581	0.392408	0.270896	0.213758	0.192077	0.121981	0.245784	0.588377	0.68194	0.944682	0.51974	0.510984	0.923375	0.832295	0.682968	1.13799	0.62995	0.353809	10.4039	8.91857	18.5968	16.8003	42.3589	22.0968	24.6647	52.5695	53.1704	19.037	19.9742	9.13941	8.99492	9.38088	7.23494	6.86978	11.9693	7.51148	5.8831	9.6276	11.3681	5.7465	-0.679428	-0.699582	-0.708612	-0.712859	-0.71447	-0.71968	-0.710479	-0.685017	-0.678064	-0.658537	-0.690118	-0.690769	-0.660121	-0.66689	-0.677987	-0.64417	-0.681928	-0.70245	0.0444645	-0.0659223	0.653358	0.519845	2.41934	0.913475	1.10432	3.17819	3.22285	0.68607	0.755721	-0.0495101	-0.0602485	-0.0315644	-0.191049	-0.218188	0.160803	-0.170497	-0.291517	-0.0132278	0.116121	-0.301669	0.00831959	0.00741113	0.0180807	0.00402544	-0.33099	1.12353	-0.792542	-5.02599
JTBR	JTBR-RA	FBgn0025820	chr3L	-	1802856	1802356	1803056	1803107	251	CG42676	FBgn0261562	1798803	4053	Patj	FBgn0067864	2	early_spermatocyte	0.432209	0.720146	0.194432	1.02387	1.08372	1.07482	1.39677	1.12054	1.28402	1.19763	0.938154	0.667124	0.448082	0.381653	0.629187	0.371593	0.134648	0.333521	0.298636	0.29142	0.287238	0.214293	0.294777	0.220666	0.154474	0.125937	0.101996	0.168536	0.125052	0.0942119	0.198196	0.214553	0.259702	0.237667	0.11394	0.237243	0.10699	0.103353	0.250393	0.32144	0.23399	0.305656	0.242684	1.54152	1.69746	1.67427	2.51308	1.7934	2.21932	1.99424	1.3182	0.612052	0.0413543	-0.131721	0.51321	-0.157932	-0.775274	-0.257125	-0.348014	-0.366815	-0.377713	-0.567764	-0.358069	-0.55116	-0.723619	-0.797968	-0.860345	-0.686979	-0.800275	-0.880626	-0.609702	-0.567087	-0.449455	-0.506864	-0.829227	-0.507968	-0.847334	-0.856811	-0.473707	-0.288601	-0.516445	-0.329724	-0.493794	1.59736	2.00437	1.39447	1.30961	1.14744	-0.461767	-0.685674	1.88903
CG13875	CG13875-RA	FBgn0035104	chr3L	+	180292	180092	180792	178963	1329	Vdup1	FBgn0035103	184424	4132	CG34140	FBgn0083976	7	various_somatic_cell	0.003825	0.00119941	0.00625765	0.00124872	0	0	0.00193988	0	0.00407124	0	0.00150316	0.0015441	0	0	0	0.00117155	0	0.00292966	0.00348202	0.0036991	0	0	0	0	0.00567578	0.00187621	0.00506149	0	0.0136957	0	0.00657088	0.00192222	0	0	0	0.00232927	0.00264662	0.0660533	0	0	0.0255794	0	0	-0.23216	-0.344686	-0.344686	-0.169876	-0.344686	0.0221897	-0.344686	-0.209231	-0.205541	-0.344686	-0.344686	-0.344686	-0.239114	-0.344686	-0.0806829	-0.0309077	-0.0113458	-0.344686	-0.344686	-0.344686	-0.344686	0.166781	-0.175613	0.111425	-0.344686	0.889484	-0.344686	0.247441	-0.171467	-0.344686	-0.344686	-0.344686	-0.134787	-0.106189	5.60764	-0.344686	-0.344686	1.96037	-0.344686	-0.344686	0.331224	0.0720901	0.0723227	0.110029	-0.582669	-0.572016	1.15468	-2.38329
CG42676	CG42676-RC	FBgn0261562	chr3L	+	1803107	1802907	1803607	1802856	251	JTBR	FBgn0025820	1806932	3825	asRNA:CR45686	FBgn0267246	2	early_spermatocyte	0.182996	0.224614	0.150399	0.24155	0.125599	0.242007	0.271315	0.283679	0.317325	0.320548	0.408569	0.363068	0.285526	0.193215	0.306291	0.180069	0.0969358	0.0971073	0.112963	0.0909539	0.106323	0.171311	0.215182	0.201021	0.14215	0.139989	0.124114	0.132237	0.21318	0.186038	0.126743	0.119492	0.0606701	0.109007	0.137825	0.0733555	0.0685228	0.179791	0.0866232	0.108773	0.289678	0.272671	0.118408	0.653129	-0.640214	0.65822	0.985133	1.12305	1.49833	1.53429	2.5161	2.00857	1.14364	0.113984	1.37526	-0.0326491	-0.959928	-0.958016	-0.781153	-1.02665	-0.855226	-0.130332	0.359016	0.201055	-0.455605	-0.479705	-0.656777	-0.56617	0.336682	0.0339303	-0.627457	-0.70833	-1.36444	-0.825285	-0.503839	-1.22295	-1.27685	-0.035747	-1.07496	-0.827895	1.18996	1.00026	-0.720429	1.52872	1.93767	1.35153	1.28143	1.14923	-0.477349	-0.671877	0.578653
lncRNA:CR45922	lncRNA:CR45922-RA	FBgn0267582	chr3L	-	18038280	18037780	18038480	18040317	2037	CG32192	FBgn0052192	18026032	12248	Eip75B	FBgn0000568	4	late_spermatocyte	0.0848708	0.154097	0.0286836	0.0134598	0.00964925	0.022103	0.0107029	0.00622338	0.0190913	0.0150339	0.105211	0.43996	0.49874	0.319559	0.691539	0.237253	0.160215	0.044108	0.0673073	0.0286847	0.0849058	0.063004	0.0363856	0.0101254	0.0114349	0.0467715	0.0266047	0.0286318	0.0178307	0.063692	0.0381074	0.0326733	0.0166094	0.0308263	0.0151833	0.0146739	0.00906341	0.0130988	0.00958145	0.0346742	0.0334676	0.0499167	0.0187283	-0.478978	-0.504537	-0.421005	-0.49747	-0.527515	-0.441205	-0.46842	0.136431	2.3817	2.77596	1.57413	4.06914	1.02208	0.505361	-0.27341	-0.117804	-0.376859	0.000235097	-0.146668	-0.325207	-0.501343	-0.49256	-0.255545	-0.390811	-0.377214	-0.449661	-0.142054	-0.313658	-0.350107	-0.457853	-0.362495	-0.467418	-0.470835	-0.508466	-0.4814	-0.504992	-0.336686	-0.344779	-0.234449	-0.44364	0.0712365	0.00269496	0.0135605	0.036229	-0.864998	-0.229946	1.09494	2.42554
CG32192	CG32192-RB	FBgn0052192	chr3L	+	18040317	18040117	18040817	18038280	2037	lncRNA:CR45922	FBgn0267582	18042733	2416	CG42393	FBgn0259739	5	spermatid	2.34724	2.90175	1.834	1.45206	1.97952	1.75506	1.50397	1.06258	0.91953	1.07431	2.06105	2.74232	3.12969	3.75733	2.42803	3.58618	3.84312	5.42047	5.34494	5.43667	4.7347	2.74067	2.03972	1.55471	1.03687	1.66538	0.902433	0.80417	1.31012	1.14635	2.12862	2.49698	2.01426	2.9535	1.13739	2.33072	1.23019	0.915233	2.86648	3.06625	2.08676	2.08723	3.14401	-0.696008	-0.285902	-0.460427	-0.655646	-0.99883	-1.11005	-0.989714	-0.222517	0.307179	0.608359	1.09636	0.0628115	0.963283	1.16306	2.38945	2.33073	2.40205	1.85627	0.305895	-0.239099	-0.616194	-1.01882	-0.530152	-1.12335	-1.19975	-0.806368	-0.9337	-0.169976	0.116421	-0.25889	0.471373	-0.940662	-0.0128439	-0.868515	-1.11339	0.403713	0.559034	-0.202522	-0.202158	0.619494	0.0176791	0.00538991	0.051982	0.0496471	-1.15356	0.621249	0.532309	0.661929
CG42393	CG42393-RA	FBgn0259739	chr3L	+	18042733	18042533	18043233	18040317	2416	CG32192	FBgn0052192	18059598	16865	Eip75B	FBgn0000568	5	spermatid	2.95075	3.93957	2.07415	1.6271	2.40163	1.71724	1.80267	1.14248	1.14131	2.42792	3.69122	4.42936	4.64204	5.1002	3.67056	5.30226	5.80561	6.24548	6.15195	7.58668	6.0265	2.76725	2.49923	1.93376	1.14655	1.83292	0.996437	1.15602	1.39609	1.2734	2.57129	2.8469	2.33353	3.29826	1.28996	2.66926	1.47985	1.18154	3.01988	3.80403	2.13891	1.92221	3.56072	-0.761499	-0.315912	-0.709638	-0.660492	-1.0403	-1.04097	-0.300789	0.425989	0.850639	0.972998	1.23658	0.414107	1.35282	1.6424	1.89545	1.84165	2.66704	1.76948	-0.105571	-0.259762	-0.585079	-1.03796	-0.643092	-1.12432	-1.03251	-0.8944	-0.964979	-0.218304	-0.0597482	-0.35509	0.199917	-0.955456	-0.161944	-0.846212	-1.01783	0.0397689	0.490891	-0.467055	-0.591721	0.350912	0.00935954	0.00808487	0.133345	0.0295199	-0.729892	1.13983	-0.409937	0.925513
Eip75B	Eip75B-RB	FBgn0000568	chr3L	-	18059598	18059098	18059798	18070150	10552	CG44006	FBgn0264748	18042733	16865	CG42393	FBgn0259739	6	cyst	9.80559	0.550367	17.9319	0.663581	0.392408	0.270896	0.213758	0.192077	0.121981	0.245784	0.588377	0.68194	0.944682	0.51974	0.510984	0.923375	0.832295	0.682968	1.13799	0.62995	0.353809	10.4039	8.91857	18.5968	16.8003	42.3589	22.0968	24.6647	52.5695	53.1704	19.037	19.9742	9.13941	8.99492	9.38088	7.23494	6.86978	11.9693	7.51148	5.8831	9.6276	11.3681	5.7465	-0.679428	-0.699582	-0.708612	-0.712859	-0.71447	-0.71968	-0.710479	-0.685017	-0.678064	-0.658537	-0.690118	-0.690769	-0.660121	-0.66689	-0.677987	-0.64417	-0.681928	-0.70245	0.0444645	-0.0659223	0.653358	0.519845	2.41934	0.913475	1.10432	3.17819	3.22285	0.68607	0.755721	-0.0495101	-0.0602485	-0.0315644	-0.191049	-0.218188	0.160803	-0.170497	-0.291517	-0.0132278	0.116121	-0.301669	0.0535573	0.0141485	0.0158206	0.0603816	-0.608938	-0.545175	1.15411	-5.02599
Eip75B	Eip75B-RE	FBgn0000568	chr3L	-	18061453	18060953	18061653	18070150	8697	CG44006	FBgn0264748	17947700	113753	lncRNA:CR45393	FBgn0266942	6	cyst	9.80559	0.550367	17.9319	0.663581	0.392408	0.270896	0.213758	0.192077	0.121981	0.245784	0.588377	0.68194	0.944682	0.51974	0.510984	0.923375	0.832295	0.682968	1.13799	0.62995	0.353809	10.4039	8.91857	18.5968	16.8003	42.3589	22.0968	24.6647	52.5695	53.1704	19.037	19.9742	9.13941	8.99492	9.38088	7.23494	6.86978	11.9693	7.51148	5.8831	9.6276	11.3681	5.7465	-0.679428	-0.699582	-0.708612	-0.712859	-0.71447	-0.71968	-0.710479	-0.685017	-0.678064	-0.658537	-0.690118	-0.690769	-0.660121	-0.66689	-0.677987	-0.64417	-0.681928	-0.70245	0.0444645	-0.0659223	0.653358	0.519845	2.41934	0.913475	1.10432	3.17819	3.22285	0.68607	0.755721	-0.0495101	-0.0602485	-0.0315644	-0.191049	-0.218188	0.160803	-0.170497	-0.291517	-0.0132278	0.116121	-0.301669	0.19343	0.175172	0.348053	0.295199	-1.10213	0.849374	0.252751	-5.02599
Eip75B	Eip75B-RF	FBgn0000568	chr3L	-	18064696	18064196	18064896	18070150	5454	CG44006	FBgn0264748	17947700	116996	lncRNA:CR45393	FBgn0266942	6	cyst	9.80559	0.550367	17.9319	0.663581	0.392408	0.270896	0.213758	0.192077	0.121981	0.245784	0.588377	0.68194	0.944682	0.51974	0.510984	0.923375	0.832295	0.682968	1.13799	0.62995	0.353809	10.4039	8.91857	18.5968	16.8003	42.3589	22.0968	24.6647	52.5695	53.1704	19.037	19.9742	9.13941	8.99492	9.38088	7.23494	6.86978	11.9693	7.51148	5.8831	9.6276	11.3681	5.7465	-0.679428	-0.699582	-0.708612	-0.712859	-0.71447	-0.71968	-0.710479	-0.685017	-0.678064	-0.658537	-0.690118	-0.690769	-0.660121	-0.66689	-0.677987	-0.64417	-0.681928	-0.70245	0.0444645	-0.0659223	0.653358	0.519845	2.41934	0.913475	1.10432	3.17819	3.22285	0.68607	0.755721	-0.0495101	-0.0602485	-0.0315644	-0.191049	-0.218188	0.160803	-0.170497	-0.291517	-0.0132278	0.116121	-0.301669	0.0665567	0.033687	0.0361614	0.0751416	-0.62974	-0.523325	1.15306	-5.02599
asRNA:CR45686	asRNA:CR45686-RA	FBgn0267246	chr3L	-	1806932	1806432	1807132	1807546	614	lncRNA:CR45687	FBgn0267247	1803107	3825	CG42676	FBgn0261562	5	spermatid	0.269677	0.355417	0.19199	0.155772	0.0780779	0.164329	0.0982232	0.121941	0.104153	0.149256	0.271096	0.376874	0.679867	0.516154	0.340125	0.522302	0.567817	0.618166	0.542142	0.506788	0.584417	0.234476	0.260696	0.158241	0.0871934	0.196693	0.0830683	0.0911879	0.101834	0.117956	0.230033	0.228739	0.225518	0.263271	0.131929	0.260374	0.1544	0.113053	0.316683	0.277565	0.206779	0.292093	0.357784	-0.663355	-1.11583	-0.613521	-0.998507	-0.860379	-0.963974	-0.701305	0.00826808	0.624294	2.38886	1.43543	0.410277	1.47123	1.7363	2.02952	1.58678	1.38088	1.83297	-0.205002	-0.0522995	-0.648975	-1.06274	-0.42504	-1.08677	-1.03948	-0.977481	-0.883586	-0.230876	-0.238412	-0.257173	-0.0373045	-0.802209	-0.0541771	-0.671344	-0.912139	0.273752	0.0459415	-0.366302	0.130549	0.513117	0.0415979	0.0161697	0.051982	0.114054	-0.899845	-0.176743	1.07659	0.888482
CG44006	CG44006-RA	FBgn0264748	chr3L	-	18070150	18069650	18070350	18072123	1973	CG44005	FBgn0264747	18064696	5454	Eip75B	FBgn0000568	6	cyst	0.0267236	0.00726374	0.0446761	0.00762309	0.0105154	0	0.00451793	0.00332532	0.00204952	0.00204645	0.00297758	0.00707943	0.0108203	0	0	0.0132625	0.00803312	0.0171108	0.0251977	0.00285807	0.01333	0	0	0.0157648	0.00674535	0.0720584	0.126075	0.213509	0.0690955	0.170777	0.0627506	0.0163288	0.0104555	0.00751152	0.0363063	0.00672728	0.0015073	0.0143112	0.0593583	0.0137728	0.0351432	0	0	-0.409215	-0.347249	-0.572534	-0.47574	-0.501291	-0.528624	-0.52869	-0.508741	-0.420862	-0.340716	-0.572534	-0.572534	-0.288394	-0.40043	-0.205948	-0.0326927	-0.511302	-0.286948	-0.572534	-0.572534	-0.234785	-0.42802	0.971263	2.12853	4.00175	0.907786	3.08623	0.77185	-0.222702	-0.348532	-0.411605	0.205302	-0.428407	-0.540241	-0.265928	0.699173	-0.277461	0.180383	-0.572534	-0.572534	0.00727964	0.0357082	0.0813631	0.042938	-0.718362	1.1421	-0.423741	-2.62072
CG44005	CG44005-RA	FBgn0264747	chr3L	-	18072123	18071623	18072323	18073863	1740	CG44004	FBgn0264746	18070150	1973	CG44006	FBgn0264748	6	cyst	0.00175912	0.00124174	0.00228635	0.00818967	0	0	0	0	0	0.00144873	0.00218178	0.00191567	0.00320654	0	0	0.000907814	0	0.00132601	0.00317514	0	0	0	0	0.00464991	0	0.00383109	0.0143501	0.0139999	0.00455824	0.00347828	0	0.000251153	0	0	0.000459458	0	0	0	0.00243528	0	0	0	0	1.8846	-0.515546	-0.515546	-0.515546	-0.515546	-0.515546	-0.0909667	0.123869	0.0458797	0.424197	-0.515546	-0.515546	-0.249492	-0.515546	-0.126931	0.414993	-0.515546	-0.515546	-0.515546	-0.515546	0.847207	-0.515546	0.607234	3.69004	3.58741	0.820341	0.503836	-0.515546	-0.44194	-0.515546	-0.515546	-0.380892	-0.515546	-0.515546	-0.515546	0.198164	-0.515546	-0.515546	-0.515546	-0.515546	0.0145593	0.0033687	0.00678026	0.021469	-0.745553	-0.390842	1.13639	-0.880684
CG44004	CG44004-RB	FBgn0264746	chr3L	-	18073863	18073363	18074063	18077581	3718	lncRNA:CR45392	FBgn0266941	18072123	1740	CG44005	FBgn0264747	4	late_spermatocyte	0.191027	0.223856	0.168046	0.0632986	0.0527299	0.0547957	0.0134035	0.0168682	0.0106623	0.168044	0.521601	0.511993	0.627504	0.56457	0.346446	0.451609	0.373984	0.0542966	0.0693612	0.0345568	0.0936765	0.12587	0.0835702	0.560451	0.258584	0.151141	0.437467	0.464035	0.340772	0.510996	0.0271516	0.0175186	0.0357954	0.0236001	0.0351711	0.059619	0.0218901	0.0201087	0.205203	0.0859446	0.0466899	0.0173862	0.0827121	-0.633546	-0.685968	-0.675721	-0.881031	-0.863846	-0.894628	-0.113999	1.63968	1.59203	2.16497	1.85281	0.770895	1.29252	0.907487	-0.678197	-0.603475	-0.776108	-0.482868	-0.323186	-0.532997	1.83238	0.335091	-0.19784	1.22237	1.35415	0.742753	1.58708	-0.812839	-0.86062	-0.769965	-0.830455	-0.773062	-0.651798	-0.838937	-0.847773	0.070315	-0.52122	-0.715927	-0.861277	-0.537253	0.0109195	0.0168435	0.0565021	0.0389126	-1.03545	0.960309	0.0751428	0.413713
lncRNA:CR45687	lncRNA:CR45687-RA	FBgn0267247	chr3L	+	1807546	1807346	1808046	1806932	614	asRNA:CR45686	FBgn0267246	1810588	3042	GV1	FBgn0027790	#N/A	#N/A	#N/A	#N/A	#N/A	#N/A	#N/A	#N/A	#N/A	#N/A	#N/A	#N/A	#N/A	#N/A	#N/A	#N/A	#N/A	#N/A	#N/A	#N/A	#N/A	#N/A	#N/A	#N/A	#N/A	#N/A	#N/A	#N/A	#N/A	#N/A	#N/A	#N/A	#N/A	#N/A	#N/A	#N/A	#N/A	#N/A	#N/A	#N/A	#N/A	#N/A	#N/A	#N/A	#N/A	#N/A	#N/A	#N/A	#N/A	#N/A	#N/A	#N/A	#N/A	#N/A	#N/A	#N/A	#N/A	#N/A	#N/A	#N/A	#N/A	#N/A	#N/A	#N/A	#N/A	#N/A	#N/A	#N/A	#N/A	#N/A	#N/A	#N/A	#N/A	#N/A	#N/A	#N/A	#N/A	#N/A	#N/A	#N/A	#N/A	#N/A	#N/A	#N/A	#N/A	0.040558	0.00741113	0	0.0295199	-0.319008	-0.801577	1.12058	#N/A
lncRNA:CR45392	lncRNA:CR45392-RA	FBgn0266941	chr3L	+	18077581	18077381	18078081	18073863	3718	CG44004	FBgn0264746	18085310	7729	lncRNA:CR43253	FBgn0262898	7	various_somatic_cell	0.00347127	0.00323692	0.00383744	0	0	0	0	0	0	0.000791072	0.0212057	0.0108974	0.0115655	0	0	0.00583991	0.00211026	0.0029982	0.00241896	0.000437646	0	0	0	0	0	0.0013956	0	0	0.00387073	0.00712709	0.000787834	0.000589586	0	0.00321248	0	0.0101071	0.0144979	0.0289837	0.00292482	0.00708945	0	0	0	-0.54804	-0.54804	-0.54804	-0.54804	-0.54804	-0.54804	-0.423147	2.79989	1.17243	1.2779	-0.54804	-0.54804	0.373958	-0.214876	-0.0746886	-0.166137	-0.478945	-0.54804	-0.54804	-0.54804	-0.54804	-0.54804	-0.327705	-0.54804	-0.54804	0.0630661	0.577176	-0.423658	-0.454957	-0.54804	-0.040858	-0.54804	1.04765	1.74087	4.02788	-0.0862726	0.571233	-0.54804	-0.54804	-0.54804	0.0337983	0.0458143	0.027121	0.0630652	0.0267429	-1.0131	0.98636	-0.245521
lncRNA:CR43253	lncRNA:CR43253-RB	FBgn0262898	chr3L	-	18085310	18084810	18085510	18087058	1748	lncRNA:CR32194	FBgn0052194	18077581	7729	lncRNA:CR45392	FBgn0266941	3	mid_spermatocyte	0.176839	0.283396	0.08602	0.078312	0.125777	0.0326087	0.0495412	0.0281066	0.0528565	0.361118	0.815455	0.852835	0.452541	0.334975	0.597232	0.252437	0.130776	0.290433	0.229116	0.188485	0.228527	0	0.0806467	0.0443245	0.036214	0.0556671	0.0664868	0.0617857	0.0548853	0.0789767	0.0827901	0.0871836	0.0708238	0.101064	0.0438096	0.140845	0.0337012	0.0266877	0.45099	0.23264	0.0568994	0	0.165994	-0.478727	-0.248102	-0.700792	-0.61852	-0.722667	-0.602411	0.895384	3.10294	3.28457	1.3396	0.768363	2.04263	0.367322	-0.223811	0.55194	0.254008	0.0565875	0.251145	-0.859233	-0.467382	-0.643867	-0.683274	-0.588755	-0.536183	-0.559026	-0.592554	-0.475497	-0.456968	-0.435621	-0.515111	-0.368179	-0.646369	-0.174889	-0.695484	-0.729562	1.33206	0.271128	-0.582767	-0.859233	-0.0526931	0.00155992	0.0215597	0.0565021	0.0375708	-0.971013	1.02666	-0.0556499	1.72008
lncRNA:CR32194	lncRNA:CR32194-RC	FBgn0052194	chr3L	-	18087058	18086558	18087258	18087320	262	CG34253	FBgn0085282	18085310	1748	lncRNA:CR43253	FBgn0262898	7	various_somatic_cell	0.0676398	0.0148406	0.115673	0.013664	0.0342904	0.00551299	0.00957343	0.00498992	0.00404103	0.00393539	0.00413997	0.0058542	0.00792697	0.0146724	0.0335354	0.0188346	0.021234	0.0297106	0.0176762	0.0146498	0.0228887	0	0	0.0168597	0.0099733	0.0279571	0.0776183	0.0838789	0.0460964	0.0349545	0.00945611	0.0218259	0.00620462	0.0268051	0.00836177	0.320769	0.00737804	0.00605646	1.4731	0.183726	0	0.0681074	0.00933498	-0.229716	-0.141932	-0.264406	-0.247125	-0.266632	-0.270671	-0.27112	-0.27025	-0.262954	-0.254132	-0.225424	-0.145145	-0.20771	-0.197499	-0.161423	-0.212641	-0.225521	-0.190457	-0.287869	-0.287869	-0.216116	-0.245423	-0.168886	0.0424678	0.0691121	-0.0916865	-0.139105	-0.247625	-0.19498	-0.261463	-0.173789	-0.252282	1.0773	-0.256469	-0.262093	5.9815	0.494052	-0.287869	0.00199005	-0.24814	0.0109195	0.17113	0.207928	0.148941	-0.163456	1.07166	-0.908202	-2.96243
CG34253	CG34253-RA	FBgn0085282	chr3L	-	18087320	18086820	18087520	18106149	18829	CG13698	FBgn0036773	18087058	262	lncRNA:CR32194	FBgn0052194	8	adult_fat_body	0.0802928	0.0354598	0.120624	0.0122116	0.042663	0.0126095	0.0168226	0.00712115	0.0063392	0.00482603	0.0106136	0.0284144	0.0797264	0.0792246	0.0366956	0.0489684	0.0317461	0.0516438	0.0628468	0.035466	0.0703382	0	0.0542074	0.0167677	0.0156796	0.0139046	0.0698463	0.0890302	0.0423321	0.0527856	0.0179994	0.0270773	0.0222981	0.0311406	0.00885716	0.283426	0.00383491	0.0133594	1.29606	0.445645	0.0288475	0	0.0403351	-0.320411	-0.177097	-0.318538	-0.29871	-0.344368	-0.348048	-0.35517	-0.327932	-0.244156	-0.00266564	-0.00502705	-0.205182	-0.147422	-0.228476	-0.134831	-0.082106	-0.210968	-0.0468495	-0.377883	-0.122766	-0.298968	-0.30409	-0.312443	-0.0491645	0.041121	-0.178655	-0.129457	-0.293172	-0.250449	-0.272941	-0.231325	-0.336198	0.956007	-0.359834	-0.315009	5.72178	1.71946	-0.242117	-0.377883	-0.188053	0.00727964	0.145528	0.189847	0.139549	-0.465122	1.14785	-0.682724	-1.76626
GV1	GV1-RA	FBgn0027790	chr3L	+	1810588	1810388	1811088	1807546	3042	lncRNA:CR45687	FBgn0267247	1828942	18354	Cpr62Ba	FBgn0035279	7	various_somatic_cell	0.0267774	0.0131589	0.0239219	0.00205879	0.0151601	0.00998497	0.00663914	0.00484311	0.00912068	0.00143736	0.00511657	0.00875616	0.017157	0.0214802	0	0.0314683	0.0420778	0.00772848	0.0363742	0.00638885	0.0110694	0	0	0	0	0.00833587	0.00590218	0	0.0203626	0	0.0192428	0.00832611	0.282048	0.0123785	0.000513615	0.0315393	0.0104127	0.0605662	0.00334561	0	0.039387	0	0.331875	-0.369953	-0.173871	-0.251325	-0.301401	-0.328281	-0.26426	-0.379253	-0.324188	-0.269716	-0.143985	-0.0792805	-0.400765	0.070207	0.228994	-0.285097	0.14363	-0.305146	-0.235095	-0.400765	-0.400765	-0.400765	-0.400765	-0.276006	-0.31243	-0.400765	-0.0960081	-0.400765	-0.112767	-0.276152	3.82052	-0.215502	-0.393078	0.0712692	-0.244923	0.505702	-0.350693	-0.400765	0.188721	-0.400765	4.56626	0.462257	0.0188647	0.0180807	0.0228108	-0.415775	-0.725037	1.14081	-0.86229
CG13698	CG13698-RB	FBgn0036773	chr3L	-	18106149	18105649	18106349	18106579	430	mRpS26	FBgn0036774	18087320	18829	CG34253	FBgn0085282	6	cyst	1.26887	0.136639	2.26471	0.155931	0.124311	0.164629	0.112011	0.0739655	0.0948736	0.0679689	0.0791084	0.0708236	0.0621126	0.109618	0.0400423	0.148706	0.135614	0.271121	0.306005	0.199111	0.24355	0.402248	0.168685	0.615828	3.49178	2.17038	6.23584	6.50032	6.74961	7.88583	1.55056	2.19786	2.22085	0.193275	0.738463	0.156503	2.34361	2.6208	0.195942	0.414188	0.598575	0.107816	0.736439	-0.535201	-0.550407	-0.531018	-0.556321	-0.574617	-0.564563	-0.577501	-0.572144	-0.576128	-0.580317	-0.557472	-0.590931	-0.538675	-0.544971	-0.479808	-0.463032	-0.514436	-0.493066	-0.41675	-0.529068	-0.314042	1.06897	0.433523	2.38856	2.51574	2.63562	3.18202	0.135461	0.446741	0.457793	-0.517243	-0.255068	-0.534926	0.516831	0.650128	-0.51596	-0.411008	-0.322338	-0.558339	-0.256041	0.904755	1.0032	0.79103	1.00636	0.56449	-1.15461	0.590116	-4.05089
mRpS26	mRpS26-RA	FBgn0036774	chr3L	+	18106579	18106379	18107079	18106149	430	CG13698	FBgn0036773	18109574	2995	RpIIIC53	FBgn0036775	3	mid_spermatocyte	0.685241	1.16595	0.278762	0.96435	1.06786	0.839645	0.944	1.03073	1.64179	2.40693	2.74061	2.09426	1.00121	0.908558	1.84966	0.771547	0.410351	0.732735	0.616178	0.394959	0.571788	0.206914	0.50066	0.359107	0.284366	0.178631	0.22542	0.147533	0.132298	0.212323	0.301135	0.318869	0.241673	0.326302	0.205657	0.418685	0.172256	0.12031	0.321058	0.450575	0.470763	0.259462	0.568483	0.436411	0.598262	0.241424	0.404591	0.540199	1.49564	2.69201	3.21375	2.20313	0.494051	0.349175	1.82067	0.134947	-0.429814	0.0742604	-0.107987	-0.453881	-0.177395	-0.747906	-0.288609	-0.50994	-0.626804	-0.79213	-0.718971	-0.840754	-0.864576	-0.739449	-0.600584	-0.572855	-0.693558	-0.561232	-0.749872	-0.416784	-0.802098	-0.88332	-0.569432	-0.366921	-0.335356	-0.665742	-0.182561	1.11742	1.29897	0.894994	1.08553	1.01836	-0.980572	-0.0377845	2.06441
RpIIIC53	RpIIIC53-RA	FBgn0036775	chr3L	-	18109574	18109074	18109774	18109814	240	mus304	FBgn0002901	18106579	2995	mRpS26	FBgn0036774	2	early_spermatocyte	0.329237	0.563616	0.137135	0.73473	0.776582	0.844489	0.882358	0.756796	0.720044	0.707418	0.752383	0.65028	0.527128	0.500626	0.612996	0.385979	0.210555	0.335561	0.277808	0.212601	0.256763	0	0.291352	0.199795	0.104411	0.0847971	0.107849	0.173106	0.11351	0.0840603	0.158696	0.168596	0.153219	0.121468	0.141949	0.127011	0.0591549	0.0837668	0.161565	0.203709	0.289093	0.0527165	0.144544	1.5145	1.67081	1.92444	2.06588	1.59691	1.45964	1.41249	1.58043	1.19908	0.739111	0.640128	1.05982	0.21193	-0.443269	0.0236212	-0.192083	-0.435628	-0.270685	-1.22968	-0.141498	-0.483458	-0.839711	-0.912967	-0.826868	-0.583137	-0.805726	-0.915719	-0.636958	-0.599983	-0.657415	-0.776002	-0.699509	-0.755302	-1.00874	-0.916815	-0.626242	-0.468837	-0.149935	-1.03279	-0.689817	1.55056	1.80023	1.49392	1.39146	1.12071	-0.319496	-0.801211	2.03912
mus304	mus304-RA	FBgn0002901	chr3L	+	18109814	18109614	18110314	18109574	240	RpIIIC53	FBgn0036775	18112959	3145	CG32195	FBgn0052195	2	early_spermatocyte	0.121835	0.197038	0.056916	0.184348	0.113073	0.184705	0.211744	0.288263	0.345964	0.347459	0.315077	0.28784	0.221564	0.146565	0.31391	0.145059	0.0636301	0.108919	0.111657	0.0843785	0.0725252	0.134283	0.0295474	0.0880329	0.070514	0.0407632	0.0711177	0.091246	0.107382	0.054172	0.0494144	0.0487677	0.0590196	0.0659449	0.0489728	0.0479428	0.0147672	0.054593	0.0666522	0.0331637	0.0189394	0	0.131503	0.638868	-0.0895505	0.642522	0.918857	1.70088	2.29057	2.30585	1.97491	1.69655	1.01921	0.25273	1.96299	0.237346	-0.594853	-0.132009	-0.104028	-0.382807	-0.503947	0.127217	-0.943175	-0.345459	-0.5245	-0.82855	-0.518331	-0.312621	-0.147718	-0.691514	-0.740136	-0.746745	-0.641972	-0.571196	-0.744649	-0.755176	-1.09423	-0.687211	-0.563967	-0.906217	-1.05159	-1.24515	0.0988016	1.46737	1.78676	1.49166	1.33779	1.08707	-0.206339	-0.880735	1.79157
CG7341	CG7341-RA	FBgn0036777	chr3L	+	18112959	18112759	18113459	18109814	3145	mus304	FBgn0002901	18114284	1325	CG32195	FBgn0052195	1	spermatogonia	0.0364106	0.0501395	0.0251555	0.151313	0.0920498	0.154607	0.0733499	0.074694	0.0459001	0.0119174	0.0251216	0.033812	0.0422801	0.0381675	0.0491642	0.0314231	0.0104492	0.0194018	0.0187105	0.0188674	0.011282	0.0649688	0.0422732	0.0395335	0.0355918	0.00927601	0.0534813	0.0964497	0.0359904	0.0340617	0.00636966	0.00439945	0.00608006	0.00472083	0.00551966	0.0268234	0.0125344	0.00451564	0.0211634	0	0	0.0245117	0.0256471	3.16233	1.53129	3.25298	1.01664	1.05363	0.26117	-0.674097	-0.310692	-0.0715175	0.161541	0.0483544	0.351003	-0.137263	-0.714504	-0.468112	-0.487137	-0.48282	-0.691584	0.785975	0.161351	0.0859484	-0.0225337	-0.746792	0.469817	1.65239	-0.0115627	-0.0646457	-0.82678	-0.881004	-0.83475	-0.872159	-0.850173	-0.263857	-0.657115	-0.877806	-0.419628	-1.00208	-1.00208	-0.327477	-0.29623	0.0545973	0.0815224	0.0949236	0.0174436	0.407933	0.731551	-1.13948	0.995075
CG32195	CG32195-RA	FBgn0052195	chr3L	+	18112959	18112759	18113459	18109814	3145	mus304	FBgn0002901	18121989	9030	CG42853	FBgn0262100	6	cyst	0.0391015	0.0268282	0.0514835	0.038117	0.0535862	0.0328672	0.0209951	0.023141	0.0140627	0.00398545	0.0124691	0.014124	0.0165874	0.0233437	0.150313	0.0122224	0.0088734	0.0112196	0.0193918	0.00479889	0.0228091	0.0354811	0.101835	0.0416817	0.0614753	0.0297457	0.120413	0.169362	0.0684803	0.112288	0.0307088	0.00646604	0.0157894	0.0032395	0.0279293	0.0522596	0.0329282	0.00426341	0.108644	0.0407772	0	0.0173862	0	-0.023471	0.345322	-0.148628	-0.431663	-0.380504	-0.596934	-0.83718	-0.634926	-0.595472	-0.536745	-0.375672	2.65132	-0.640809	-0.72065	-0.664715	-0.469887	-0.817788	-0.388416	-0.0863111	1.49559	0.0615128	0.5334	-0.223047	1.93849	3.10546	0.700403	1.74479	-0.200085	-0.778042	-0.555769	-0.854964	-0.266348	0.313693	-0.147174	-0.830554	1.65792	0.0399489	-0.932195	-0.517701	-0.932195	0.0545973	0.0815224	0.0949236	0.0174436	0.407933	0.731551	-1.13948	-0.940362
CG32195	CG32195-RC	FBgn0052195	chr3L	+	18114284	18114084	18114784	18109814	4470	mus304	FBgn0002901	18121989	7705	CG42853	FBgn0262100	6	cyst	0.0391015	0.0268282	0.0514835	0.038117	0.0535862	0.0328672	0.0209951	0.023141	0.0140627	0.00398545	0.0124691	0.014124	0.0165874	0.0233437	0.150313	0.0122224	0.0088734	0.0112196	0.0193918	0.00479889	0.0228091	0.0354811	0.101835	0.0416817	0.0614753	0.0297457	0.120413	0.169362	0.0684803	0.112288	0.0307088	0.00646604	0.0157894	0.0032395	0.0279293	0.0522596	0.0329282	0.00426341	0.108644	0.0407772	0	0.0173862	0	-0.023471	0.345322	-0.148628	-0.431663	-0.380504	-0.596934	-0.83718	-0.634926	-0.595472	-0.536745	-0.375672	2.65132	-0.640809	-0.72065	-0.664715	-0.469887	-0.817788	-0.388416	-0.0863111	1.49559	0.0615128	0.5334	-0.223047	1.93849	3.10546	0.700403	1.74479	-0.200085	-0.778042	-0.555769	-0.854964	-0.266348	0.313693	-0.147174	-0.830554	1.65792	0.0399489	-0.932195	-0.517701	-0.932195	0.0415979	0.318005	0.354833	0.173094	0.374986	0.758308	-1.13329	-0.940362
CG42853	CG42853-RA	FBgn0262100	chr3L	-	18121989	18121489	18122189	18132095	10106	Cyp312a1	FBgn0036778	18114284	7705	CG32195	FBgn0052195	4	late_spermatocyte	2.42086	3.44609	1.51921	1.32759	1.84822	1.57618	1.33699	0.926784	0.899345	1.54229	3.35981	5.06756	5.69809	4.72776	6.69987	4.81495	4.60563	4.80272	4.40049	3.98649	4.40894	1.71274	2.12431	1.50039	0.84583	1.31512	0.709586	0.731659	1.10259	1.19861	1.70195	2.08649	1.79895	2.24151	0.951165	2.0679	1.02486	0.938477	2.50098	2.56453	1.65404	1.13169	2.9012	-0.677251	-0.354736	-0.523256	-0.671425	-0.925537	-0.942534	-0.544247	0.581653	1.63956	2.03016	1.42906	2.65073	1.48307	1.35341	1.4755	1.22633	0.969867	1.23156	-0.438661	-0.183702	-0.570201	-0.975686	-0.684971	-1.06008	-1.04641	-0.816627	-0.75715	-0.445342	-0.207132	-0.385251	-0.111101	-0.910434	-0.218649	-0.864781	-0.918294	0.0496346	0.0889993	-0.475022	-0.798604	0.297561	0.020799	0.00471617	0.0474618	0.0979524	-0.971194	-0.0553155	1.02651	1.18164
Cyp312a1	Cyp312a1-RA	FBgn0036778	chr3L	-	18132095	18131595	18132295	18136231	4136	lncRNA:CR44669	FBgn0265880	18121989	10106	CG42853	FBgn0262100	5	spermatid	0.65897	0.804844	0.52811	0.421929	0.564349	0.375122	0.379098	0.314148	0.218421	0.174742	0.412164	0.789412	0.952805	1.05281	0.742833	1.07896	1.04653	1.77973	1.3613	1.31547	1.50737	1.01253	0.515539	0.406255	0.33197	0.371107	0.300086	0.247834	0.398787	0.233671	0.561724	0.679857	1.05439	0.741383	0.282404	0.575667	0.328042	0.282375	0.820617	0.895094	0.520712	0.530267	0.781297	-0.605553	-0.241721	-0.725128	-0.71497	-0.880896	-1.12544	-1.23703	-0.630499	0.333234	0.750643	1.00612	0.214239	1.07291	0.990067	2.86313	1.79421	1.67713	2.16736	0.903215	-0.366413	-0.645595	-0.835365	-0.735385	-0.916818	-1.0503	-0.664674	-1.08649	-0.248427	0.0533589	1.01014	0.210536	-0.96199	-0.212809	-0.8454	-0.962063	0.41295	0.60321	-0.353198	-0.328789	0.312502	0.0187191	0.0276233	0.0406815	0.191879	-0.647387	-0.504357	1.15174	0.607871
Cyp312a1	Cyp312a1-RB	FBgn0036778	chr3L	-	18132689	18132189	18132889	18136231	3542	lncRNA:CR44669	FBgn0265880	18121989	10700	CG42853	FBgn0262100	5	spermatid	0.65897	0.804844	0.52811	0.421929	0.564349	0.375122	0.379098	0.314148	0.218421	0.174742	0.412164	0.789412	0.952805	1.05281	0.742833	1.07896	1.04653	1.77973	1.3613	1.31547	1.50737	1.01253	0.515539	0.406255	0.33197	0.371107	0.300086	0.247834	0.398787	0.233671	0.561724	0.679857	1.05439	0.741383	0.282404	0.575667	0.328042	0.282375	0.820617	0.895094	0.520712	0.530267	0.781297	-0.605553	-0.241721	-0.725128	-0.71497	-0.880896	-1.12544	-1.23703	-0.630499	0.333234	0.750643	1.00612	0.214239	1.07291	0.990067	2.86313	1.79421	1.67713	2.16736	0.903215	-0.366413	-0.645595	-0.835365	-0.735385	-0.916818	-1.0503	-0.664674	-1.08649	-0.248427	0.0533589	1.01014	0.210536	-0.96199	-0.212809	-0.8454	-0.962063	0.41295	0.60321	-0.353198	-0.328789	0.312502	0.0181991	0.0195384	0.0384214	0.0912433	-0.81244	-0.304382	1.11682	0.607871
lncRNA:CR44669	lncRNA:CR44669-RA	FBgn0265880	chr3L	-	18136231	18135731	18136431	18139402	3171	geko	FBgn0020300	18132689	3542	Cyp312a1	FBgn0036778	4	late_spermatocyte	0.0190126	0.0242629	0.014008	0.00809169	0.013016	0	0.00966824	0.00559762	0.000944234	0.0281615	0.046675	0.0450073	0.0250913	0.0306797	0.0335354	0.0444015	0.0458135	0.0366194	0.0399814	0.0166313	0.00681704	0	0.0321653	0.0108532	0	0.0239322	0.0519829	0.0243819	0.0168057	0.0282927	0.0113488	0.0125135	0.0148108	0.0112937	0.00536408	0.02189	0.0144795	0	0.0069303	0	0.00712342	0	0.029604	-0.705059	-0.387143	-1.22746	-0.603276	-0.866077	-1.1665	0.590659	1.78589	1.67823	0.392442	0.753235	0.9376	1.63912	1.73027	1.1367	1.35376	-0.15374	-0.787351	-1.22746	0.849141	-0.526774	-1.22746	0.317612	2.12858	0.346647	-0.142479	0.599126	-0.494776	-0.419585	-0.271268	-0.498339	-0.881155	0.185765	-0.292656	-1.22746	-0.780039	-1.22746	-0.767571	-1.22746	0.683786	0.00831959	0.00134748	0.0226009	0.0268363	-1.14074	0.415321	0.725416	0.7925
geko	geko-RB	FBgn0020300	chr3L	+	18139402	18139202	18139902	18136231	3171	lncRNA:CR44669	FBgn0265880	18148923	9521	CG7330	FBgn0036780	6	cyst	1.63263	0.968727	2.25367	0.225202	0.360918	0.27279	0.211435	0.121372	0.180119	0.566008	1.31122	1.89835	2.08953	1.32634	2.59758	1.55053	1.36981	0.852674	0.853802	0.640951	1.00845	0.37979	0.3674	0.240734	0.232774	2.21747	10.2329	4.95402	9.88937	6.78663	0.454111	0.523773	1.99738	0.414638	0.203943	0.405894	5.77901	0.672183	0.455118	0.573052	0.382134	0.16476	0.541031	-0.570296	-0.515304	-0.551014	-0.575875	-0.612369	-0.588564	-0.4322	-0.130238	0.107672	0.185136	-0.12411	0.391003	-0.0332666	-0.106497	-0.316042	-0.315585	-0.401833	-0.252919	-0.507657	-0.512677	-0.564003	-0.567228	0.236979	3.48488	1.34584	3.34567	2.08842	-0.477541	-0.449314	0.147798	-0.493536	-0.578911	-0.497079	1.68013	-0.389178	-0.477134	-0.429346	-0.506707	-0.594788	-0.442321	0.190311	0.154286	0.230529	0.224083	-1.15134	0.651896	0.499445	-1.21812
CG7330	CG7330-RA	FBgn0036780	chr3L	+	18148923	18148723	18149423	18139402	9521	geko	FBgn0020300	18162522	13599	CG13699	FBgn0036781	7	various_somatic_cell	0.00403014	0.0041031	0.00320906	0.00537266	0	0.00426769	0.00894776	0	0.00203505	0.00230668	0.000370705	0.00270693	0.00359451	0.00283683	0	0.00767604	0.00571254	0.00876069	0.00601078	0.00640143	0.00685544	0	0	0.00473702	0	0.00613154	0.00602824	0	0.00797106	0	0.00331831	0.00558659	0	0.00228502	0.00054524	0.0143736	0.00582027	0.00746968	0.00312371	0	0	0	0.0199594	0.312494	-0.938077	0.0552955	1.14465	-0.938077	-0.464386	-0.401162	-0.85179	-0.307998	-0.101399	-0.27776	-0.938077	0.848641	0.391606	1.10111	0.461027	0.551956	0.657635	-0.938077	-0.938077	0.164539	-0.938077	0.489136	0.465089	-0.938077	0.917312	-0.938077	-0.165688	0.362289	-0.938077	-0.406204	-0.811164	2.40761	0.416682	0.800608	-0.210984	-0.938077	-0.938077	-0.938077	3.70778	0.0254787	0.0289708	0.0113004	0.0228108	0.885638	-1.08448	0.198846	0.354562
CG13699	CG13699-RA	FBgn0036781	chr3L	-	18162522	18162022	18162722	18185641	23119	hid	FBgn0003997	18148923	13599	CG7330	FBgn0036780	6	cyst	0.016606	0.00176742	0.0284209	0	0	0	0	0	0	0	0.00417574	0.0050049	0.00625905	0	0	0.00570008	0.0105282	0	0	0.00014559	0	0	0	0	0.0844089	0.00538174	0.277693	0.0792473	0.131406	0.0072727	0.00141608	0.000563525	0	0	0	0	0.00747565	0.00197451	0	0	0	0	0.035588	-0.330613	-0.330613	-0.330613	-0.330613	-0.330613	-0.330613	-0.330613	-0.247477	-0.230969	-0.206	-0.330613	-0.330613	-0.217129	-0.121004	-0.330613	-0.330613	-0.327715	-0.330613	-0.330613	-0.330613	-0.330613	1.34991	-0.223467	5.19804	1.24714	2.28558	-0.185819	-0.30242	-0.319394	-0.330613	-0.330613	-0.330613	-0.330613	-0.181779	-0.291302	-0.330613	-0.330613	-0.330613	-0.330613	0.377918	0.0228789	0.00538991	0.00904034	0.0161018	-0.879122	-0.208789	1.08791	-4.00723
hid	hid-RA	FBgn0003997	chr3L	-	18185641	18185141	18185841	18196172	10531	lncRNA:CR45234	FBgn0266769	18162522	23119	CG13699	FBgn0036781	7	various_somatic_cell	1.48409	0.331953	2.47655	1.63102	0.371439	0.811298	0.0593747	0.0508152	0.0237529	0.0719801	0.149777	0.219277	0.344222	0.178222	0.782293	0.286243	0.234	0.207623	0.241248	0.191221	0.121342	0.443748	2.43129	8.37182	1.61352	0.976222	1.23441	0.637733	1.44428	0.33843	1.39855	0.190349	1.63472	0.150841	8.69805	7.1238	5.11956	8.94825	0.390344	0.344256	0.249416	0.268006	1.38069	0.0592242	-0.448469	-0.271177	-0.574251	-0.577701	-0.588609	-0.569171	-0.537813	-0.5098	-0.459439	-0.526348	-0.282868	-0.482808	-0.503866	-0.514497	-0.500945	-0.521109	-0.549274	-0.419324	0.381784	2.77621	0.0521689	-0.204702	-0.100636	-0.341135	-0.0160449	-0.461774	-0.0344781	-0.52146	0.0607162	-0.537384	2.9077	2.27317	1.46533	3.00854	-0.440849	-0.459426	-0.497652	-0.490159	-0.0416742	0.661927	0.433214	0.659945	0.34753	-0.291249	1.11329	-0.822043	-2.89928
lncRNA:CR45234	lncRNA:CR45234-RA	FBgn0266769	chr3L	+	18196172	18195972	18196672	18185641	10531	hid	FBgn0003997	18201494	5322	CG7320	FBgn0036782	4	late_spermatocyte	0.137622	0.201446	0.0811424	0.0569035	0.0842825	0.078091	0.049379	0.0596569	0.0330943	0.0326041	0.0415402	0.134033	0.444161	0.343464	0.595539	0.419456	0.374903	0.243285	0.260648	0.207398	0.167587	0.126364	0.0292003	0.0706201	0.0633791	0.0709995	0.0429594	0.0293254	0.0378746	0.077122	0.0912031	0.120706	0.122045	0.118613	0.0687717	0.132216	0.0664086	0.0348482	0.118418	0.0928582	0.0863762	0.103682	0.174843	-0.618892	-0.408968	-0.456441	-0.676585	-0.597781	-0.801446	-0.805205	-0.736688	-0.0275163	2.35034	1.57827	3.51101	2.16092	1.81932	0.810154	0.943289	0.535003	0.229756	-0.0863132	-0.831303	-0.513723	-0.569242	-0.510814	-0.725807	-0.830344	-0.764793	-0.46387	-0.355906	-0.129697	-0.119429	-0.145748	-0.527895	-0.0414436	-0.546014	-0.787998	-0.147236	-0.343216	-0.392915	-0.260228	0.285393	0.0140393	0.00741113	0.0180807	0.0751416	-0.717613	-0.424631	1.14224	1.31186
CG7320	CG7320-RB	FBgn0036782	chr3L	+	18201494	18201294	18201994	18196172	5322	lncRNA:CR45234	FBgn0266769	18230629	29135	lncRNA:CR45935	FBgn0267597	9	adult_neuron	0.00250796	0.00238156	0.00273572	0	0	0	0	0	0	0.00118374	0.00186758	0.00282194	0.00054113	0	0.0335354	0.000801333	0.002117	0	0	0	0	0	0	0.00572491	0	0	0.00565443	0	0	0.00268186	0	0	0	0	0.000508773	0	0.00634994	0.0109634	0	0	0	0.0255668	0	-0.371472	-0.371472	-0.371472	-0.371472	-0.371472	-0.371472	-0.196139	-0.0948512	0.0465061	-0.291321	-0.371472	4.59571	-0.25278	-0.057908	-0.371472	-0.371472	-0.371472	-0.371472	-0.371472	-0.371472	0.476486	-0.371472	-0.371472	0.466047	-0.371472	-0.371472	0.0257586	-0.371472	-0.371472	-0.371472	-0.371472	-0.296114	-0.371472	0.569064	1.2524	-0.371472	-0.371472	-0.371472	3.41541	-0.371472	0.00779961	0.0107798	0.00226009	0.0107345	0.581963	-1.15469	0.572725	-0.200011
lncRNA:CR45935	lncRNA:CR45935-RA	FBgn0267597	chr3L	+	18230629	18230429	18231129	18201494	29135	CG7320	FBgn0036782	18234760	4131	lncRNA:CR45937	FBgn0267599	7	various_somatic_cell	0.000160428	0.000232723	0.0001061	0	0	0	0	0	0	0	0	0.00163819	0	0	0	0	0	0	0.00255082	0	0	0	0	0	0	0	0	0	0	0	0	0.00044984	0	0	0	0	0	0	0.00177825	0	0	0	0	-0.295109	-0.295109	-0.295109	-0.295109	-0.295109	-0.295109	-0.295109	-0.295109	2.71837	-0.295109	-0.295109	-0.295109	-0.295109	-0.295109	-0.295109	4.39717	-0.295109	-0.295109	-0.295109	-0.295109	-0.295109	-0.295109	-0.295109	-0.295109	-0.295109	-0.295109	-0.295109	-0.295109	0.532379	-0.295109	-0.295109	-0.295109	-0.295109	-0.295109	-0.295109	2.97602	-0.295109	-0.295109	-0.295109	-0.295109	0.0129994	0.00134748	0.00452017	0.0174436	-0.753327	-0.381211	1.13454	1.13319
lncRNA:CR45937	lncRNA:CR45937-RA	FBgn0267599	chr3L	-	18234760	18234260	18234960	18243700	8940	lncRNA:CR45936	FBgn0267598	18230629	4131	lncRNA:CR45935	FBgn0267597	6	cyst	0.00495513	0.00231861	0.00745097	0.0143742	0.0149745	0.0061959	0	0	0	0	0.00145659	0.000524435	0	0	0	0	0	0	0	0.00420932	0	0	0.0294367	0.0413783	0.0112322	0.00175355	0.0136238	0.00558455	0.0224653	0	0	0.00194787	0	0.000420293	0.00272956	0.0019159	0.00364748	0.00537002	0	0.0149648	0	0	0	1.03696	1.10305	0.136597	-0.545516	-0.545516	-0.545516	-0.545516	-0.385158	-0.48778	-0.545516	-0.545516	-0.545516	-0.545516	-0.545516	-0.545516	-0.545516	-0.0821071	-0.545516	-0.545516	2.6952	4.00987	0.691046	-0.352466	0.954348	0.0692932	1.92771	-0.545516	-0.545516	-0.331072	-0.545516	-0.499245	-0.245016	-0.334593	-0.143961	0.0456759	-0.545516	1.10197	-0.545516	-0.545516	-0.545516	0.166392	0.0714164	0.0971837	0.0831925	-0.97015	1.02739	-0.0572402	-1.68417
lncRNA:CR45936	lncRNA:CR45936-RA	FBgn0267598	chr3L	+	18243700	18243500	18244200	18234760	8940	lncRNA:CR45937	FBgn0267599	18252088	8388	CheA75a	FBgn0036783	6	cyst	0.00138708	0.00026962	0.00241096	0.00262086	0	0	0	0	0.0016468	0	0	0.000476618	0	0	0	0.000108895	0	0	0	0	0	0	0	0	0.00456017	0.00490134	0.00897856	0	0.0287616	0	0.000512436	0	0	0	0.000401751	0	0.00160968	0.000904644	0	0	0	0	0	0.258363	-0.290467	-0.290467	-0.290467	-0.290467	0.0543859	-0.290467	-0.290467	-0.190659	-0.290467	-0.290467	-0.290467	-0.267664	-0.290467	-0.290467	-0.290467	-0.290467	-0.290467	-0.290467	-0.290467	-0.290467	0.664472	0.735915	1.58972	-0.290467	5.73246	-0.290467	-0.183159	-0.290467	-0.290467	-0.290467	-0.206337	-0.290467	0.0466145	-0.101027	-0.290467	-0.290467	-0.290467	-0.290467	-0.290467	0.0332783	0.00471617	0.00904034	0.0174436	-0.878259	-0.210097	1.08836	-3.16061
CheA75a	CheA75a-RA	FBgn0036783	chr3L	+	18252088	18251888	18252588	18243700	8388	lncRNA:CR45936	FBgn0267598	18294262	42174	CG5103	FBgn0036784	#N/A	#N/A	#N/A	#N/A	#N/A	#N/A	#N/A	#N/A	#N/A	#N/A	#N/A	#N/A	#N/A	#N/A	#N/A	#N/A	#N/A	#N/A	#N/A	#N/A	#N/A	#N/A	#N/A	#N/A	#N/A	#N/A	#N/A	#N/A	#N/A	#N/A	#N/A	#N/A	#N/A	#N/A	#N/A	#N/A	#N/A	#N/A	#N/A	#N/A	#N/A	#N/A	#N/A	#N/A	#N/A	#N/A	#N/A	#N/A	#N/A	#N/A	#N/A	#N/A	#N/A	#N/A	#N/A	#N/A	#N/A	#N/A	#N/A	#N/A	#N/A	#N/A	#N/A	#N/A	#N/A	#N/A	#N/A	#N/A	#N/A	#N/A	#N/A	#N/A	#N/A	#N/A	#N/A	#N/A	#N/A	#N/A	#N/A	#N/A	#N/A	#N/A	#N/A	#N/A	#N/A	0.00935954	0.0033687	0	0.00268363	0.758955	-1.13313	0.374175	#N/A
Cpr62Ba	Cpr62Ba-RC	FBgn0035279	chr3L	-	1828942	1828442	1829142	1835164	6222	Cpr62Bb	FBgn0035280	1810588	18354	GV1	FBgn0027790	7	various_somatic_cell	0.00339308	0.000717928	0.005385	0	0	0	0	0	0.00207886	0	0.000713372	0	0.0015849	0	0	0.00145655	0	0.00323511	0.0038539	0	0	0	0	0.00572491	0	0.00330165	0	0	0.00816519	0	0.0119198	0.0117838	0	0.000702785	0.0398404	0.00934049	0.00898311	0.0115726	0.00175025	0	0	0	0.00971543	-0.479532	-0.479532	-0.479532	-0.479532	-0.479532	-0.185734	-0.479532	-0.378714	-0.479532	-0.255543	-0.479532	-0.479532	-0.273683	-0.479532	-0.0223243	0.0651263	-0.479532	-0.479532	-0.479532	-0.479532	0.32955	-0.479532	-0.012921	-0.479532	-0.479532	0.674427	-0.479532	1.20506	1.18583	-0.479532	-0.38021	5.15097	0.840527	0.79002	1.15598	-0.232175	-0.479532	-0.479532	-0.479532	0.893516	0.0337983	0.0114536	0	0.0093927	0.737843	-1.13814	0.400293	-2.90704
CG5103	CG5103-RA	FBgn0036784	chr3L	-	18294262	18293762	18294462	18294604	342	lncRNA:CR43306	FBgn0262998	18252088	42174	CheA75a	FBgn0036783	5	spermatid	0.69664	0.87525	0.532508	0.408719	0.471792	0.542968	0.501816	0.270205	0.269027	0.210132	0.477688	0.767429	0.854183	0.983451	1.04113	1.07829	1.25226	1.8292	1.60016	1.6789	1.51715	0.619898	0.575968	0.440546	0.354516	0.453574	0.270317	0.287308	0.374552	0.326935	0.658776	0.767809	0.722215	0.831849	0.345383	0.796445	0.362022	0.25853	0.808332	0.70478	0.667156	0.555765	0.928429	-0.696311	-0.543774	-0.371641	-0.471164	-1.03129	-1.03414	-1.17657	-0.529514	0.171197	0.381003	0.693624	0.833105	0.922996	1.34372	2.73898	2.18509	2.3755	1.98432	-0.185593	-0.291834	-0.619341	-0.827395	-0.587834	-1.03102	-0.989932	-0.778939	-0.894096	-0.0915714	0.172115	0.0618494	0.32699	-0.849482	0.241368	-0.809244	-1.05953	0.270117	0.0196859	-0.0713033	-0.340693	0.560559	0.00519974	0.00269496	0.0587622	0.234817	-0.793127	-0.330219	1.12335	0.716891
lncRNA:CR43306	lncRNA:CR43306-RA	FBgn0262998	chr3L	+	18294604	18294404	18295104	18294262	342	CG5103	FBgn0036784	18301260	6656	CG13700	FBgn0036785	4	late_spermatocyte	0.270126	0.391675	0.160571	0.135654	0.205381	0.147493	0.128106	0.0971618	0.0913731	0.136359	0.457187	0.591196	0.662063	0.513933	1.05361	0.453891	0.447186	0.475904	0.446243	0.532169	0.475229	0.23495	0.180862	0.17902	0.113134	0.161765	0.0660246	0.0944061	0.0676077	0.152867	0.185705	0.210016	0.165065	0.295231	0.106968	0.183257	0.155329	0.06087	0.234383	0.270439	0.170516	0.0835811	0.382905	-0.643152	-0.309665	-0.586532	-0.679254	-0.827255	-0.854941	-0.639782	0.894674	1.53562	1.87456	1.16608	3.74727	0.87891	0.846843	0.984194	0.842334	1.2533	0.980968	-0.168242	-0.426933	-0.435743	-0.750862	-0.518272	-0.976178	-0.840434	-0.968606	-0.560828	-0.403771	-0.287496	-0.502486	0.120073	-0.780355	-0.41548	-0.54905	-1.00083	-0.170952	0.00149856	-0.476417	-0.892208	0.5394	0.00363982	0.00202122	0.108484	0.154309	-1.10393	0.258708	0.845224	1.28644
CG13700	CG13700-RB	FBgn0036785	chr3L	-	18301260	18300760	18301460	18303341	2081	lncRNA:CR45975	FBgn0267637	18294604	6656	lncRNA:CR43306	FBgn0262998	5	spermatid	1.0423	1.29377	0.823185	0.648206	0.911138	0.668415	0.609609	0.456064	0.436853	0.248838	0.51151	0.807563	1.033	1.53736	0.771416	1.5423	2.1884	2.27289	2.76417	3.32845	2.5516	0.999778	0.852585	0.758597	0.361727	0.715905	0.296852	0.407051	0.541282	0.449364	1.0748	1.25586	0.845961	1.32564	0.47835	0.966213	0.499902	0.476119	1.19242	1.65677	1.00419	1.12753	1.11736	-0.552952	-0.184034	-0.524597	-0.607107	-0.822545	-0.849499	-1.1133	-0.744749	-0.329359	-0.0130532	0.694615	-0.380077	0.701549	1.60809	1.72664	2.41595	3.20768	2.11768	-0.0596637	-0.266188	-0.398063	-0.954909	-0.457964	-1.04593	-0.891315	-0.702976	-0.831945	0.0455949	0.29964	-0.275483	0.397545	-0.791276	-0.106758	-0.761036	-0.794406	0.210637	0.862152	-0.0534789	0.119581	0.105321	0.0020799	0.00538991	0.0113004	0.0550144	-0.682934	-0.464883	1.14782	0.652288
lncRNA:CR45975	lncRNA:CR45975-RA	FBgn0267637	chr3L	-	18303341	18302841	18303541	18303431	90	asRNA:CR45974	FBgn0267636	18301260	2081	CG13700	FBgn0036785	#N/A	#N/A	#N/A	#N/A	#N/A	#N/A	#N/A	#N/A	#N/A	#N/A	#N/A	#N/A	#N/A	#N/A	#N/A	#N/A	#N/A	#N/A	#N/A	#N/A	#N/A	#N/A	#N/A	#N/A	#N/A	#N/A	#N/A	#N/A	#N/A	#N/A	#N/A	#N/A	#N/A	#N/A	#N/A	#N/A	#N/A	#N/A	#N/A	#N/A	#N/A	#N/A	#N/A	#N/A	#N/A	#N/A	#N/A	#N/A	#N/A	#N/A	#N/A	#N/A	#N/A	#N/A	#N/A	#N/A	#N/A	#N/A	#N/A	#N/A	#N/A	#N/A	#N/A	#N/A	#N/A	#N/A	#N/A	#N/A	#N/A	#N/A	#N/A	#N/A	#N/A	#N/A	#N/A	#N/A	#N/A	#N/A	#N/A	#N/A	#N/A	#N/A	#N/A	#N/A	#N/A	0.000519974	0.00269496	0.00452017	0.0134181	-0.729068	-0.41093	1.14	#N/A
asRNA:CR45974	asRNA:CR45974-RA	FBgn0267636	chr3L	+	18303431	18303231	18303931	18303341	90	lncRNA:CR45975	FBgn0267637	18304417	986	grim	FBgn0015946	5	spermatid	0.0793393	0.108511	0.0546131	0.0605051	0.157671	0.0575552	0.0461456	0.0451105	0.0248825	0.0238585	0.0334597	0.0358887	0.117358	0.113027	0.125902	0.132181	0.144654	0.174044	0.157854	0.226406	0.276693	0.0730567	0.0240035	0.0404212	0.0388882	0.0366558	0.0322397	0.0200535	0.0363852	0.0178598	0.0694036	0.0757197	0.0406363	0.0919224	0.0309383	0.0439609	0.043659	0.0136888	0.0914539	0.188201	0.0641469	0.0735811	0.0734999	-0.304234	1.26531	-0.351885	-0.536188	-0.552908	-0.879657	-0.896198	-0.741107	-0.701871	0.614132	0.544168	0.752143	0.853574	1.05506	1.52979	1.26828	2.37561	3.18792	-0.101485	-0.893855	-0.628656	-0.653419	-0.68948	-0.760814	-0.957661	-0.69385	-0.993097	-0.160494	-0.0584693	-0.625182	0.203258	-0.781836	-0.571478	-0.576355	-1.06047	0.195691	1.75847	-0.245408	-0.0930142	-0.0943262	0.000519974	0.00269496	0.00452017	0.0134181	-0.729068	-0.41093	1.14	0.990522
grim	grim-RA	FBgn0015946	chr3L	-	18304417	18303917	18304617	18323985	19568	lncRNA:CR46353	FBgn0286033	18303431	986	asRNA:CR45974	FBgn0267636	9	adult_neuron	0.00570878	0.00672938	0.00510582	0.00137963	0.00989898	0	0	0	0.0143623	0.030039	0.0100255	0.0103385	0.00801574	0.00491114	0	0.0092637	0	0.00615344	0.00407495	0	0.012666	0	0	0.00463192	0	0.00541559	0	0.0103103	0	0	0.00122074	0.00262663	0	0.00309097	0	0	0.00234225	0	0	0	0	0.0775837	0	-0.330264	0.319664	-0.435513	-0.435513	-0.435513	0.660166	1.85611	0.329317	0.353192	0.175994	-0.0608503	-0.435513	0.271199	-0.435513	0.0339227	-0.124642	-0.435513	0.530755	-0.435513	-0.435513	-0.0821515	-0.435513	-0.0223669	-0.435513	0.351046	-0.435513	-0.435513	-0.342385	-0.235132	-0.435513	-0.199708	-0.435513	-0.435513	-0.256827	-0.435513	-0.435513	-0.435513	-0.435513	5.48322	-0.435513	0.00415979	0.000673739	0	0.0107345	-0.520415	-0.632471	1.15289	0.398332
Cpr62Ba	Cpr62Ba-RB	FBgn0035279	chr3L	-	1831783	1831283	1831983	1835164	3381	Cpr62Bb	FBgn0035280	1810588	21195	GV1	FBgn0027790	7	various_somatic_cell	0.00339308	0.000717928	0.005385	0	0	0	0	0	0.00207886	0	0.000713372	0	0.0015849	0	0	0.00145655	0	0.00323511	0.0038539	0	0	0	0	0.00572491	0	0.00330165	0	0	0.00816519	0	0.0119198	0.0117838	0	0.000702785	0.0398404	0.00934049	0.00898311	0.0115726	0.00175025	0	0	0	0.00971543	-0.479532	-0.479532	-0.479532	-0.479532	-0.479532	-0.185734	-0.479532	-0.378714	-0.479532	-0.255543	-0.479532	-0.479532	-0.273683	-0.479532	-0.0223243	0.0651263	-0.479532	-0.479532	-0.479532	-0.479532	0.32955	-0.479532	-0.012921	-0.479532	-0.479532	0.674427	-0.479532	1.20506	1.18583	-0.479532	-0.38021	5.15097	0.840527	0.79002	1.15598	-0.232175	-0.479532	-0.479532	-0.479532	0.893516	0.039518	0.0141485	0.00904034	0.01476	0.477267	-1.14922	0.67195	-2.90704
lncRNA:CR46353	lncRNA:CR46353-RA	FBgn0286033	chr3L	-	18323985	18323485	18324185	18398435	74450	rpr	FBgn0011706	18304417	19568	grim	FBgn0015946	10	secretory_cell_of_the_male_reproductive_gland	0.00186784	0.00197271	0.0018669	0	0	0	0	0.0059444	0	0	0.00120321	0.00151357	0.00312899	0.002467	0	0.00513269	0.00416437	0.00827865	0.000285207	0.00339072	0	0	0	0.00400297	0	0.00192125	0.00676387	0	0	0	0.00320801	0.00150363	0	0.00231829	0	0.00223299	0.00344637	0	0	0	0.0138076	0	0	-0.64202	-0.64202	-0.64202	-0.64202	1.4012	-0.64202	-0.64202	-0.228448	-0.121773	0.433483	0.205944	-0.64202	1.1222	0.789368	2.20353	-0.543988	0.523446	-0.64202	-0.64202	-0.64202	0.73389	-0.64202	0.018358	1.68287	-0.64202	-0.64202	-0.64202	0.460644	-0.125189	-0.64202	0.15483	-0.64202	0.12551	0.542576	-0.64202	-0.64202	-0.64202	4.10395	-0.64202	-0.64202	0.00311985	0	0.00226009	0.01476	-0.713632	-0.429343	1.14298	0.0795326
Cpr62Bb	Cpr62Bb-RA	FBgn0035280	chr3L	-	1835164	1834664	1835364	1842084	6920	Cpr62Bc	FBgn0035281	1831783	3381	Cpr62Ba	FBgn0035279	6	cyst	0.000432116	2.9175e-05	0.00079807	0	0	0	0	0	0	0	0	0	0	0	0	0.00052515	0	0	0	0	0	0	0	0	0	0	0	0	0	0.0115305	0.000584682	0.00131456	0	0	0.00137305	0	0	0.00195672	0	0	0	0	0	-0.233519	-0.233519	-0.233519	-0.233519	-0.233519	-0.233519	-0.233519	-0.233519	-0.233519	-0.233519	-0.233519	-0.233519	0.0502766	-0.233519	-0.233519	-0.233519	-0.233519	-0.233519	-0.233519	-0.233519	-0.233519	-0.233519	-0.233519	-0.233519	-0.233519	-0.233519	5.99765	0.0824483	0.476883	-0.233519	-0.233519	0.508492	-0.233519	-0.233519	0.823909	-0.233519	-0.233519	-0.233519	-0.233519	-0.233519	0.0155992	0.00269496	0.00226009	0.0161018	-0.549498	-0.604762	1.15426	-4.77371
rpr	rpr-RA	FBgn0011706	chr3L	-	18398435	18397935	18398635	18429255	30820	lncRNA:CR46215	FBgn0267935	18323985	74450	lncRNA:CR46353	FBgn0286033	7	various_somatic_cell	0.140523	0.0134302	0.126243	0.0215893	0.00699868	0.0117372	0.00555516	0.00722287	0.00232292	0.0031707	0.00438035	0.0117546	0.0215124	0.0434016	0	0.0177212	0	0.0328949	0.0360526	0.0154292	0	0.0870027	0	0.0685841	0.0651293	0.0171465	0.0110783	0.0177795	0.0151928	0	0.0195921	0.0176615	0.0221975	0.0313942	0.0290562	0.0116952	1.27644	0.719117	0.0358946	0.0328185	0.173331	0	2.72807	-0.249555	-0.28017	-0.270227	-0.283199	-0.279699	-0.289981	-0.288202	-0.285664	-0.270191	-0.249716	-0.203787	-0.294855	-0.257671	-0.294855	-0.225833	-0.219207	-0.26248	-0.294855	-0.1123	-0.294855	-0.150947	-0.158196	-0.258877	-0.27161	-0.257549	-0.262976	-0.294855	-0.253745	-0.257796	-0.248279	-0.228981	-0.233887	-0.270315	2.38345	1.21404	-0.219538	-0.225993	0.0688403	-0.294855	5.42937	0.390501	0.122621	0.137865	0.0295199	0.44249	0.702417	-1.14491	-3.23265
Cpr62Bc	Cpr62Bc-RA	FBgn0035281	chr3L	-	1842084	1841584	1842284	1855309	13225	CNMa	FBgn0035282	1835164	6920	Cpr62Bb	FBgn0035280	7	various_somatic_cell	0.00318634	0.00107372	0.00244875	0	0	0	0	0	0	0	0	0	0	0	0	0	0	0	0.00453905	0	0.014788	0	0	0	0	0	0	0	0	0	0	0	0	0.00276873	0	0	0.00236429	0.0462908	0	0	0	0	0.0567027	-0.275827	-0.275827	-0.275827	-0.275827	-0.275827	-0.275827	-0.275827	-0.275827	-0.275827	-0.275827	-0.275827	-0.275827	-0.275827	-0.275827	-0.275827	0.117098	-0.275827	1.0043	-0.275827	-0.275827	-0.275827	-0.275827	-0.275827	-0.275827	-0.275827	-0.275827	-0.275827	-0.275827	-0.275827	-0.275827	-0.0361506	-0.275827	-0.275827	-0.0711609	3.73135	-0.275827	-0.275827	-0.275827	-0.275827	4.63266	0.0228789	0.00269496	0.00226009	0.00805088	-0.508617	-0.643456	1.15207	-1.18942
lncRNA:CR46215	lncRNA:CR46215-RA	FBgn0267935	chr3L	-	18429255	18428755	18429455	18439942	10687	skl	FBgn0036786	18398435	30820	rpr	FBgn0011706	5	spermatid	0.07311	0.0904081	0.057683	0.0459846	0.102731	0.05295	0.0313884	0.0272361	0.0171145	0.0176191	0.0444312	0.119207	0.178011	0.125582	0.123177	0.12322	0.0803024	0.139354	0.128548	0.147641	0.122847	0.124526	0.0750356	0.0324741	0.0419849	0.0498648	0.0278032	0.0211468	0.018094	0.0463195	0.0495486	0.0792131	0.0905543	0.0972727	0.0207403	0.0784756	0.0413203	0.0424697	0.105675	0.110267	0.0585578	0	0.0857102	-0.606514	0.662318	-0.450769	-0.932878	-1.02572	-1.25204	-1.24075	-0.641246	1.03072	2.34554	1.17326	1.11947	1.12044	0.160819	1.48119	1.23958	1.66649	1.11211	1.14965	0.0430554	-0.908603	-0.695945	-0.519755	-1.01304	-1.16188	-1.23014	-0.599026	-0.526823	0.136462	0.390049	0.54027	-1.17097	0.119974	-0.710806	-0.685105	0.728149	0.83081	-0.325382	-1.63471	0.281735	0.00259987	0.000673739	0.00226009	0.0228108	-0.640391	-0.511925	1.15232	0.648305
skl	skl-RA	FBgn0036786	chr3L	-	18439942	18439442	18440142	18440730	788	lncRNA:CR43280	FBgn0262969	18429255	10687	lncRNA:CR46215	FBgn0267935	9	adult_neuron	0.0049306	0.000125106	0.00928438	0	0	0	0	0	0	0	0	0.00123588	0.00101604	0	0	0	0	0	0	0	0	0	0	0	0	0	0	0	0	0	0	0	0	0.00117743	0	0	0.00202758	0	0	0	0	0.191767	0	-0.162715	-0.162715	-0.162715	-0.162715	-0.162715	-0.162715	-0.162715	-0.162715	-0.12193	-0.129185	-0.162715	-0.162715	-0.162715	-0.162715	-0.162715	-0.162715	-0.162715	-0.162715	-0.162715	-0.162715	-0.162715	-0.162715	-0.162715	-0.162715	-0.162715	-0.162715	-0.162715	-0.162715	-0.162715	-0.162715	-0.123859	-0.162715	-0.162715	-0.095803	-0.162715	-0.162715	-0.162715	-0.162715	6.16581	-0.162715	0.00571972	0.00134748	0	0.0120763	-0.472541	-0.676159	1.1487	-6.21358
lncRNA:CR43280	lncRNA:CR43280-RA	FBgn0262969	chr3L	+	18440730	18440530	18441230	18439942	788	skl	FBgn0036786	18456800	16070	lncRNA:CR44670	FBgn0265881	4	late_spermatocyte	0.104088	0.185642	0.0371929	0.0172885	0.0327514	0.0296214	0.0316362	0.0101545	0.025577	0.0734321	0.261619	0.490692	0.552205	0.252211	0.433758	0.353843	0.308011	0.128522	0.115948	0.0982352	0.126055	0	0.056653	0.0526981	0.0337451	0.0304522	0.0237905	0.0236378	0.0186941	0.0185894	0.0480243	0.0485584	0.0437761	0.0581615	0.0111499	0.0377942	0.0273123	0.0376325	0.0518556	0.124783	0.0137582	0.0199847	0.0408917	-0.621137	-0.510483	-0.532882	-0.518464	-0.672188	-0.561824	-0.219371	1.1273	2.76655	3.20674	1.05998	2.35913	1.78726	1.45928	0.174852	0.0848725	-0.0418803	0.157202	-0.744853	-0.339443	-0.367745	-0.503373	-0.526937	-0.574608	-0.575701	-0.611078	-0.611827	-0.40119	-0.397368	-0.431591	-0.328649	-0.665064	-0.474397	-0.549406	-0.475554	-0.373774	0.1481	-0.6464	-0.601842	-0.452231	0.00519974	0.000673739	0.00452017	0.0254945	-0.7153	-0.427372	1.14267	2.31943
CG34140	CG34140-RA	FBgn0083976	chr3L	-	184424	183924	184624	184540	116	Mkp	FBgn0083992	180292	4132	CG13875	FBgn0035104	#N/A	#N/A	#N/A	#N/A	#N/A	#N/A	#N/A	#N/A	#N/A	#N/A	#N/A	#N/A	#N/A	#N/A	#N/A	#N/A	#N/A	#N/A	#N/A	#N/A	#N/A	#N/A	#N/A	#N/A	#N/A	#N/A	#N/A	#N/A	#N/A	#N/A	#N/A	#N/A	#N/A	#N/A	#N/A	#N/A	#N/A	#N/A	#N/A	#N/A	#N/A	#N/A	#N/A	#N/A	#N/A	#N/A	#N/A	#N/A	#N/A	#N/A	#N/A	#N/A	#N/A	#N/A	#N/A	#N/A	#N/A	#N/A	#N/A	#N/A	#N/A	#N/A	#N/A	#N/A	#N/A	#N/A	#N/A	#N/A	#N/A	#N/A	#N/A	#N/A	#N/A	#N/A	#N/A	#N/A	#N/A	#N/A	#N/A	#N/A	#N/A	#N/A	#N/A	#N/A	#N/A	2.73922	3.46032	2.81381	2.17776	1.00271	-0.00544545	-0.997266	#N/A
Mkp	Mkp-RC	FBgn0083992	chr3L	-	184540	184040	184740	184626	86	Mtch	FBgn0027786	184424	116	CG34140	FBgn0083976	1	spermatogonia	0.00336963	0.00553336	0.00167546	0.0103214	0.017357	0.00867907	0.00344698	0.00150861	0.0114327	0.00659774	0.00659081	0.00403117	0.00458622	0	0	0.00467649	0.00639663	0.00284637	0.00299377	0	0.00813552	0	0	0.00456363	0.00366527	0.00232842	0.00522706	0.00595195	0	0.00314043	0.00216092	0.00156661	0	0.000561413	0.000750467	0.00350058	0	0	0.0017678	0	0	0	0	1.80301	3.62776	1.37705	0.0200613	-0.482672	2.09124	0.837241	0.835442	0.171578	0.315535	-0.873944	-0.873944	0.338947	0.78508	-0.135711	-0.0974826	-0.873944	1.23608	-0.873944	-0.873944	0.309675	0.0766786	-0.270046	0.481742	0.669747	-0.873944	-0.0594437	-0.313488	-0.467628	-0.873944	-0.728336	-0.679303	0.0339629	-0.873944	-0.873944	-0.415449	-0.873944	-0.873944	-0.873944	-0.873944	2.55463	3.34175	2.76634	2.14959	0.988238	0.0231222	-1.01136	1.7236
lncRNA:CR44670	lncRNA:CR44670-RA	FBgn0265881	chr3L	-	18456800	18456300	18457000	18457550	750	lncRNA:CR44671	FBgn0265882	18440730	16070	lncRNA:CR43280	FBgn0262969	5	spermatid	0.02978	0.0393474	0.0217685	0.0200985	0.0125036	0.0428626	0.0194065	0.0191081	0.00247841	0.0139535	0.0120484	0.0153999	0.0507641	0.0195726	0.0509809	0.0471753	0.0804238	0.0576998	0.0777011	0.0589353	0.107141	0.0952966	0.043282	0.0298835	0.00208656	0.0137441	0.0122469	0.010518	0.0152716	0.0226984	0.023629	0.0318723	0.0213221	0.0382667	0.00461492	0.0275826	0.00183473	0.00528459	0.0395991	0.0181051	0	0	0.0258068	-0.369744	-0.659802	0.499637	-0.396172	-0.40757	-1.04267	-0.604427	-0.677186	-0.54919	0.801404	-0.389829	0.809682	0.664342	1.93413	1.06629	1.83015	1.11347	2.95449	2.50214	0.515654	0.00395244	-1.05764	-0.612424	-0.669606	-0.735633	-0.554086	-0.270451	-0.234911	0.079909	-0.323013	0.324115	-0.961077	-0.0839209	-1.06725	-0.935501	0.375001	-0.445874	-1.13732	-1.13732	-0.15174	0.00103995	0.00606365	0	0.0322035	-0.391052	-0.745382	1.13643	0.854026
lncRNA:CR44671	lncRNA:CR44671-RA	FBgn0265882	chr3L	-	18457550	18457050	18457750	18461024	3474	CG32196	FBgn0052196	18456800	750	lncRNA:CR44670	FBgn0265881	4	late_spermatocyte	0.00779606	0.012709	0.0039562	0.00303776	0	0	0.00522116	0.00245598	0.00604081	0	0.00299259	0.00911236	0.0437803	0.020114	0	0.0298538	0.0465592	0.0178586	0.0108578	0.0132302	0.0176477	0	0.00792535	0.0187982	0.00436698	0.00346054	0.00334204	0	0	0.00373005	0.00580249	0.00418262	0	0.0140789	0.00113786	0.0102405	0	0	0.00601459	0	0	0	0	-0.424184	-0.694989	-0.694989	-0.229543	-0.476048	-0.156474	-0.694989	-0.428211	0.117343	3.20786	1.0981	-0.694989	1.96636	3.45559	0.897039	0.272941	0.48443	0.878238	-0.694989	0.0115259	0.980802	-0.305689	-0.386495	-0.397058	-0.694989	-0.694989	-0.36247	-0.177719	-0.322124	-0.694989	0.560088	-0.593553	0.217917	-0.694989	-0.694989	-0.158811	-0.694989	-0.694989	-0.694989	-0.694989	0.0020799	0.00673739	0	0.0603816	-0.472541	-0.676159	1.1487	1.68367
CG32196	CG32196-RB	FBgn0052196	chr3L	-	18461024	18460524	18461224	18463163	2139	CG4306	FBgn0036787	18457550	3474	lncRNA:CR44671	FBgn0265882	4	late_spermatocyte	0.036727	0.0411122	0.0338478	0.0243097	0.0176141	0.0151956	0.00652825	0.0147433	0.0160558	0.0671884	0.0522446	0.059719	0.0575454	0.039799	0.0721959	0.0400997	0.0774915	0.0671283	0.0372935	0.0413606	0.0335075	0.0559785	0.0363373	0.047434	0.0231756	0.0331636	0.0373541	0.0401396	0.0192925	0.0231955	0.0329449	0.0253096	0.0387879	0.0372883	0.0372411	0.0217481	0.0150766	0.0322592	0.0499525	0.0386757	0.0654487	0	0.0182579	-0.66568	-1.02462	-1.15427	-1.61892	-1.17852	-1.10816	1.633	0.831876	1.23257	1.11604	0.164685	1.90144	0.180806	2.18533	1.62977	0.030366	0.2484	-0.172594	1.03205	-0.0208929	0.573988	-0.726475	-0.191033	0.0336156	0.182943	-0.934645	-0.725411	-0.202757	-0.612075	0.110483	0.0300906	0.0275565	-0.803005	-1.16065	-0.239514	0.709001	0.104468	1.53974	-1.96889	-0.990106	0.00675966	0.125315	0.221488	0.142232	-0.734203	1.13892	-0.404721	0.280506
Mtch	Mtch-RA	FBgn0027786	chr3L	+	184626	184426	185126	184540	86	Mkp	FBgn0083992	199762	15136	rno	FBgn0035106	3	mid_spermatocyte	1.02621	1.42584	0.683545	1.17713	1.19467	1.15223	1.35987	1.5662	1.90084	1.97804	1.57881	1.42528	1.2433	1.39132	1.44473	1.37023	1.17838	1.64164	1.51821	1.16989	1.37438	0.916416	0.988791	0.600142	0.529936	0.554727	0.517944	0.486226	0.369872	0.464518	0.80123	0.877222	0.679109	0.921336	0.58028	0.796021	0.451408	0.402095	0.855357	0.724722	1.04065	0.796447	1.02861	0.35189	0.392781	0.293828	0.777948	1.25902	2.03925	2.21926	1.28842	0.930461	0.506179	0.851281	0.97582	0.802107	0.354806	1.43492	1.14715	0.335011	0.811776	-0.255978	-0.0872328	-0.993388	-1.15708	-1.09927	-1.18504	-1.25899	-1.53027	-1.3096	-0.52454	-0.347363	-0.809272	-0.244507	-1.0397	-0.536687	-1.34017	-1.45514	-0.39834	-0.702924	0.0336689	-0.535693	0.00561516	2.39032	3.19218	2.66916	2.06774	0.975965	0.0464505	-1.02242	1.06071
CG4306	CG4306-RA	FBgn0036787	chr3L	-	18463163	18462663	18463363	18469618	6455	Met75Cb	FBgn0028415	18461024	2139	CG32196	FBgn0052196	5	spermatid	0.425502	0.541806	0.327089	0.789067	0.350186	0.266156	0.222712	0.171622	0.125052	0.0967765	0.215397	0.6324	0.888379	0.716614	0.906136	0.700273	0.691144	0.822882	0.729315	0.689756	0.738637	0.482561	0.263495	0.218754	0.139365	0.219783	0.145039	0.117631	0.168743	0.161073	0.318776	0.361624	0.357367	0.409191	0.157329	0.346893	0.158906	0.181114	1.16002	0.872692	0.46534	0.163169	0.398703	1.27044	-0.263183	-0.556818	-0.708626	-0.887155	-1.04989	-1.1487	-0.734189	0.722983	1.61748	1.01726	1.67952	0.96016	0.928259	1.3886	1.06164	0.923407	1.09422	0.199388	-0.566116	-0.722458	-0.999874	-0.718863	-0.980046	-1.07582	-0.897215	-0.924019	-0.372941	-0.223214	-0.238091	-0.0569948	-0.937101	-0.274689	-0.931589	-0.853986	2.56669	1.56266	0.139211	-0.916693	-0.0936462	0.00779961	0.0222334	0.110744	0.19993	-0.998731	-0.00253352	1.00126	0.728093
Met75Cb	Met75Cb-RA	FBgn0028415	chr3L	-	18469618	18469118	18469818	18472384	2766	Met75Ca	FBgn0028416	18463163	6455	CG4306	FBgn0036787	#N/A	#N/A	#N/A	#N/A	#N/A	#N/A	#N/A	#N/A	#N/A	#N/A	#N/A	#N/A	#N/A	#N/A	#N/A	#N/A	#N/A	#N/A	#N/A	#N/A	#N/A	#N/A	#N/A	#N/A	#N/A	#N/A	#N/A	#N/A	#N/A	#N/A	#N/A	#N/A	#N/A	#N/A	#N/A	#N/A	#N/A	#N/A	#N/A	#N/A	#N/A	#N/A	#N/A	#N/A	#N/A	#N/A	#N/A	#N/A	#N/A	#N/A	#N/A	#N/A	#N/A	#N/A	#N/A	#N/A	#N/A	#N/A	#N/A	#N/A	#N/A	#N/A	#N/A	#N/A	#N/A	#N/A	#N/A	#N/A	#N/A	#N/A	#N/A	#N/A	#N/A	#N/A	#N/A	#N/A	#N/A	#N/A	#N/A	#N/A	#N/A	#N/A	#N/A	#N/A	#N/A	0.00571972	0.00134748	0.00226009	0.0134181	-0.64391	-0.508127	1.15204	#N/A
Met75Ca	Met75Ca-RA	FBgn0028416	chr3L	-	18472384	18471884	18472584	18475298	2914	lncRNA:CR44672	FBgn0265883	18469618	2766	Met75Cb	FBgn0028415	7	various_somatic_cell	0.000243592	0.000106839	6.31993e-05	0	0	0	0	0	0	0	0	0	0	0	0	0	0	0	0.0019231	0	0	0	0	0	0	0	0	0	0	0	0	0.00132718	0	0	0	0	0	0	0	0	0	0	0.0064934	-0.226143	-0.226143	-0.226143	-0.226143	-0.226143	-0.226143	-0.226143	-0.226143	-0.226143	-0.226143	-0.226143	-0.226143	-0.226143	-0.226143	-0.226143	1.5592	-0.226143	-0.226143	-0.226143	-0.226143	-0.226143	-0.226143	-0.226143	-0.226143	-0.226143	-0.226143	-0.226143	-0.226143	1.00597	-0.226143	-0.226143	-0.226143	-0.226143	-0.226143	-0.226143	-0.226143	-0.226143	-0.226143	-0.226143	5.80213	0.00727964	0.00404244	0.00904034	0.0201272	-0.853664	-0.24655	1.10021	0.757458
lncRNA:CR44672	lncRNA:CR44672-RA	FBgn0265883	chr3L	+	18475298	18475098	18475798	18472384	2914	Met75Ca	FBgn0028416	18478822	3524	lncRNA:CR44673	FBgn0265884	7	various_somatic_cell	0.00427959	0.00164062	0.000482723	0	0	0	0	0	0	0	0.00345433	0.00110579	0.00377575	0.00215975	0	0.00500531	0.00639451	0.00253288	0.00284224	0.00226056	0	0	0	0	0	0.000789628	0	0.00487857	0	0	0	0.000942911	0	0.00300655	0	0.000519531	0	0	0	0	0	0	0.131515	-0.206714	-0.206714	-0.206714	-0.206714	-0.206714	-0.206714	-0.206714	-0.0398619	-0.153302	-0.0243364	-0.102393	-0.206714	0.0350542	0.102156	-0.0843698	-0.0694271	-0.0975235	-0.206714	-0.206714	-0.206714	-0.206714	-0.206714	-0.168573	-0.206714	0.0289321	-0.206714	-0.206714	-0.206714	-0.161169	-0.206714	-0.0614907	-0.206714	-0.181619	-0.206714	-0.206714	-0.206714	-0.206714	-0.206714	-0.206714	6.14577	0.00571972	0.0033687	0.00226009	0.0107345	-0.452814	-0.693495	1.14631	1.76497
lncRNA:CR44673	lncRNA:CR44673-RA	FBgn0265884	chr3L	+	18478822	18478622	18479322	18475298	3524	lncRNA:CR44672	FBgn0265883	18502557	23735	AstC-R2	FBgn0036789	4	late_spermatocyte	0.0257362	0.0428165	0.0108127	0.0160747	0.00756578	0.0358685	0.011424	0.00271507	0.00793407	0.00876221	0.0111795	0.0382727	0.121569	0.115865	0.0366956	0.120234	0.121719	0.0297537	0.0244651	0.0338685	0.0267313	0	0	0.00753273	0.00677199	0.00795587	0.00301114	0.00817914	0.0101753	0	0.0179074	0.0177731	0.0109596	0.00961057	0.00994672	0.00303732	0.00530707	0.00644716	0.0183723	0.0149533	0	0.0691257	0.0316847	-0.27873	-0.524207	0.292312	-0.4129	-0.664148	-0.513582	-0.489691	-0.419952	0.36167	2.76472	2.60016	0.316173	2.72622	2.76904	0.115904	-0.0366708	0.234611	0.0287065	-0.742476	-0.742476	-0.525161	-0.547107	-0.512953	-0.655606	-0.506512	-0.448923	-0.742476	-0.225857	-0.229732	-0.426298	-0.465216	-0.455518	-0.654851	-0.58937	-0.556479	-0.212444	-0.311081	-0.742476	1.25176	0.171612	0.00363982	0.00202122	0	0.0187854	-0.476567	-0.672575	1.14914	1.98544
AstC-R2	AstC-R2-RB	FBgn0036789	chr3L	-	18502557	18502057	18502757	18526976	24419	CG32198	FBgn0052198	18478822	23735	lncRNA:CR44673	FBgn0265884	9	adult_neuron	0.113673	0.121066	0.101192	0.00525505	0	0	0.00288222	0	0.00474791	0.0264058	0.116752	0.216704	0.411652	0.280606	0.416724	0.298127	0.2372	0.0313737	0.024252	0.0264885	0.0800219	0.0548246	0.0309901	0.0102242	0.132354	0.0422809	0.0903492	0.427611	0.108784	0.153234	0.0102913	0.00826786	0.0237667	0.00955138	0.00609469	0.0133278	0.013858	0.00616438	0.00396822	0.0569291	0.0214265	0.900726	0.242704	-0.606787	-0.636198	-0.636198	-0.620067	-0.636198	-0.609626	-0.488412	0.0172312	0.576639	1.66771	0.934283	1.6961	1.03234	0.691347	-0.460608	-0.500466	-0.487949	-0.188336	-0.329359	-0.462755	-0.578976	0.104556	-0.399563	-0.130537	1.75703	-0.0273634	0.22141	-0.578601	-0.589925	-0.503182	-0.582742	-0.602088	-0.561606	-0.558639	-0.601698	-0.613989	-0.317581	-0.51628	4.40493	0.722151	0.00571972	0.00875861	0.0203408	0.0201272	-1.15455	0.59339	0.56116	0.258707
CG32198	CG32198-RB	FBgn0052198	chr3L	+	18526976	18526776	18527476	18502557	24419	AstC-R2	FBgn0036789	18560258	33282	AstC-R1	FBgn0036790	7	various_somatic_cell	0.001684	7.64751e-05	0.00176774	0	0	0	0	0	0	0.00137655	0	0	0	0	0	0	0	0	0	0	0	0	0	0	0	0.00192664	0	0	0	0	0.000774704	0	0	0	0	0	0.0344212	0	0	0	0	0	0.028861	-0.2406	-0.2406	-0.2406	-0.2406	-0.2406	-0.2406	-0.0439265	-0.2406	-0.2406	-0.2406	-0.2406	-0.2406	-0.2406	-0.2406	-0.2406	-0.2406	-0.2406	-0.2406	-0.2406	-0.2406	-0.2406	-0.2406	0.0346664	-0.2406	-0.2406	-0.2406	-0.2406	-0.129915	-0.2406	-0.2406	-0.2406	-0.2406	-0.2406	4.6773	-0.2406	-0.2406	-0.2406	-0.2406	-0.2406	3.88288	0.00311985	0.00269496	0	0.00670907	-0.130245	-0.928496	1.05874	-4.53077
CNMa	CNMa-RB	FBgn0035282	chr3L	-	1855309	1854809	1855509	1857165	1856	CG12024	FBgn0035283	1842084	13225	Cpr62Bc	FBgn0035281	4	late_spermatocyte	0.00967471	0.0157695	0.00491128	0.00284567	0	0	0.00191172	0.0057263	0.00143235	0.00629096	0.0387737	0.044702	0.0294052	0.0349164	0.0491642	0.0256474	0.0131469	0.00795077	0.0147939	0.00714424	0	0	0	0	0	0	0.00574442	0.00479467	0.00542222	0.00430716	0.00370494	0.00340036	0.0116262	0.00630196	0.0101275	0.00103448	0.00176317	0	0.00823347	0.029553	0.00712342	0	0	-0.512995	-0.72676	-0.72676	-0.583152	-0.296603	-0.619163	-0.254186	2.18591	2.63123	1.48214	1.89614	2.96643	1.19986	0.260825	-0.129502	0.384554	-0.190088	-0.72676	-0.72676	-0.72676	-0.72676	-0.72676	-0.72676	-0.295242	-0.366587	-0.319445	-0.403208	-0.448447	-0.471327	0.146591	-0.25336	0.0340106	-0.64905	-0.594311	-0.72676	-0.108266	1.49324	-0.191652	-0.72676	-0.72676	0.0249588	0.0134748	0.0226009	0.0335453	-0.968475	-0.0603186	1.02879	1.68297
CNMa	CNMa-RC	FBgn0035282	chr3L	-	1855591	1855091	1855791	1857165	1574	CG12024	FBgn0035283	1842084	13507	Cpr62Bc	FBgn0035281	4	late_spermatocyte	0.00967471	0.0157695	0.00491128	0.00284567	0	0	0.00191172	0.0057263	0.00143235	0.00629096	0.0387737	0.044702	0.0294052	0.0349164	0.0491642	0.0256474	0.0131469	0.00795077	0.0147939	0.00714424	0	0	0	0	0	0	0.00574442	0.00479467	0.00542222	0.00430716	0.00370494	0.00340036	0.0116262	0.00630196	0.0101275	0.00103448	0.00176317	0	0.00823347	0.029553	0.00712342	0	0	-0.512995	-0.72676	-0.72676	-0.583152	-0.296603	-0.619163	-0.254186	2.18591	2.63123	1.48214	1.89614	2.96643	1.19986	0.260825	-0.129502	0.384554	-0.190088	-0.72676	-0.72676	-0.72676	-0.72676	-0.72676	-0.72676	-0.295242	-0.366587	-0.319445	-0.403208	-0.448447	-0.471327	0.146591	-0.25336	0.0340106	-0.64905	-0.594311	-0.72676	-0.108266	1.49324	-0.191652	-0.72676	-0.72676	0.0218389	0.0161697	0.0203408	0.0335453	-0.7918	-0.331967	1.12377	1.68297
AstC-R1	AstC-R1-RA	FBgn0036790	chr3L	+	18560258	18560058	18560758	18526976	33282	CG32198	FBgn0052198	18583437	23179	lncRNA:CR45435	FBgn0266984	9	adult_neuron	0.02531	0.00559108	0.0425754	0.0136519	0	0	0	0	0.0017937	0.00218557	0.00851797	0.00897754	0.0257987	0.00436324	0	0.0143613	0.0153199	0.00314424	0.00252525	0	0	0	0	0	0.00327454	0.0167783	0.0106345	0.0108629	0.0095603	0.127803	0.00229844	0.00819298	0	0.199757	0.00166995	0.00475098	0.00365922	0.000769821	0	0.0102251	0	0.483846	0.0176766	-0.140804	-0.305691	-0.305691	-0.305691	-0.305691	-0.284027	-0.279294	-0.202812	-0.197261	0.0059025	-0.252992	-0.305691	-0.132236	-0.120658	-0.267715	-0.275191	-0.305691	-0.305691	-0.305691	-0.305691	-0.305691	-0.266141	-0.103045	-0.177248	-0.17449	-0.190223	1.2379	-0.27793	-0.206737	-0.305691	2.10695	-0.285521	-0.248309	-0.261495	-0.296393	-0.305691	-0.182193	-0.305691	5.53813	-0.0921946	0.00155992	0.0215597	0.0700626	0.01476	-0.460937	1.14734	-0.686403	-2.92882
CG12024	CG12024-RA	FBgn0035283	chr3L	+	1857165	1856965	1857665	1855591	1574	CNMa	FBgn0035282	1861816	4651	Rap1	FBgn0004636	3	mid_spermatocyte	0.229069	0.340846	0.126903	0.200228	0.229579	0.192771	0.225345	0.250197	0.333532	0.493587	0.691277	0.751573	0.512005	0.39132	0.554426	0.282573	0.168646	0.269472	0.200566	0.173755	0.214381	0.0801796	0.0757561	0.130839	0.0885226	0.147942	0.0893132	0.0963314	0.0932019	0.0817592	0.14052	0.133142	0.110209	0.186529	0.0976331	0.113821	0.0914676	0.107628	0.188117	0.310685	0.165369	0.135994	0.362557	-0.172537	0.00305367	-0.217153	-0.0222754	0.126403	0.624956	1.58248	2.76517	3.12589	1.69267	0.970673	1.94646	0.32009	-0.361481	0.241713	-0.170519	-0.330917	-0.0878699	-0.890732	-0.917196	-0.587664	-0.84082	-0.48534	-0.83609	-0.794104	-0.812826	-0.881282	-0.529743	-0.573884	-0.711083	-0.254497	-0.786316	-0.689471	-0.823202	-0.726524	-0.244993	0.488271	-0.381086	-0.556821	0.798599	0.485656	0.875861	0.745828	0.724579	1.14494	-0.442749	-0.702194	1.4254
lncRNA:CR45435	lncRNA:CR45435-RA	FBgn0266984	chr3L	+	18583437	18583237	18583937	18560258	23179	AstC-R1	FBgn0036790	18588759	5322	CG7271	FBgn0036791	4	late_spermatocyte	0.0117501	0.0198782	0.00334872	0.0115534	0.0113704	0.00606142	0.00536202	0	0.00149809	0.00582998	0.00449598	0.0419532	0.0688306	0.0559009	0	0.04521	0.0342496	0.0107962	0.0170689	0.0213936	0.0162342	0	0	0	0	0.00218103	0	0	0.0111839	0	0.00136103	0.00297152	0.00259018	0	0.00186377	0	0	0.00153212	0.00821471	0.0131795	0.0252455	0	0.0418736	-0.0113977	-0.0220058	-0.329626	-0.370152	-0.680849	-0.594044	-0.343037	-0.420334	1.75008	3.30747	2.55827	-0.680849	1.9388	1.30371	-0.0552772	0.308192	0.558783	0.259827	-0.680849	-0.680849	-0.680849	-0.680849	-0.554471	-0.680849	-0.680849	-0.0328111	-0.680849	-0.601985	-0.508667	-0.530763	-0.680849	-0.572854	-0.680849	-0.680849	-0.592072	-0.204856	0.0828213	0.781975	-0.680849	1.74547	0.00259987	0.00134748	0	0.0107345	-0.458288	-0.688723	1.14701	2.56951
CG7271	CG7271-RA	FBgn0036791	chr3L	+	18588759	18588559	18589259	18583437	5322	lncRNA:CR45435	FBgn0266984	18593771	5012	term	FBgn0003683	#N/A	#N/A	#N/A	#N/A	#N/A	#N/A	#N/A	#N/A	#N/A	#N/A	#N/A	#N/A	#N/A	#N/A	#N/A	#N/A	#N/A	#N/A	#N/A	#N/A	#N/A	#N/A	#N/A	#N/A	#N/A	#N/A	#N/A	#N/A	#N/A	#N/A	#N/A	#N/A	#N/A	#N/A	#N/A	#N/A	#N/A	#N/A	#N/A	#N/A	#N/A	#N/A	#N/A	#N/A	#N/A	#N/A	#N/A	#N/A	#N/A	#N/A	#N/A	#N/A	#N/A	#N/A	#N/A	#N/A	#N/A	#N/A	#N/A	#N/A	#N/A	#N/A	#N/A	#N/A	#N/A	#N/A	#N/A	#N/A	#N/A	#N/A	#N/A	#N/A	#N/A	#N/A	#N/A	#N/A	#N/A	#N/A	#N/A	#N/A	#N/A	#N/A	#N/A	#N/A	#N/A	0.019239	0.00808487	0.00904034	0.0335453	-0.610137	-0.543931	1.15407	#N/A
term	term-RA	FBgn0003683	chr3L	-	18593771	18593271	18593971	18596322	2551	lncRNA:CR45389	FBgn0266938	18588759	5012	CG7271	FBgn0036791	7	various_somatic_cell	0.000110408	0.000199912	3.89481e-05	0	0	0	0.00260505	0	0	0	0	0	0.000993373	0	0	0	0	0	0	0	0	0	0	0	0	0	0	0	0	0	0	0.00081791	0	0	0	0	0	0	0	0	0	0	0	-0.244472	-0.244472	-0.244472	5.52376	-0.244472	-0.244472	-0.244472	-0.244472	-0.244472	1.95511	-0.244472	-0.244472	-0.244472	-0.244472	-0.244472	-0.244472	-0.244472	-0.244472	-0.244472	-0.244472	-0.244472	-0.244472	-0.244472	-0.244472	-0.244472	-0.244472	-0.244472	-0.244472	1.56659	-0.244472	-0.244472	-0.244472	-0.244472	-0.244472	-0.244472	-0.244472	-0.244472	-0.244472	-0.244472	-0.244472	0.0114394	0.00202122	0.00226009	0.0322035	-0.584218	-0.570456	1.15467	2.35974
lncRNA:CR45389	lncRNA:CR45389-RA	FBgn0266938	chr3L	+	18596322	18596122	18596822	18593771	2551	term	FBgn0003683	18597995	1673	lncRNA:CR45390	FBgn0266939	#N/A	#N/A	#N/A	#N/A	#N/A	#N/A	#N/A	#N/A	#N/A	#N/A	#N/A	#N/A	#N/A	#N/A	#N/A	#N/A	#N/A	#N/A	#N/A	#N/A	#N/A	#N/A	#N/A	#N/A	#N/A	#N/A	#N/A	#N/A	#N/A	#N/A	#N/A	#N/A	#N/A	#N/A	#N/A	#N/A	#N/A	#N/A	#N/A	#N/A	#N/A	#N/A	#N/A	#N/A	#N/A	#N/A	#N/A	#N/A	#N/A	#N/A	#N/A	#N/A	#N/A	#N/A	#N/A	#N/A	#N/A	#N/A	#N/A	#N/A	#N/A	#N/A	#N/A	#N/A	#N/A	#N/A	#N/A	#N/A	#N/A	#N/A	#N/A	#N/A	#N/A	#N/A	#N/A	#N/A	#N/A	#N/A	#N/A	#N/A	#N/A	#N/A	#N/A	#N/A	#N/A	0.00571972	0.000673739	0.00226009	0.0093927	-0.739656	-0.398079	1.13774	#N/A
lncRNA:CR45390	lncRNA:CR45390-RA	FBgn0266939	chr3L	+	18597995	18597795	18598495	18596322	1673	lncRNA:CR45389	FBgn0266938	18602064	4069	CG4174	FBgn0036793	4	late_spermatocyte	0.0112414	0.0190307	0.00328596	0	0.00712753	0	0.00653091	0	0.00190781	0.00358594	0.00742197	0.0190407	0.0198593	0.0324457	0.150313	0.0129811	0.0252364	0.0186798	0.0171343	0.00553982	0.0147496	0	0	0	0	0.00329058	0.00569293	0.00529966	0.00570532	0	0.00804468	0.0124583	0	0.0080161	0.00162772	0	0	0	0.0188698	0	0	0	0.0380961	-0.458848	-0.167918	-0.458848	-0.19227	-0.458848	-0.380975	-0.312478	-0.155899	0.318349	0.351765	0.865515	5.67658	0.0710107	0.571246	0.303619	0.240537	-0.232724	0.143198	-0.458848	-0.458848	-0.458848	-0.458848	-0.324534	-0.226475	-0.242527	-0.225969	-0.458848	-0.130482	0.0496736	-0.458848	-0.131648	-0.392408	-0.458848	-0.458848	-0.458848	0.311376	-0.458848	-0.458848	-0.458848	1.09615	0.00675966	0.00269496	0.00226009	0.0120763	-0.537701	-0.616111	1.15381	2.53395
CG4174	CG4174-RD	FBgn0036793	chr3L	-	18602064	18601564	18602264	18603425	1361	CG18234	FBgn0265268	18597995	4069	lncRNA:CR45390	FBgn0266939	6	cyst	0.000787342	0.00096484	0.000672694	0	0	0	0.00197108	0.00507132	0.00303673	0.0062588	0.000625836	0	0	0	0	0.000403344	0	0	0	0	0	0	0	0	0	0.00381623	0	0.0103103	0	0	0	0	0	0	0	0	0	0	0	0	0	0	0	-0.372088	-0.372088	-0.372088	0.559421	2.02456	1.06303	2.58574	-0.0763258	-0.372088	-0.372088	-0.372088	-0.372088	-0.181473	-0.372088	-0.372088	-0.372088	-0.372088	-0.372088	-0.372088	-0.372088	-0.372088	-0.372088	1.43141	-0.372088	4.50045	-0.372088	-0.372088	-0.372088	-0.372088	-0.372088	-0.372088	-0.372088	-0.372088	-0.372088	-0.372088	-0.372088	-0.372088	-0.372088	-0.372088	-0.372088	0.0119594	0.0033687	0	0.00402544	0.418586	-1.14127	0.722689	0.52034
CG18234	CG18234-RC	FBgn0265268	chr3L	+	18603425	18603225	18603925	18602064	1361	CG4174	FBgn0036793	18605472	2047	CG18233	FBgn0036795	10	secretory_cell_of_the_male_reproductive_gland	0.111869	0.0311476	0.183803	0.059228	0.00746965	0.0516795	0.0789609	0.0774239	0.0899075	0.0968238	0.0319805	0.00400671	0.00925996	0.00510569	0	0.0139251	0.00295188	0.0131237	0.0113953	0.00741497	0	0	0.0598345	0.100213	0.0508252	0.0412188	0.070584	0.0543433	0.0289219	0.0296258	0.00405921	0.0036883	0.0042941	0.00511699	0.000693759	0	0.0110316	0.0133612	0.00599857	0	3.34745	0.0286098	0.054229	-0.100153	-0.198627	-0.114514	-0.0626096	-0.0655339	-0.041783	-0.0286244	-0.151993	-0.205215	-0.19522	-0.203124	-0.212838	-0.186345	-0.207222	-0.187869	-0.191158	-0.198731	-0.212838	-0.212838	-0.098999	-0.0221768	-0.11614	-0.134416	-0.0785473	-0.109446	-0.157812	-0.156473	-0.205115	-0.205821	-0.204668	-0.203103	-0.211518	-0.212838	-0.19185	-0.187418	-0.201425	-0.212838	6.15591	-0.158406	-0.109664	0.00571972	0.00202122	0.00678026	0.0228108	-0.781866	-0.344943	1.12681	-2.56097
CG18233	CG18233-RB	FBgn0036795	chr3L	+	18605472	18605272	18605972	18603425	2047	CG18234	FBgn0265268	18607462	1990	CG18231	FBgn0036796	10	secretory_cell_of_the_male_reproductive_gland	0.129997	0.0664313	0.180718	0.0986401	0.0780913	0.104435	0.104336	0.113128	0.230812	0.166097	0.055598	0.0253479	0.027317	0.0316004	0	0.0388797	0.0409421	0.0161464	0.0309793	0.0168867	0.0165271	0	0.0724707	0.07593	0.0747939	0.0569781	0.120381	0.185064	0.0521942	0.0785529	0.00832266	0.00686983	0	0.0147363	0.00868292	0.0224701	0.00625744	0.00997186	0.00272168	0.0148012	2.98388	0	0.209032	-0.0671992	-0.111236	-0.0547798	-0.054993	-0.0361518	0.216053	0.0773645	-0.159441	-0.224269	-0.220049	-0.210869	-0.278591	-0.195269	-0.190849	-0.243988	-0.2122	-0.242401	-0.243172	-0.278591	-0.123282	-0.115868	-0.118303	-0.156483	-0.020608	0.118012	-0.166735	-0.110247	-0.260755	-0.263868	-0.278591	-0.24701	-0.259983	-0.230436	-0.26518	-0.25722	-0.272758	-0.246871	6.11603	-0.278591	0.169378	0.00675966	0.00404244	0.0293811	0.0228108	-1.11809	0.808871	0.309214	-1.4438
CG18231	CG18231-RB	FBgn0036796	chr3L	+	18607462	18607262	18607962	18605472	1990	CG18233	FBgn0036795	18609620	2158	CG32201	FBgn0052201	10	secretory_cell_of_the_male_reproductive_gland	0.10315	0.0316826	0.169167	0.0516214	0.0347695	0.0249901	0.0663614	0.0670682	0.121791	0.0919829	0.0273698	0.00824531	0.00624865	0.0115136	0	0.0227936	0.00256174	0.00818134	0.011469	0.00317915	0.0101403	0	0	0.0609981	0.04745	0.0440315	0.0531324	0.116106	0.0348035	0.0455796	0.00433542	0.00513089	0	0.00208251	0.00672921	0.00268561	0.013842	0.0028051	0	0.0087733	3.10402	0	0.00321994	-0.105659	-0.140214	-0.160267	-0.0754353	-0.0739858	0.0382236	-0.0228984	-0.155387	-0.194602	-0.198696	-0.1879	-0.211509	-0.164771	-0.206256	-0.194733	-0.187992	-0.20499	-0.190716	-0.211509	-0.211509	-0.0864327	-0.114213	-0.121223	-0.102561	0.0265661	-0.140144	-0.118048	-0.202619	-0.200988	-0.211509	-0.207239	-0.197711	-0.206002	-0.183126	-0.205757	-0.211509	-0.193519	6.15325	-0.211509	-0.204906	0.0109195	0.0033687	0	0.0268363	-0.458288	-0.688723	1.14701	-2.41668
CG32201	CG32201-RB	FBgn0052201	chr3L	+	18609620	18609420	18610120	18607462	2158	CG18231	FBgn0036796	18611900	2280	CG32199	FBgn0052199	2	early_spermatocyte	0.0520271	0.0654021	0.0419709	0.110445	0.0569589	0.090346	0.126763	0.160466	0.237685	0.189475	0.048231	0.0159869	0.0145065	0.0222474	0.0400423	0.0315591	0.0125199	0.00345003	0.00912088	0.00286046	0.00457582	0	0.148972	0.103042	0.0639065	0.0457465	0.0951147	0.150488	0.0425686	0.0217325	0.00201684	0.00531082	0.00331092	0	0	0.00465441	0	0.00356095	0	0.0312763	0.133791	0.025898	0.0224557	0.945725	0.0798403	0.620343	1.20989	1.75551	3.0056	2.22515	-0.0614551	-0.583454	-0.607419	-0.482103	-0.194022	-0.331356	-0.63958	-0.786412	-0.694607	-0.795957	-0.768187	-0.842265	1.56944	0.825877	0.192316	-0.101676	0.697544	1.59397	-0.153123	-0.490438	-0.809614	-0.756288	-0.788664	-0.842265	-0.842265	-0.766915	-0.842265	-0.784617	-0.842265	-0.335933	1.32367	-0.423003	-0.47873	0.00363982	0.000673739	0	0.00536726	-0.458288	-0.688723	1.14701	0.639947
CG32199	CG32199-RB	FBgn0052199	chr3L	+	18611900	18611700	18612400	18609620	2280	CG32201	FBgn0052201	18617285	5385	CG13380	FBgn0036799	10	secretory_cell_of_the_male_reproductive_gland	0.112954	0.0857	0.138007	0.0807534	0.0991423	0.0674829	0.0982469	0.180724	0.184578	0.136036	0.0551338	0.0920995	0.134749	0.106059	0.0419829	0.0767184	0.0721053	0.032234	0.0377675	0.0174397	0.0293476	0.063004	0.0549327	0.0986968	0.0682327	0.0556412	0.0944353	0.222285	0.0690229	0.0514975	0.0147555	0.00722619	0.0179749	0.0216578	0.00881758	0.0132894	0.00508508	0.0135466	0.00607152	0.0215351	1.99044	0	0.0774114	-0.104221	-0.0447029	-0.147172	-0.0476009	0.219343	0.231816	0.0747078	-0.187141	-0.0674976	0.0705415	-0.0223156	-0.229705	-0.11728	-0.132211	-0.261258	-0.243348	-0.309141	-0.2706	-0.161668	-0.187792	-0.0461448	-0.144745	-0.185498	-0.0599375	0.353859	-0.142187	-0.19891	-0.317829	-0.342198	-0.307409	-0.295489	-0.337047	-0.322574	-0.349128	-0.321742	-0.345935	-0.295886	6.07667	-0.365586	-0.115037	0.0124794	0.00404244	0.00904034	0.01476	-0.976816	-0.0448587	1.02167	-0.687376
CG13380	CG13380-RC	FBgn0036799	chr3L	-	18617285	18616785	18617485	18622129	4844	not	FBgn0013717	18611900	5385	CG32199	FBgn0052199	#N/A	#N/A	#N/A	#N/A	#N/A	#N/A	#N/A	#N/A	#N/A	#N/A	#N/A	#N/A	#N/A	#N/A	#N/A	#N/A	#N/A	#N/A	#N/A	#N/A	#N/A	#N/A	#N/A	#N/A	#N/A	#N/A	#N/A	#N/A	#N/A	#N/A	#N/A	#N/A	#N/A	#N/A	#N/A	#N/A	#N/A	#N/A	#N/A	#N/A	#N/A	#N/A	#N/A	#N/A	#N/A	#N/A	#N/A	#N/A	#N/A	#N/A	#N/A	#N/A	#N/A	#N/A	#N/A	#N/A	#N/A	#N/A	#N/A	#N/A	#N/A	#N/A	#N/A	#N/A	#N/A	#N/A	#N/A	#N/A	#N/A	#N/A	#N/A	#N/A	#N/A	#N/A	#N/A	#N/A	#N/A	#N/A	#N/A	#N/A	#N/A	#N/A	#N/A	#N/A	#N/A	0.020279	0.384031	0.27573	0.182487	1.02395	-0.0497599	-0.974191	#N/A
CG13380	CG13380-RB	FBgn0036799	chr3L	-	18617943	18617443	18618143	18622129	4186	not	FBgn0013717	18611900	6043	CG32199	FBgn0052199	#N/A	#N/A	#N/A	#N/A	#N/A	#N/A	#N/A	#N/A	#N/A	#N/A	#N/A	#N/A	#N/A	#N/A	#N/A	#N/A	#N/A	#N/A	#N/A	#N/A	#N/A	#N/A	#N/A	#N/A	#N/A	#N/A	#N/A	#N/A	#N/A	#N/A	#N/A	#N/A	#N/A	#N/A	#N/A	#N/A	#N/A	#N/A	#N/A	#N/A	#N/A	#N/A	#N/A	#N/A	#N/A	#N/A	#N/A	#N/A	#N/A	#N/A	#N/A	#N/A	#N/A	#N/A	#N/A	#N/A	#N/A	#N/A	#N/A	#N/A	#N/A	#N/A	#N/A	#N/A	#N/A	#N/A	#N/A	#N/A	#N/A	#N/A	#N/A	#N/A	#N/A	#N/A	#N/A	#N/A	#N/A	#N/A	#N/A	#N/A	#N/A	#N/A	#N/A	#N/A	#N/A	0.0920354	0.600302	0.619263	0.368999	0.507971	0.644054	-1.15202	#N/A
Rap1	Rap1-RC	FBgn0004636	chr3L	-	1861816	1861316	1862016	1865139	3323	HBS1	FBgn0042712	1857165	4651	CG12024	FBgn0035283	1	spermatogonia	1.79653	1.82689	1.77109	3.59804	3.34844	3.52437	4.98206	5.0201	3.73996	2.86782	1.12539	0.529234	0.300512	0.419239	0.269034	0.72753	0.230035	0.74832	0.620199	0.421764	0.412052	1.46442	2.37958	2.20148	1.94654	1.77824	1.86329	1.77922	2.48451	2.04217	1.56558	1.25092	1.46741	1.23124	2.51791	2.1188	1.38456	1.68783	1.27856	2.264	1.02563	1.46087	1.78428	1.49716	1.28973	1.43594	2.64737	2.67898	1.61511	0.890308	-0.557754	-1.0532	-1.24328	-1.14461	-1.26944	-0.888403	-1.30185	-0.871126	-0.977602	-1.14251	-1.15058	-0.276	0.48455	0.336543	0.124666	-0.0152007	0.0554858	-0.0143805	0.571758	0.204143	-0.19193	-0.453431	-0.273515	-0.469788	0.599512	0.267829	-0.342373	-0.0903327	-0.430464	0.388499	-0.640667	-0.278955	-0.0101833	1.97174	2.16809	1.99566	1.87183	1.04999	-0.108903	-0.941091	0.0447592
not	not-RB	FBgn0013717	chr3L	-	18622129	18621629	18622329	18622692	563	bora	FBgn0259791	18617943	4186	CG13380	FBgn0036799	2	early_spermatocyte	0.580783	0.870006	0.339529	1.05024	0.912259	0.861502	1.34425	1.55385	1.66858	1.53047	1.43153	1.01033	0.647704	0.480528	1.13913	0.651175	0.237874	0.285588	0.299838	0.241214	0.314046	0.104586	0.330029	0.406647	0.565109	0.569301	0.520934	0.535492	0.572069	0.590442	0.18299	0.189925	0.164521	0.21727	0.183601	0.234514	0.36355	0.378877	0.23696	0.242	0.228913	0.312385	0.441092	1.07124	0.756376	0.640557	1.74212	2.22039	2.48218	2.16704	1.94128	0.98015	0.152704	-0.228767	1.27405	0.160623	-0.782464	-0.67359	-0.641073	-0.774845	-0.608652	-1.08661	-0.572182	-0.39735	-0.0357664	-0.026199	-0.136565	-0.103347	-0.0198847	0.0220416	-0.907701	-0.891878	-0.949844	-0.829479	-0.906307	-0.790131	-0.495693	-0.460718	-0.78455	-0.77305	-0.802912	-0.612443	-0.318753	0.852238	0.832742	1.1888	0.77691	-0.447891	1.14565	-0.697762	1.35749
Rap1	Rap1-RA	FBgn0004636	chr3L	-	1862239	1861739	1862439	1865139	2900	HBS1	FBgn0042712	1857165	5074	CG12024	FBgn0035283	1	spermatogonia	1.79653	1.82689	1.77109	3.59804	3.34844	3.52437	4.98206	5.0201	3.73996	2.86782	1.12539	0.529234	0.300512	0.419239	0.269034	0.72753	0.230035	0.74832	0.620199	0.421764	0.412052	1.46442	2.37958	2.20148	1.94654	1.77824	1.86329	1.77922	2.48451	2.04217	1.56558	1.25092	1.46741	1.23124	2.51791	2.1188	1.38456	1.68783	1.27856	2.264	1.02563	1.46087	1.78428	1.49716	1.28973	1.43594	2.64737	2.67898	1.61511	0.890308	-0.557754	-1.0532	-1.24328	-1.14461	-1.26944	-0.888403	-1.30185	-0.871126	-0.977602	-1.14251	-1.15058	-0.276	0.48455	0.336543	0.124666	-0.0152007	0.0554858	-0.0143805	0.571758	0.204143	-0.19193	-0.453431	-0.273515	-0.469788	0.599512	0.267829	-0.342373	-0.0903327	-0.430464	0.388499	-0.640667	-0.278955	-0.0101833	1.14134	1.52535	1.40803	1.35389	1.09824	-0.240246	-0.857993	0.0447592
bora	bora-RA	FBgn0259791	chr3L	+	18622692	18622492	18623192	18622129	563	not	FBgn0013717	18625959	3267	MYPT-75D	FBgn0036801	3	mid_spermatocyte	0.206902	0.371012	0.069723	0.459773	0.385834	0.388212	0.200444	0.232908	0.565341	0.850421	0.809962	0.536736	0.30045	0.31289	0.457341	0.278319	0.194269	0.215529	0.202717	0.117507	0.16956	0	0.107044	0.0810403	0.0340287	0.0441438	0.0316652	0.0297549	0.0738926	0.0589875	0.07021	0.0655355	0.106909	0.0831319	0.0338802	0.0845695	0.0612018	0.0462713	0.101568	0.202852	0.0381468	0.10935	0.133674	1.21869	0.862349	0.873808	-0.0311202	0.125336	1.72746	3.10138	2.90639	1.5896	0.450848	0.510801	1.20697	0.344188	-0.0608818	0.0415777	-0.0201679	-0.43083	-0.179966	-0.997143	-0.481256	-0.606577	-0.833145	-0.784397	-0.844536	-0.853742	-0.641025	-0.712859	-0.658773	-0.681301	-0.481904	-0.596497	-0.833861	-0.589569	-0.702187	-0.774143	-0.507647	-0.0195155	-0.813298	-0.470144	-0.352914	0.555852	0.49722	0.54242	0.441457	0.0696138	0.963374	-1.03299	2.41176
MYPT-75D	MYPT-75D-RA	FBgn0036801	chr3L	+	18625959	18625759	18626459	18622692	3267	bora	FBgn0259791	18667361	41402	CG42495	FBgn0260027	7	various_somatic_cell	4.21792	1.03884	7.05371	5.29903	1.70381	4.5092	0.630277	0.354282	0.212566	0.448776	0.717759	0.465246	0.613842	0.34795	0.886219	0.521423	0.3309	0.313611	0.786953	0.247936	0.309422	2.28605	3.65168	4.11591	4.50909	12.262	2.01038	11.6755	3.07796	19.6813	1.66873	2.6771	9.59531	2.53595	1.23219	1.69041	43.6909	17.5028	1.15008	0.609785	0.604231	1.90045	1.88997	0.137119	-0.318871	0.0369432	-0.455029	-0.490034	-0.508008	-0.478049	-0.443933	-0.47596	-0.457113	-0.490837	-0.422567	-0.468835	-0.493	-0.495192	-0.435157	-0.503522	-0.495724	-0.245024	-0.0718187	-0.0129388	0.0369287	1.02025	-0.279987	0.94586	-0.144585	1.96125	-0.32332	-0.195426	0.682024	-0.213328	-0.378687	-0.32057	5.00644	1.68495	-0.389101	-0.457628	-0.458332	-0.29393	-0.29526	0.354622	0.307225	0.397775	0.33277	-0.828904	1.11065	-0.281744	-2.7634
MYPT-75D	MYPT-75D-RC	FBgn0036801	chr3L	+	18641391	18641191	18641891	18622692	18699	bora	FBgn0259791	18667361	25970	CG42495	FBgn0260027	7	various_somatic_cell	4.21792	1.03884	7.05371	5.29903	1.70381	4.5092	0.630277	0.354282	0.212566	0.448776	0.717759	0.465246	0.613842	0.34795	0.886219	0.521423	0.3309	0.313611	0.786953	0.247936	0.309422	2.28605	3.65168	4.11591	4.50909	12.262	2.01038	11.6755	3.07796	19.6813	1.66873	2.6771	9.59531	2.53595	1.23219	1.69041	43.6909	17.5028	1.15008	0.609785	0.604231	1.90045	1.88997	0.137119	-0.318871	0.0369432	-0.455029	-0.490034	-0.508008	-0.478049	-0.443933	-0.47596	-0.457113	-0.490837	-0.422567	-0.468835	-0.493	-0.495192	-0.435157	-0.503522	-0.495724	-0.245024	-0.0718187	-0.0129388	0.0369287	1.02025	-0.279987	0.94586	-0.144585	1.96125	-0.32332	-0.195426	0.682024	-0.213328	-0.378687	-0.32057	5.00644	1.68495	-0.389101	-0.457628	-0.458332	-0.29393	-0.29526	0.0109195	0.254673	0.770689	0.257628	-0.582316	1.15469	-0.57237	-2.7634
HBS1	HBS1-RA	FBgn0042712	chr3L	-	1865139	1864639	1865339	1865430	291	CG12025	FBgn0035285	1862239	2900	Rap1	FBgn0004636	3	mid_spermatocyte	0.44506	0.68493	0.24513	0.520067	0.660714	0.512658	0.587483	0.561299	0.655225	0.751927	0.999475	1.12394	0.843324	0.829721	0.81865	0.722357	0.468202	0.715634	0.530003	0.473943	0.554121	0.370382	0.263765	0.244797	0.198878	0.219312	0.142707	0.161015	0.257003	0.206808	0.252213	0.281173	0.253988	0.314743	0.139247	0.286933	0.181074	0.154711	0.359487	0.368725	0.255191	0.235568	0.325942	0.292446	0.840818	0.263558	0.555297	0.453209	0.819419	1.19645	2.16162	2.64693	1.5528	1.49977	1.4566	1.08116	0.0902268	1.05495	0.331186	0.112612	0.425222	-0.291166	-0.706859	-0.780812	-0.95985	-0.880179	-1.17885	-1.10748	-0.733223	-0.928929	-0.751897	-0.638985	-0.744979	-0.508097	-1.19235	-0.616526	-1.02926	-1.13205	-0.333645	-0.297627	-0.740288	-0.816795	-0.464434	1.9629	2.55751	2.2307	1.74033	0.927113	0.132553	-1.05967	1.48241
HBS1	HBS1-RB	FBgn0042712	chr3L	-	1865240	1864740	1865440	1865430	190	CG12025	FBgn0035285	1862239	3001	Rap1	FBgn0004636	3	mid_spermatocyte	0.44506	0.68493	0.24513	0.520067	0.660714	0.512658	0.587483	0.561299	0.655225	0.751927	0.999475	1.12394	0.843324	0.829721	0.81865	0.722357	0.468202	0.715634	0.530003	0.473943	0.554121	0.370382	0.263765	0.244797	0.198878	0.219312	0.142707	0.161015	0.257003	0.206808	0.252213	0.281173	0.253988	0.314743	0.139247	0.286933	0.181074	0.154711	0.359487	0.368725	0.255191	0.235568	0.325942	0.292446	0.840818	0.263558	0.555297	0.453209	0.819419	1.19645	2.16162	2.64693	1.5528	1.49977	1.4566	1.08116	0.0902268	1.05495	0.331186	0.112612	0.425222	-0.291166	-0.706859	-0.780812	-0.95985	-0.880179	-1.17885	-1.10748	-0.733223	-0.928929	-0.751897	-0.638985	-0.744979	-0.508097	-1.19235	-0.616526	-1.02926	-1.13205	-0.333645	-0.297627	-0.740288	-0.816795	-0.464434	1.95354	2.61748	2.2533	1.76314	0.947415	0.0979598	-1.04537	1.48241
CG12025	CG12025-RA	FBgn0035285	chr3L	+	1865430	1865230	1865930	1865240	190	HBS1	FBgn0042712	1870019	4589	CG13924	FBgn0035286	2	early_spermatocyte	0.715912	0.879882	0.579262	1.28571	1.07473	1.03318	1.46686	1.58991	1.5637	1.31917	1.13251	0.919252	0.5526	0.517781	0.587837	0.50305	0.261982	0.631328	0.533843	0.383487	0.480957	0.75897	0.590218	0.615494	0.428673	0.555319	0.371549	0.387128	0.59989	0.373585	0.513258	0.428487	1.04355	0.492842	0.451227	0.536156	0.423302	0.471769	0.663517	0.619931	0.880898	0.958737	0.634111	1.6165	1.01794	0.90009	2.1304	2.4795	2.40513	1.71142	1.18187	0.576867	-0.463311	-0.56209	-0.363343	-0.603881	-1.28778	-0.239961	-0.516523	-0.943077	-0.666559	0.122153	-0.356588	-0.284883	-0.814886	-0.455596	-0.976944	-0.932748	-0.329149	-0.971169	-0.574922	-0.815415	0.929484	-0.632842	-0.750902	-0.509962	-0.830123	-0.692625	-0.148644	-0.272295	0.468058	0.688884	-0.232065	2.17037	2.72797	2.31659	1.84231	0.975509	0.0473029	-1.02281	0.603095
CG42495	CG42495-RA	FBgn0260027	chr3L	+	18667361	18667161	18667861	18641391	25970	MYPT-75D	FBgn0036801	18673160	5799	Capr	FBgn0042134	2	early_spermatocyte	0.0773732	0.127371	0.0337991	0.188083	0.145249	0.183682	0.295355	0.248033	0.224544	0.146125	0.138909	0.0829991	0.073047	0.0869246	0.199915	0.058642	0.0167714	0.0469668	0.0537042	0.0545535	0.0491749	0.0338112	0.0524087	0.0174751	0.0144881	0.0205941	0.0212134	0.0247587	0.0250509	0.0407326	0.0294614	0.0280482	0.0650363	0.0297959	0.0158345	0.0640946	0.053995	0.0420814	0.0293999	0.0641524	0	0.0373479	0.0924704	1.53285	0.939777	1.47191	3.01808	2.36288	2.03766	0.951907	0.851999	0.0778943	-0.0598986	0.132244	1.69666	-0.259344	-0.839068	-0.420994	-0.327712	-0.315952	-0.390422	-0.603142	-0.345648	-0.829324	-0.870681	-0.78614	-0.777565	-0.728478	-0.724434	-0.507311	-0.663367	-0.682934	-0.170811	-0.658736	-0.852039	-0.183849	-0.323685	-0.488636	-0.664219	-0.183049	-1.07128	-0.554173	0.20903	0.0722764	0.178541	0.244089	0.130156	-0.100052	1.04626	-0.946213	1.91398
Capr	Capr-RA	FBgn0042134	chr3L	-	18673160	18672660	18673360	18675413	2253	GNBP2	FBgn0040322	18667361	5799	CG42495	FBgn0260027	2	early_spermatocyte	1.02856	1.54632	0.59308	1.59376	1.86172	1.5293	2.02235	2.65205	2.94003	2.68839	2.31967	1.87024	1.2724	0.971155	1.7446	1.12787	0.704202	0.779046	0.667431	0.462352	0.627098	0.503554	0.941044	0.600935	0.605827	0.583873	0.630343	0.577209	0.694732	0.765295	0.442492	0.481706	0.490584	0.408347	0.469867	0.542341	0.629937	0.456106	0.491777	0.524005	0.891461	0.723252	0.854209	0.800141	1.17949	0.708891	1.4069	2.29835	2.70605	2.3498	1.8278	1.19156	0.345201	-0.0812746	1.01369	0.140586	-0.459197	-0.353241	-0.511253	-0.801581	-0.568352	-0.743252	-0.123902	-0.60539	-0.598465	-0.629545	-0.563758	-0.638979	-0.472603	-0.372708	-0.829697	-0.774182	-0.761614	-0.878035	-0.790942	-0.688342	-0.564333	-0.810424	-0.759925	-0.7143	-0.194096	-0.432227	-0.246833	0.787241	1.19184	1.06902	0.869495	0.912119	0.157152	-1.06927	1.38254
Capr	Capr-RB	FBgn0042134	chr3L	-	18673324	18672824	18673524	18675413	2089	GNBP2	FBgn0040322	18667361	5963	CG42495	FBgn0260027	2	early_spermatocyte	1.02856	1.54632	0.59308	1.59376	1.86172	1.5293	2.02235	2.65205	2.94003	2.68839	2.31967	1.87024	1.2724	0.971155	1.7446	1.12787	0.704202	0.779046	0.667431	0.462352	0.627098	0.503554	0.941044	0.600935	0.605827	0.583873	0.630343	0.577209	0.694732	0.765295	0.442492	0.481706	0.490584	0.408347	0.469867	0.542341	0.629937	0.456106	0.491777	0.524005	0.891461	0.723252	0.854209	0.800141	1.17949	0.708891	1.4069	2.29835	2.70605	2.3498	1.8278	1.19156	0.345201	-0.0812746	1.01369	0.140586	-0.459197	-0.353241	-0.511253	-0.801581	-0.568352	-0.743252	-0.123902	-0.60539	-0.598465	-0.629545	-0.563758	-0.638979	-0.472603	-0.372708	-0.829697	-0.774182	-0.761614	-0.878035	-0.790942	-0.688342	-0.564333	-0.810424	-0.759925	-0.7143	-0.194096	-0.432227	-0.246833	0.574051	0.902137	0.80007	0.629311	0.906544	0.166109	-1.07265	1.38254
GNBP2	GNBP2-RA	FBgn0040322	chr3L	-	18675413	18674913	18675613	18675800	387	GNBP1	FBgn0040323	18673324	2089	Capr	FBgn0042134	8	adult_fat_body	0.0180445	0.0139963	0.0223738	0.0177677	0	0.0360338	0.0166832	0.0272331	0.0281097	0.0166556	0.0134855	0.0134728	0.0145553	0.00482962	0	0.0110949	0.0163177	0.0105387	0.0183572	0.00679824	0	0	0.00854372	0.0612303	0.00632491	0.00758516	0.00298315	0	0.0133093	0.00797162	0.00925084	0.0042635	0.00604257	0.00407323	0	0.0194589	0.00841255	0.00386117	0.194384	0.105847	0.006307	0	0	-0.00806198	-0.525533	0.523921	-0.0396496	0.26761	0.293138	-0.040452	-0.132777	-0.133149	-0.101623	-0.384874	-0.525533	-0.202404	-0.0502917	-0.218602	0.00910516	-0.32754	-0.525533	-0.525533	-0.276704	1.25775	-0.341325	-0.304621	-0.438651	-0.525533	-0.137912	-0.293366	-0.25611	-0.401362	-0.349548	-0.406904	-0.525533	0.0411918	-0.280524	-0.41308	5.13576	2.55717	-0.341847	-0.525533	-0.525533	0.579251	0.24861	0.246349	0.265679	-0.467091	-0.680987	1.14808	-0.676765
GNBP1	GNBP1-RA	FBgn0040323	chr3L	+	18675800	18675600	18676300	18675413	387	GNBP2	FBgn0040322	18681836	6036	Sgf11	FBgn0036804	7	various_somatic_cell	0.0150649	0.00487604	0.0218941	0.0214974	0	0.00997926	0	0.00219184	0.00127191	0.00339964	0.00700504	0.00140482	0.0121663	0.0100849	0	0.0036087	0.00373627	0.00524203	0.00588433	0.000296359	0	0.0398089	0.0664429	0.100355	0.0571245	0.00788702	0.00468128	0.00536259	0.00832103	0	0.0168034	0.00843954	0.0196766	0.000684751	0.00895118	0.0221968	0.00678607	0	0.0193356	0.0613653	0	0.00555465	0.0550505	0.284276	-0.665773	-0.224753	-0.665773	-0.568908	-0.609563	-0.515531	-0.356195	-0.603689	-0.1281	-0.220086	-0.665773	-0.506292	-0.500654	-0.434109	-0.405723	-0.652676	-0.665773	1.09353	2.27058	3.76927	1.85877	-0.317217	-0.45889	-0.428781	-0.298036	-0.665773	0.0768323	-0.292799	0.203809	-0.635512	-0.270188	0.315183	-0.365872	-0.665773	0.188739	2.04618	-0.665773	-0.420293	1.76711	0.967152	0.276907	0.239569	0.285806	0.386395	-1.13555	0.749153	-2.16676
Sgf11	Sgf11-RB	FBgn0036804	chr3L	-	18681836	18681336	18682036	18682184	348	CG32202	FBgn0052202	18675800	6036	GNBP1	FBgn0040323	2	early_spermatocyte	0.373682	0.61658	0.162681	0.462107	0.455095	0.41392	0.510706	0.74758	1.30647	1.60408	1.51096	0.865387	0.401957	0.482034	0.327944	0.396804	0.216385	0.432926	0.368282	0.247883	0.347928	0.188164	0.380649	0.167396	0.127498	0.129058	0.0765998	0.144371	0.140662	0.099458	0.162192	0.187486	0.128421	0.205344	0.0984783	0.199832	0.164774	0.0765124	0.228683	0.271036	0.117667	0.122025	0.432525	0.242367	0.223147	0.11029	0.375573	1.02483	2.5567	3.37243	3.1172	1.34773	0.0775015	0.296986	-0.125364	0.0633771	-0.431138	0.162383	-0.0148007	-0.344807	-0.0705893	-0.508492	0.0190959	-0.565413	-0.674772	-0.670498	-0.814281	-0.628526	-0.63869	-0.751628	-0.579677	-0.51035	-0.672242	-0.461403	-0.754313	-0.476509	-0.572603	-0.81452	-0.397432	-0.281346	-0.701718	-0.689773	0.161286	1.25366	1.64864	1.46454	1.19556	0.932122	0.12416	-1.05628	1.92224
CG32202	CG32202-RA	FBgn0052202	chr3L	+	18682184	18681984	18682684	18681836	348	Sgf11	FBgn0036804	18684061	1877	Chmp1	FBgn0036805	2	early_spermatocyte	0.18525	0.297648	0.0899195	0.516517	0.382243	0.408138	0.478114	0.301921	0.285522	0.419345	0.588689	0.51393	0.184991	0.158418	0.42708	0.163908	0.0577497	0.148326	0.129228	0.0641046	0.129443	0.0630994	0.167905	0.081478	0.137213	0.0566254	0.0558299	0.0751446	0.0750622	0.0775351	0.0738439	0.0687294	0.0565744	0.0901899	0.060165	0.107742	0.0426054	0.0653388	0.1023	0.118237	0.136601	0.176091	0.164027	2.12122	1.26141	1.42723	1.87531	0.747086	0.642078	1.49899	2.58336	2.10465	-0.00166182	-0.171816	1.54852	-0.136664	-0.81643	-0.236441	-0.358727	-0.775737	-0.357352	-0.782173	-0.111065	-0.664489	-0.307601	-0.823629	-0.828723	-0.705044	-0.705572	-0.689737	-0.713373	-0.746123	-0.823955	-0.608704	-0.800963	-0.496311	-0.913404	-0.767834	-0.531161	-0.429107	-0.311518	-0.0586477	-0.135898	1.20842	1.65133	1.45775	1.213	0.958908	0.0776568	-1.03656	1.7269
Chmp1	Chmp1-RA	FBgn0036805	chr3L	-	18684061	18683561	18684261	18686319	2258	Cyp12c1	FBgn0036806	18682184	1877	CG32202	FBgn0052202	3	mid_spermatocyte	0.764946	0.923028	0.619981	0.641998	0.908531	0.63466	0.643537	0.55889	0.829114	1.1428	1.48331	1.46428	0.9357	0.976235	1.00949	0.766162	0.550303	1.2179	1.12365	0.799663	0.928277	1.10525	0.67555	0.621104	0.524347	0.449354	0.45134	0.624047	0.496571	0.481971	0.704092	0.67682	0.661505	0.720655	0.653109	0.884169	0.402394	0.35235	0.769301	0.772035	0.573454	0.420175	0.963752	-0.449077	0.524456	-0.475882	-0.443456	-0.752639	0.234377	1.38016	2.62387	2.55436	0.623694	0.771749	0.893209	0.00444011	-0.784	1.65446	1.31021	0.126807	0.596579	1.24299	-0.326526	-0.525394	-0.878808	-1.15273	-1.14547	-0.514644	-0.980262	-1.03359	-0.222276	-0.321887	-0.377826	-0.161778	-0.408496	0.435472	-1.32425	-1.50704	0.0159063	0.0258922	-0.699442	-1.25931	0.726155	0.678046	1.10089	1.17524	0.870837	0.327026	0.795544	-1.12257	0.574151
Cyp12c1	Cyp12c1-RA	FBgn0036806	chr3L	-	18686319	18685819	18686519	18693952	7633	lncRNA:CR43987	FBgn0264719	18684061	2258	Chmp1	FBgn0036805	8	adult_fat_body	0.00673867	0.00222318	0.00974529	0	0	0	0	0.00398649	0	0.00280107	0.00168667	0.0018782	0.00341188	0.00404685	0	0.00630052	0.00282276	0.00376156	0.00197369	0.00734758	0	0	0	0	0	0	0	0	0	0.00875162	0.00127268	0.00186149	0	0.00306655	0.00132212	0.0292839	0.00302444	0	0.0581723	0.0978959	0	0	0.0248786	-0.370412	-0.370412	-0.370412	-0.370412	-0.151282	-0.370412	-0.216442	-0.277699	-0.267171	-0.182867	-0.147965	-0.370412	-0.0240846	-0.21525	-0.163646	-0.261922	0.0334703	-0.370412	-0.370412	-0.370412	-0.370412	-0.370412	-0.370412	-0.370412	-0.370412	-0.370412	0.110648	-0.300455	-0.268089	-0.370412	-0.20185	-0.297738	1.23927	-0.204164	-0.370412	2.82721	5.01074	-0.370412	-0.370412	0.997117	0.0384781	0.103082	0.103964	0.106003	-0.846054	-0.257521	1.10357	-2.13208
lncRNA:CR43987	lncRNA:CR43987-RA	FBgn0264719	chr3L	-	18693952	18693452	18694152	18694187	235	CG6893	FBgn0036807	18686319	7633	Cyp12c1	FBgn0036806	5	spermatid	0.00672892	0.0105698	0.00375714	0	0	0	0.0043323	0.00155565	0	0	0.00204857	0.0104068	0.0220041	0.0077955	0	0.0172196	0.020179	0.011519	0.0300263	0.0127737	0.0503965	0	0	0.00591543	0	0.00296572	0	0	0	0	0.0048817	0.0020733	0	0.00295935	0.00836981	0.000378699	0	0.00166789	0.0148333	0.0348548	0	0	0	-0.600501	-0.600501	-0.600501	-0.213879	-0.461672	-0.600501	-0.600501	-0.417683	0.328217	1.36318	0.0951833	-0.600501	0.936207	1.20031	0.427475	2.0791	0.53945	3.89697	-0.600501	-0.600501	-0.0725978	-0.600501	-0.335835	-0.600501	-0.600501	-0.600501	-0.600501	-0.16485	-0.415476	-0.600501	-0.336404	0.146435	-0.566705	-0.600501	-0.451655	0.723248	2.51	-0.600501	-0.600501	-0.600501	0.0233988	0.00404244	0.0723227	0.093927	-1.12368	0.33161	0.792071	1.49224
CG6893	CG6893-RB	FBgn0036807	chr3L	+	18694187	18693987	18694687	18693952	235	lncRNA:CR43987	FBgn0264719	18698412	4225	Dic4	FBgn0036808	5	spermatid	0.459472	0.648452	0.298914	0.301356	0.217739	0.262175	0.255989	0.134251	0.138775	0.210573	0.621475	0.930155	0.886334	0.960567	1.22676	0.871716	0.913669	0.934035	0.897912	0.841468	1.0672	0.567449	0.284955	0.26937	0.134081	0.301392	0.144486	0.176251	0.13175	0.146262	0.337576	0.351222	0.376912	0.418184	0.207166	0.409524	0.169869	0.151623	0.453192	0.513368	0.224605	0.507965	0.429532	-0.496933	-0.759728	-0.620074	-0.639515	-1.02212	-1.0079	-0.78225	0.50915	1.47928	1.34156	1.57486	2.41145	1.29562	1.42747	1.49148	1.37795	1.20055	1.90999	0.339355	-0.548479	-0.59746	-1.02265	-0.496819	-0.989952	-0.890118	-1.02998	-0.98437	-0.383099	-0.340211	-0.259471	-0.129763	-0.792959	-0.15698	-0.910174	-0.967521	-0.019737	0.169388	-0.738149	0.152405	-0.0940959	0.020279	0.00404244	0.0723227	0.115396	-1.06639	0.14964	0.916747	1.11727
Dic4	Dic4-RA	FBgn0036808	chr3L	-	18698412	18697912	18698612	18707933	9521	lncRNA:CR44674	FBgn0265885	18694187	4225	CG6893	FBgn0036807	4	late_spermatocyte	0.229418	0.327155	0.147639	0.0683474	0.170543	0.107628	0.0948878	0.0655019	0.0896752	0.0638012	0.155739	0.567839	0.598306	0.502673	0.796962	0.526609	0.464595	0.465977	0.438573	0.307326	0.403815	0.341165	0.102776	0.156582	0.0600201	0.139697	0.0818187	0.0806644	0.0547997	0.113248	0.168588	0.188634	0.17642	0.230188	0.0954677	0.164276	0.0869342	0.0954524	0.231759	0.329894	0.177531	0.0245117	0.187516	-0.864957	-0.316165	-0.654017	-0.722434	-0.880237	-0.750426	-0.88937	-0.395661	1.81733	1.98094	1.46739	3.04773	1.59592	1.2629	1.27033	1.12317	0.418363	0.936513	0.600084	-0.680076	-0.391136	-0.909675	-0.481807	-0.792616	-0.798814	-0.937709	-0.62384	-0.326663	-0.219015	-0.284605	0.00413472	-0.71932	-0.349817	-0.765145	-0.719402	0.0125668	0.539556	-0.278638	-1.10036	-0.22502	0.0119594	0.00606365	0.0158206	0.0966106	-0.672719	-0.476405	1.14912	1.1479
CG13924	CG13924-RC	FBgn0035286	chr3L	+	1870019	1869819	1870519	1865430	4589	CG12025	FBgn0035285	1876312	6293	dre4	FBgn0002183	10	secretory_cell_of_the_male_reproductive_gland	0.00860176	0.00831855	0.00909332	0.00568601	0	0.0090512	0.00166389	0.0106755	0.00983954	0.0115429	0.0123042	0.00583733	0.0032678	0	0.0721959	0.00283422	0.00292063	0	0.00185463	6.00651e-05	0	0	0	0	0.00564528	0.000403148	0	0	0.0049835	0	0.0147175	0.000661898	0	0.00272581	0.00258819	0.00285347	0.00865953	0	0.00556608	0.00269786	0.100145	0.0393128	0.00337688	-0.149047	-0.439705	0.0229745	-0.35465	0.106006	0.0632726	0.150343	0.189263	-0.141312	-0.272661	-0.439705	3.25081	-0.294825	-0.290408	-0.439705	-0.3449	-0.436632	-0.439705	-0.439705	-0.439705	-0.439705	-0.151129	-0.419097	-0.439705	-0.439705	-0.184958	-0.439705	0.312625	-0.40587	-0.439705	-0.300367	-0.307402	-0.293841	0.00295307	-0.439705	-0.155178	-0.301795	4.67948	1.56989	-0.267085	0.0738363	0.0404244	0.0158206	0.0415962	0.536626	-1.15376	0.617139	-0.128475
CG13924	CG13924-RB	FBgn0035286	chr3L	+	1870119	1869919	1870619	1865430	4689	CG12025	FBgn0035285	1876312	6193	dre4	FBgn0002183	10	secretory_cell_of_the_male_reproductive_gland	0.00860176	0.00831855	0.00909332	0.00568601	0	0.0090512	0.00166389	0.0106755	0.00983954	0.0115429	0.0123042	0.00583733	0.0032678	0	0.0721959	0.00283422	0.00292063	0	0.00185463	6.00651e-05	0	0	0	0	0.00564528	0.000403148	0	0	0.0049835	0	0.0147175	0.000661898	0	0.00272581	0.00258819	0.00285347	0.00865953	0	0.00556608	0.00269786	0.100145	0.0393128	0.00337688	-0.149047	-0.439705	0.0229745	-0.35465	0.106006	0.0632726	0.150343	0.189263	-0.141312	-0.272661	-0.439705	3.25081	-0.294825	-0.290408	-0.439705	-0.3449	-0.436632	-0.439705	-0.439705	-0.439705	-0.439705	-0.151129	-0.419097	-0.439705	-0.439705	-0.184958	-0.439705	0.312625	-0.40587	-0.439705	-0.300367	-0.307402	-0.293841	0.00295307	-0.439705	-0.155178	-0.301795	4.67948	1.56989	-0.267085	0.0769562	0.0410981	0.0113004	0.0456217	0.451794	-1.14618	0.694381	-0.128475
lncRNA:CR44674	lncRNA:CR44674-RA	FBgn0265885	chr3L	+	18707933	18707733	18708433	18698412	9521	Dic4	FBgn0036808	18723272	15339	CG12477	FBgn0036809	4	late_spermatocyte	0.0184009	0.0245993	0.0123673	0.00668457	0	0.0198225	0.00889982	0.00840036	0.0024285	0.00127011	0.0136633	0.028936	0.0480631	0.0558802	0.0983284	0.0269259	0.0178479	0.0364399	0.0159506	0.0228735	0.030372	0	0.0232888	0.0158518	0.00636943	0.0031791	0	0.00457815	0	0.0033057	0.0161589	0.0120497	0	0.0068979	0.00525166	0.0143073	0.0110948	0.00849039	0.00436247	0.0179998	0.0519184	0.0546084	0.0335356	-0.575742	-0.904224	0.0698569	-0.466884	-0.491428	-0.784887	-0.84181	-0.232807	0.517697	1.45761	1.84174	3.92766	0.418924	-0.0271718	0.886444	-0.120406	0.219785	0.588266	-0.904224	0.240193	-0.125264	-0.591228	-0.748002	-0.904224	-0.679252	-0.904224	-0.741781	-0.110173	-0.312097	-0.904224	-0.565259	-0.646156	-0.201158	-0.359022	-0.487004	-0.689851	-0.0197108	1.64706	1.77925	0.743723	0.00363982	0.00202122	0.00452017	0.00268363	-0.813966	1.11627	-0.302308	0.992088
CG12477	CG12477-RA	FBgn0036809	chr3L	-	18723272	18722772	18723472	18723807	535	lncRNA:CR43985	FBgn0264717	18707933	15339	lncRNA:CR44674	FBgn0265885	2	early_spermatocyte	1.28386	2.43852	0.302872	2.25323	4.37824	3.66856	7.51474	6.64924	5.53834	3.82459	2.40739	1.58339	0.646976	0.778395	0.631439	1.02053	0.339275	0.875444	0.781112	0.440336	0.562126	0.575806	0.449268	0.279941	0.253397	0.207684	0.161847	0.186312	0.171214	0.196633	0.277054	0.34861	0.237538	0.392625	0.172844	0.447626	0.155313	0.18292	0.49547	0.468511	0.508034	0.191668	1.10068	0.522883	1.66912	1.28631	3.36095	2.89409	2.29487	1.37048	0.606035	0.161569	-0.343536	-0.272648	-0.351916	-0.142038	-0.50951	-0.220299	-0.271182	-0.454998	-0.389304	-0.381925	-0.45018	-0.541515	-0.555833	-0.58049	-0.605215	-0.592018	-0.600162	-0.586451	-0.543072	-0.504475	-0.564387	-0.480733	-0.599283	-0.451065	-0.608739	-0.593848	-0.425258	-0.4398	-0.418481	-0.589129	-0.098808	0.0249588	0.576721	0.483658	0.336795	0.917596	0.148255	-1.06585	3.00922
lncRNA:CR43985	lncRNA:CR43985-RA	FBgn0264717	chr3L	+	18723807	18723607	18724307	18723272	535	CG12477	FBgn0036809	18744488	20681	CG6885	FBgn0036810	3	mid_spermatocyte	0.118996	0.232327	0.0212866	0.268353	0.0925433	0.275994	0.118008	0.245431	0.371863	0.652268	0.418687	0.27595	0.290205	0.150361	0.343332	0.266274	0.180442	0.0843788	0.0564667	0.034498	0.0568389	0	0.0469429	0.0258726	0.0209192	0.0151085	0.0046865	0	0.00553119	0.0181313	0.0162651	0.0279341	0.0216736	0.0416351	0.00897238	0.0191425	0.0130308	0.00614543	0.0213423	0.0875734	0.0461116	0	0.130927	1.00708	-0.178364	1.0586	-0.00666436	0.852525	1.70502	3.59573	2.02075	1.0583	1.15443	0.211488	1.51265	0.993061	0.414315	-0.233415	-0.42162	-0.569751	-0.419111	-0.802363	-0.485837	-0.627909	-0.661309	-0.70049	-0.770763	-0.802363	-0.765067	-0.680107	-0.692691	-0.614009	-0.656223	-0.521626	-0.741864	-0.673289	-0.714499	-0.760925	-0.658456	-0.211875	-0.491442	-0.802363	0.0804458	0.0129994	0.385379	0.325452	0.248236	0.955448	0.0838273	-1.03928	3.44814
CG6885	CG6885-RA	FBgn0036810	chr3L	+	18744488	18744288	18744988	18723807	20681	lncRNA:CR43985	FBgn0264717	18745856	1368	MED11	FBgn0036811	7	various_somatic_cell	0.00015943	0.000162095	0.000164737	0	0	0	0	0	0	0	0.00197445	0.000694391	0	0	0	0.000248874	0	0	0	0	0	0	0	0	0	0.00345948	0	0	0	0	0	0	0	0	0	0	0	0	0	0	0	0	0	-0.253763	-0.253763	-0.253763	-0.253763	-0.253763	-0.253763	-0.253763	2.88895	0.851492	-0.253763	-0.253763	-0.253763	0.142367	-0.253763	-0.253763	-0.253763	-0.253763	-0.253763	-0.253763	-0.253763	-0.253763	-0.253763	5.25266	-0.253763	-0.253763	-0.253763	-0.253763	-0.253763	-0.253763	-0.253763	-0.253763	-0.253763	-0.253763	-0.253763	-0.253763	-0.253763	-0.253763	-0.253763	-0.253763	-0.253763	0.0337983	0.0357082	0.00678026	0.042938	0.378017	-1.1339	0.755887	-0.0233262
MED11	MED11-RA	FBgn0036811	chr3L	+	18745856	18745656	18746356	18744488	1368	CG6885	FBgn0036810	18748367	2511	Nufip	FBgn0036812	2	early_spermatocyte	0.114833	0.172635	0.0675808	0.288781	0.208054	0.176117	0.197997	0.258009	0.286991	0.304703	0.302381	0.257416	0.155529	0.137171	0	0.10226	0.0306884	0.11517	0.130685	0.0697326	0.0857462	0.0977081	0.152362	0.0670449	0.0393848	0.0545485	0.0618838	0.0230655	0.0674808	0.0401406	0.045084	0.0759458	0.125445	0.0669636	0.0355371	0.0680989	0.0298627	0.0418062	0.0546737	0.094044	0.0975228	0.0805937	0.0666987	2.02763	1.08664	0.714359	0.969399	1.66893	2.00677	2.21323	2.18616	1.66202	0.474376	0.260382	-1.33856	-0.146562	-0.980838	0.00392986	0.184778	-0.525717	-0.339053	-0.199619	0.437457	-0.557046	-0.879467	-0.702711	-0.617207	-1.06969	-0.551965	-0.870657	-0.813034	-0.453292	0.1237	-0.557994	-0.924318	-0.54476	-0.990462	-0.851242	-0.701251	-0.242329	-0.201778	-0.399114	-0.561081	0.511655	0.876535	0.494959	0.424013	1.14237	-0.425436	-0.716934	1.35304
Nufip	Nufip-RA	FBgn0036812	chr3L	-	18748367	18747867	18748567	18748687	320	Atg3	FBgn0036813	18745856	2511	MED11	FBgn0036811	1	spermatogonia	0.297134	0.514718	0.116327	0.965764	1.20535	1.3317	1.43224	1.13182	1.02827	0.758937	0.433012	0.167796	0.0440661	0.115623	0.0509809	0.180403	0.0338694	0.0913937	0.0918757	0.0529392	0.148885	0.21519	0.388	0.236504	0.229659	0.0809863	0.0999186	0.0764645	0.16067	0.127574	0.0764502	0.0612801	0.0679021	0.089879	0.0978233	0.0878064	0.0706929	0.039852	0.0638525	0.0619641	0.0986177	0.0117811	0.177575	1.65474	2.24768	2.56038	2.80919	2.0657	1.80943	1.14288	0.336273	-0.32009	-0.6263	-0.449209	-0.609187	-0.288889	-0.651535	-0.509172	-0.507979	-0.60434	-0.36689	-0.202797	0.224877	-0.15005	-0.166989	-0.534928	-0.488074	-0.546119	-0.337726	-0.419631	-0.546154	-0.583698	-0.567309	-0.512921	-0.49326	-0.51805	-0.560403	-0.636729	-0.577332	-0.582005	-0.491294	-0.706199	-0.295889	1.99878	2.21728	1.90073	1.42098	0.925226	0.135692	-1.06092	2.1456
Atg3	Atg3-RA	FBgn0036813	chr3L	+	18748687	18748487	18749187	18748367	320	Nufip	FBgn0036812	18754085	5398	lncRNA:CR45938	FBgn0267600	2	early_spermatocyte	0.325761	0.452821	0.2188	0.471705	0.399567	0.519603	0.346119	0.444654	0.732018	1.06678	1.06667	0.66356	0.299135	0.372142	0.242137	0.2944	0.151433	0.39445	0.297895	0.183053	0.205453	0.21548	0.266259	0.21308	0.177692	0.168739	0.113949	0.20913	0.117864	0.141142	0.218458	0.219107	0.247537	0.196628	0.174065	0.340364	0.255105	0.164191	0.303165	0.406619	0.1656	0.280625	0.284863	0.663873	0.33573	0.881754	0.0926071	0.540824	1.84799	3.37076	3.37026	1.53659	-0.121118	0.210981	-0.380389	-0.142655	-0.792984	0.312455	-0.126759	-0.649151	-0.54726	-0.50165	-0.270661	-0.512566	-0.673541	-0.714262	-0.963496	-0.530533	-0.945687	-0.839799	-0.488103	-0.485148	-0.355828	-0.5874	-0.690036	0.0664251	-0.321402	-0.734951	-0.102785	0.36781	-0.728543	-0.205315	-0.186038	1.83031	2.21728	1.96627	1.45721	0.870262	0.222124	-1.09239	1.04933
lncRNA:CR45938	lncRNA:CR45938-RA	FBgn0267600	chr3L	-	18754085	18753585	18754285	18764956	10871	ftz-f1	FBgn0001078	18748687	5398	Atg3	FBgn0036813	7	various_somatic_cell	0.0320397	0.0298787	0.0342379	0.0514267	0.0259052	0.0884952	0.080422	0.0235676	0.0296839	0.015427	0.0160411	0.025192	0.0267559	0.0406218	0.0491642	0.0234808	0.0114931	0.00324096	0.00790755	0.0133356	0.00565597	0	0.0375716	0.019358	0.0242731	0.050092	0.0310717	0.0249831	0.0120532	0.0589457	0.0273924	0.0164746	0.0139954	0.0485348	0.0766423	0.0576562	0.101783	0.0510228	0.0379099	0.0107297	0.0185076	0	0.0247748	0.794764	-0.251481	2.31438	1.98342	-0.347312	-0.096576	-0.681031	-0.655858	-0.28072	-0.216608	0.351819	0.702014	-0.350871	-0.842303	-1.18059	-0.989289	-0.766769	-1.08159	-1.31346	0.226778	-0.519881	-0.318388	0.74005	-0.0396828	-0.289282	-0.81934	1.103	-0.190513	-0.638086	-0.73972	0.67621	1.82847	1.05014	2.85908	0.778207	0.240645	-0.873596	-0.554746	-1.31346	-0.297821	0.0384781	0.030992	0.0226009	0.0268363	0.996819	-1.00315	0.00633158	-0.196479
dre4	dre4-RA	FBgn0002183	chr3L	-	1876312	1875812	1876512	1882559	6247	CG13937	FBgn0035287	1870119	6193	CG13924	FBgn0035286	1	spermatogonia	0.544336	0.884482	0.261954	1.59824	1.73051	1.7259	1.57961	1.43303	1.19394	1.08493	1.05579	0.851977	0.61573	0.511528	0.603279	0.478493	0.157156	0.388385	0.347081	0.219579	0.345546	0.354762	0.784475	0.369846	0.251401	0.160908	0.208641	0.297387	0.226901	0.16072	0.216864	0.234943	0.199058	0.227053	0.19693	0.249425	0.0931294	0.160258	0.258427	0.26325	0.30444	0.282208	0.351719	2.15795	2.42878	2.41935	2.11981	1.81968	1.33011	1.1069	1.04724	0.629921	0.146185	-0.0671757	0.120692	-0.134819	-0.792782	-0.319321	-0.403895	-0.664966	-0.407038	-0.388168	0.491704	-0.357282	-0.599808	-0.785101	-0.687362	-0.505648	-0.649973	-0.785485	-0.670525	-0.633506	-0.706985	-0.649662	-0.711342	-0.603855	-0.923882	-0.78643	-0.585421	-0.575545	-0.491206	-0.536727	-0.394399	0.677526	0.952667	0.752608	0.637362	1.07675	-0.177198	-0.899556	1.75552
ftz-f1	ftz-f1-RA	FBgn0001078	chr3L	-	18764956	18764456	18765156	18801312	36356	lncRNA:CR45939	FBgn0267601	18754085	10871	lncRNA:CR45938	FBgn0267600	7	various_somatic_cell	1.02676	0.548478	1.41386	1.84812	1.09712	1.41272	1.5445	1.03984	0.598581	0.442177	0.28478	0.200996	0.191429	0.148993	0.157908	0.261642	0.139854	0.122228	0.179826	0.0635874	0.138293	0.979701	1.09109	0.909307	0.512479	0.91943	0.545604	0.487863	0.693108	0.765711	0.542792	0.321681	0.704053	1.15824	2.96493	2.45014	5.92159	1.21882	4.4955	0.462498	0.480417	2.06611	1.50677	0.689822	0.0590915	0.324153	0.434831	0.0109888	-0.359611	-0.490968	-0.623158	-0.693525	-0.701561	-0.7372	-0.729714	-0.642592	-0.744876	-0.759679	-0.711305	-0.808929	-0.746187	-0.0395233	0.0540285	-0.0986444	-0.431924	-0.0901429	-0.404104	-0.452598	-0.280221	-0.219245	-0.406465	-0.592167	-0.271029	0.110424	1.62779	1.19544	4.11096	0.161301	2.91325	-0.4739	-0.458852	0.872908	0.403137	0.019759	0.16574	0.26217	0.107345	-0.162155	1.07117	-0.909013	-1.36613
ftz-f1	ftz-f1-RC	FBgn0001078	chr3L	-	18765744	18765244	18765944	18801312	35568	lncRNA:CR45939	FBgn0267601	18754085	11659	lncRNA:CR45938	FBgn0267600	7	various_somatic_cell	1.02676	0.548478	1.41386	1.84812	1.09712	1.41272	1.5445	1.03984	0.598581	0.442177	0.28478	0.200996	0.191429	0.148993	0.157908	0.261642	0.139854	0.122228	0.179826	0.0635874	0.138293	0.979701	1.09109	0.909307	0.512479	0.91943	0.545604	0.487863	0.693108	0.765711	0.542792	0.321681	0.704053	1.15824	2.96493	2.45014	5.92159	1.21882	4.4955	0.462498	0.480417	2.06611	1.50677	0.689822	0.0590915	0.324153	0.434831	0.0109888	-0.359611	-0.490968	-0.623158	-0.693525	-0.701561	-0.7372	-0.729714	-0.642592	-0.744876	-0.759679	-0.711305	-0.808929	-0.746187	-0.0395233	0.0540285	-0.0986444	-0.431924	-0.0901429	-0.404104	-0.452598	-0.280221	-0.219245	-0.406465	-0.592167	-0.271029	0.110424	1.62779	1.19544	4.11096	0.161301	2.91325	-0.4739	-0.458852	0.872908	0.403137	0.0504375	0.218292	0.397775	0.162359	-0.334848	1.12445	-0.789607	-1.36613
ftz-f1	ftz-f1-RB	FBgn0001078	chr3L	-	18801309	18800809	18801509	18801312	3	lncRNA:CR45939	FBgn0267601	18754085	47224	lncRNA:CR45938	FBgn0267600	7	various_somatic_cell	1.02676	0.548478	1.41386	1.84812	1.09712	1.41272	1.5445	1.03984	0.598581	0.442177	0.28478	0.200996	0.191429	0.148993	0.157908	0.261642	0.139854	0.122228	0.179826	0.0635874	0.138293	0.979701	1.09109	0.909307	0.512479	0.91943	0.545604	0.487863	0.693108	0.765711	0.542792	0.321681	0.704053	1.15824	2.96493	2.45014	5.92159	1.21882	4.4955	0.462498	0.480417	2.06611	1.50677	0.689822	0.0590915	0.324153	0.434831	0.0109888	-0.359611	-0.490968	-0.623158	-0.693525	-0.701561	-0.7372	-0.729714	-0.642592	-0.744876	-0.759679	-0.711305	-0.808929	-0.746187	-0.0395233	0.0540285	-0.0986444	-0.431924	-0.0901429	-0.404104	-0.452598	-0.280221	-0.219245	-0.406465	-0.592167	-0.271029	0.110424	1.62779	1.19544	4.11096	0.161301	2.91325	-0.4739	-0.458852	0.872908	0.403137	0.738363	0.786927	1.29503	0.82119	-0.636625	1.1526	-0.515973	-1.36613
lncRNA:CR45939	lncRNA:CR45939-RA	FBgn0267601	chr3L	-	18801312	18800812	18801512	18820675	19363	CG14073	FBgn0036814	18801309	3	ftz-f1	FBgn0001078	7	various_somatic_cell	0.00566123	0.00532935	0.00621528	0.0101748	0.0126832	0.00676499	0.0179498	0.0163183	0.0134059	0.00550152	0.00162716	0.00153933	0	0.00922856	0	0.000734733	0	0	0	0	0	0	0	0.00420059	0.0163377	0.0212488	0	0	0.0128425	0.00404974	0.00481368	0.00208122	0.00252698	0.00585368	0.0108304	0.00961613	0.00918217	0.0187912	0.0066738	0.00147221	0	0	0	0.705377	1.09739	0.172496	1.92046	1.66549	1.21033	-0.0249587	-0.630444	-0.644171	-0.884737	0.557504	-0.884737	-0.769913	-0.884737	-0.884737	-0.884737	-0.884737	-0.884737	-0.884737	-0.884737	-0.228268	1.66852	2.43604	-0.884737	-0.884737	1.12229	-0.251844	-0.132454	-0.559483	-0.489821	0.0300774	0.807835	0.618073	0.550254	2.05196	0.158245	-0.65466	-0.884737	-0.884737	-0.884737	0.737323	0.786927	1.29503	0.82119	-0.636625	1.1526	-0.515973	-0.22186
CG14073	CG14073-RB	FBgn0036814	chr3L	-	18820675	18820175	18820875	18821171	496	HipHop	FBgn0036815	18801312	19363	lncRNA:CR45939	FBgn0267601	2	early_spermatocyte	2.94493	3.45001	2.57445	4.94697	4.55039	4.32761	5.70858	6.21041	6.03296	7.58342	6.96996	3.14659	1.71484	1.08147	3.3451	2.26845	0.664968	0.918513	1.16257	0.589608	0.877724	1.86455	3.61604	2.46774	3.38161	3.22082	2.48587	3.70734	3.14207	3.8196	1.23814	1.25833	1.99715	1.95246	1.71462	4.67528	5.27451	2.3022	1.47327	1.09639	1.71211	1.66333	1.63377	1.07943	0.865606	0.745495	1.49007	1.76064	1.66496	2.50092	2.17016	0.108725	-0.663224	-1.00472	0.215757	-0.364738	-1.22928	-1.09258	-0.960992	-1.26991	-1.11457	-0.582505	0.36184	-0.257288	0.23544	0.148752	-0.247512	0.411065	0.106288	0.47159	-0.920248	-0.90936	-0.511014	-0.535107	-0.663346	0.932943	1.25603	-0.346541	-0.79347	-0.996674	-0.664698	-0.690996	-0.706936	0.80908	0.850259	0.962796	1.01709	-1.09436	0.228132	0.866223	0.422336
HipHop	HipHop-RB	FBgn0036815	chr3L	+	18821171	18820971	18821671	18820675	496	CG14073	FBgn0036814	18822604	1433	Cat	FBgn0000261	1	spermatogonia	0.560772	1.11536	0.100843	2.63848	2.64184	2.69281	1.636	2.32193	2.18511	1.36908	0.905407	0.687772	0.460753	0.438787	0.600122	0.413248	0.136367	0.260611	0.248524	0.146709	0.292908	0	0.381203	0.147657	0.0818117	0.0761458	0.054398	0.0704449	0.120279	0.0915746	0.102646	0.115125	0.1494	0.126911	0.0487622	0.115313	0.0649278	0.0677011	0.118318	0.0643159	0.0972125	0.0235623	0.23671	2.53513	2.53923	2.60142	1.31195	2.14889	1.98195	0.986269	0.42051	0.154961	-0.122039	-0.14884	0.0480134	-0.180003	-0.517842	-0.366244	-0.380992	-0.505222	-0.326836	-0.684231	-0.219102	-0.504065	-0.584407	-0.591321	-0.617856	-0.598277	-0.537471	-0.572495	-0.558987	-0.543759	-0.501939	-0.529379	-0.624733	-0.543531	-0.605008	-0.601625	-0.539864	-0.605755	-0.565616	-0.655481	-0.395407	1.43721	1.11369	1.0306	1.28009	-0.218581	-0.87263	1.09121	3.46732
HipHop	HipHop-RA	FBgn0036815	chr3L	+	18821173	18820973	18821673	18820675	498	CG14073	FBgn0036814	18822604	1431	Cat	FBgn0000261	1	spermatogonia	0.560772	1.11536	0.100843	2.63848	2.64184	2.69281	1.636	2.32193	2.18511	1.36908	0.905407	0.687772	0.460753	0.438787	0.600122	0.413248	0.136367	0.260611	0.248524	0.146709	0.292908	0	0.381203	0.147657	0.0818117	0.0761458	0.054398	0.0704449	0.120279	0.0915746	0.102646	0.115125	0.1494	0.126911	0.0487622	0.115313	0.0649278	0.0677011	0.118318	0.0643159	0.0972125	0.0235623	0.23671	2.53513	2.53923	2.60142	1.31195	2.14889	1.98195	0.986269	0.42051	0.154961	-0.122039	-0.14884	0.0480134	-0.180003	-0.517842	-0.366244	-0.380992	-0.505222	-0.326836	-0.684231	-0.219102	-0.504065	-0.584407	-0.591321	-0.617856	-0.598277	-0.537471	-0.572495	-0.558987	-0.543759	-0.501939	-0.529379	-0.624733	-0.543531	-0.605008	-0.601625	-0.539864	-0.605755	-0.565616	-0.655481	-0.395407	1.43773	1.11302	1.0306	1.28009	-0.221987	-0.870353	1.09234	3.46732
Cat	Cat-RA	FBgn0000261	chr3L	+	18822604	18822404	18823104	18821173	1431	HipHop	FBgn0036815	18840516	17912	Indy	FBgn0036816	8	adult_fat_body	0.714685	0.754802	0.690674	0.474359	0.676367	0.436631	0.433364	0.378201	0.433953	0.781514	1.15296	1.00858	0.78753	0.784266	0.814783	0.867432	0.692498	1.14895	1.06766	0.753167	0.894208	0.631718	0.679677	0.524112	0.483037	0.884854	0.507419	0.627846	0.624262	0.801445	0.578329	0.604374	0.453612	0.777166	0.475443	0.986166	0.599499	0.932276	0.649868	1.47237	0.610624	0.600056	0.496814	-1.00755	-0.160647	-1.16572	-1.17942	-1.41068	-1.17695	0.280174	1.83742	1.23215	0.305398	0.291712	0.419654	0.64038	-0.0930173	1.82064	1.47984	0.161334	0.75264	-0.347835	-0.14677	-0.798967	-0.971167	0.713421	-0.868949	-0.364065	-0.379092	0.363737	-0.571663	-0.462472	-1.09453	0.26195	-1.00301	1.13816	-0.482909	0.912238	-0.271743	3.17655	-0.436268	-0.480574	-0.91341	0.711325	0.70271	1.11874	0.633336	-0.44016	1.14458	-0.704417	0.128092
CG13937	CG13937-RE	FBgn0035287	chr3L	-	1882559	1882059	1882759	1884892	2333	Aprt	FBgn0000109	1876312	6247	dre4	FBgn0002183	6	cyst	0.688945	0.0421338	1.25614	0.113772	0.0190957	0.0428834	0.0123702	0.00847544	0.00813617	0.0117451	0.0216181	0.0402181	0.0756304	0.0459988	0.0400423	0.0523191	0.0459008	0.0710128	0.104848	0.0294249	0.0149175	1.6199	4.03177	3.48369	1.11697	0.452131	2.04972	0.79342	1.29419	3.19798	0.0280001	0.0311764	4.11667	1.39414	0.0452129	0.622282	0.0404993	0.0756978	0.135376	0.137154	0.106893	1.60599	0.42053	-0.496413	-0.578124	-0.557594	-0.583929	-0.58729	-0.587583	-0.584468	-0.575947	-0.559894	-0.529331	-0.554905	-0.560046	-0.54945	-0.55499	-0.533317	-0.504114	-0.56921	-0.581731	0.803473	2.88508	2.41205	0.369412	-0.204386	1.17444	0.090169	0.522368	2.16546	-0.570439	-0.567698	2.95836	0.608627	-0.555584	-0.0575348	-0.559652	-0.529273	-0.477767	-0.476232	-0.502349	0.791471	-0.23166	0.0353582	0.268822	0.718707	0.410595	-0.857436	1.0985	-0.24106	-4.89787
CG13937	CG13937-RD	FBgn0035287	chr3L	-	1883041	1882541	1883241	1884892	1851	Aprt	FBgn0000109	1876312	6729	dre4	FBgn0002183	6	cyst	0.688945	0.0421338	1.25614	0.113772	0.0190957	0.0428834	0.0123702	0.00847544	0.00813617	0.0117451	0.0216181	0.0402181	0.0756304	0.0459988	0.0400423	0.0523191	0.0459008	0.0710128	0.104848	0.0294249	0.0149175	1.6199	4.03177	3.48369	1.11697	0.452131	2.04972	0.79342	1.29419	3.19798	0.0280001	0.0311764	4.11667	1.39414	0.0452129	0.622282	0.0404993	0.0756978	0.135376	0.137154	0.106893	1.60599	0.42053	-0.496413	-0.578124	-0.557594	-0.583929	-0.58729	-0.587583	-0.584468	-0.575947	-0.559894	-0.529331	-0.554905	-0.560046	-0.54945	-0.55499	-0.533317	-0.504114	-0.56921	-0.581731	0.803473	2.88508	2.41205	0.369412	-0.204386	1.17444	0.090169	0.522368	2.16546	-0.570439	-0.567698	2.95836	0.608627	-0.555584	-0.0575348	-0.559652	-0.529273	-0.477767	-0.476232	-0.502349	0.791471	-0.23166	0.0218389	0.254	0.684806	0.387784	-0.853511	1.10028	-0.246771	-4.89787
Indy	Indy-RA	FBgn0036816	chr3L	-	18840516	18840016	18840716	18852573	12057	lncRNA:CR45388	FBgn0266937	18822604	17912	Cat	FBgn0000261	7	various_somatic_cell	1.60072	0.384119	2.36802	0.870371	0.369009	0.628065	0.301375	0.180358	0.181282	0.210556	0.228385	0.226563	0.226352	0.302238	0.172341	0.346003	0.330891	0.644612	0.830059	0.425497	0.440193	1.93756	1.66021	2.77524	4.69824	1.77288	2.69747	1.63179	1.79405	0.590589	4.4885	3.51821	1.54824	1.55797	1.55842	0.986066	9.86715	3.62202	0.719246	1.51738	0.57184	0.215314	7.38638	-0.357362	-0.602678	-0.475922	-0.635771	-0.694985	-0.694533	-0.680209	-0.671486	-0.672377	-0.67248	-0.635349	-0.698908	-0.613935	-0.621329	-0.467825	-0.377086	-0.575039	-0.567848	0.164812	0.0291057	0.574693	1.51562	0.0842371	0.536639	0.0152025	0.0945969	-0.494259	1.41299	0.938228	-0.0256821	-0.0209199	-0.0206964	-0.300752	4.04477	0.989019	-0.431307	-0.0407814	-0.503433	-0.677881	2.83092	0.756042	1.04025	0.926635	1.22776	-0.161965	-0.909132	1.0711	-2.62405
Indy	Indy-RC	FBgn0036816	chr3L	-	18841411	18840911	18841611	18841579	168	lncRNA:CR32027	FBgn0052027	18822604	18807	Cat	FBgn0000261	7	various_somatic_cell	1.60072	0.384119	2.36802	0.870371	0.369009	0.628065	0.301375	0.180358	0.181282	0.210556	0.228385	0.226563	0.226352	0.302238	0.172341	0.346003	0.330891	0.644612	0.830059	0.425497	0.440193	1.93756	1.66021	2.77524	4.69824	1.77288	2.69747	1.63179	1.79405	0.590589	4.4885	3.51821	1.54824	1.55797	1.55842	0.986066	9.86715	3.62202	0.719246	1.51738	0.57184	0.215314	7.38638	-0.357362	-0.602678	-0.475922	-0.635771	-0.694985	-0.694533	-0.680209	-0.671486	-0.672377	-0.67248	-0.635349	-0.698908	-0.613935	-0.621329	-0.467825	-0.377086	-0.575039	-0.567848	0.164812	0.0291057	0.574693	1.51562	0.0842371	0.536639	0.0152025	0.0945969	-0.494259	1.41299	0.938228	-0.0256821	-0.0209199	-0.0206964	-0.300752	4.04477	0.989019	-0.431307	-0.0407814	-0.503433	-0.677881	2.83092	0.229829	0.491156	0.506259	0.405228	0.43321	0.710351	-1.14356	-2.62405
lncRNA:CR32027	lncRNA:CR32027-RB	FBgn0052027	chr3L	+	18841579	18841379	18842079	18841411	168	Indy	FBgn0036816	18846267	4688	Indy	FBgn0036816	1	spermatogonia	0.0367855	0.0418617	0.033644	0.150049	0.0325439	0.0261795	0.0179952	0.076976	0.141841	0.117951	0.0428227	0.0180544	0.0193668	0.0252713	0	0.0184414	0.0135917	0.0215596	0.0182616	0.00655508	0.00604964	0.0992433	0.0921368	0.0699882	0.0471303	0.00716243	0.00789344	0	0.0060305	0.0029639	0.0631979	0.0159891	0.00297578	0.00971629	0.0379151	0.0118254	0.165866	0.0167507	0.00762683	0.0421127	0	0	0.0113839	2.56089	-0.0959013	-0.239802	-0.424846	0.908707	2.37531	1.83515	0.136501	-0.423509	-0.393835	-0.260336	-0.831718	-0.414758	-0.52441	-0.344256	-0.418824	-0.683508	-0.694936	1.41217	1.25149	0.750712	0.233896	-0.669776	-0.653248	-0.831718	-0.695369	-0.764705	0.597184	-0.470206	-0.764436	-0.612033	0.0255399	-0.564346	2.91851	-0.452985	-0.659276	0.120449	-0.831718	-0.831718	-0.57433	0.224629	0.489135	0.52434	0.378391	0.330601	0.792837	-1.12344	0.315279
Indy	Indy-RB	FBgn0036816	chr3L	-	18846267	18845767	18846467	18852573	6306	lncRNA:CR45388	FBgn0266937	18841579	4688	lncRNA:CR32027	FBgn0052027	7	various_somatic_cell	1.60072	0.384119	2.36802	0.870371	0.369009	0.628065	0.301375	0.180358	0.181282	0.210556	0.228385	0.226563	0.226352	0.302238	0.172341	0.346003	0.330891	0.644612	0.830059	0.425497	0.440193	1.93756	1.66021	2.77524	4.69824	1.77288	2.69747	1.63179	1.79405	0.590589	4.4885	3.51821	1.54824	1.55797	1.55842	0.986066	9.86715	3.62202	0.719246	1.51738	0.57184	0.215314	7.38638	-0.357362	-0.602678	-0.475922	-0.635771	-0.694985	-0.694533	-0.680209	-0.671486	-0.672377	-0.67248	-0.635349	-0.698908	-0.613935	-0.621329	-0.467825	-0.377086	-0.575039	-0.567848	0.164812	0.0291057	0.574693	1.51562	0.0842371	0.536639	0.0152025	0.0945969	-0.494259	1.41299	0.938228	-0.0256821	-0.0209199	-0.0206964	-0.300752	4.04477	0.989019	-0.431307	-0.0407814	-0.503433	-0.677881	2.83092	0.144553	0.0788275	0.0971837	0.0858761	-0.914492	1.0678	-0.15331	-2.62405
Aprt	Aprt-RA	FBgn0000109	chr3L	-	1884892	1884392	1885092	1885657	765	Tmhs	FBgn0262624	1883041	1851	CG13937	FBgn0035287	6	cyst	0.101107	0.0628881	0.133403	0.113983	0.0810606	0.101663	0.0451404	0.0408146	0.0587877	0.0364956	0.022831	0.0200272	0.0125429	0.0502504	0	0.0612327	0.0687491	0.127676	0.130399	0.103445	0.0568877	0.0626253	0.140803	0.178419	0.14973	0.094097	0.272351	0.289388	0.188251	0.218695	0.0974631	0.0806723	0.100479	0.0879511	0.0895766	0.116836	0.103556	0.121511	0.135662	0.147427	0.0995814	0.02639	0.110836	0.200469	-0.312114	0.00865248	-0.871374	-0.938725	-0.658892	-1.00597	-1.21872	-1.26237	-1.3789	-0.791813	-1.57419	-0.620825	-0.503799	0.413663	0.45606	0.0363979	-0.688475	-0.599144	0.618037	1.20371	0.757038	-0.109144	2.66618	2.93144	1.35679	1.83079	-0.0567356	-0.31816	-0.00978339	-0.204832	-0.179525	0.244884	0.0381237	0.317685	0.538008	0.721169	-0.0237558	-1.16331	0.151468	0.460177	0.353039	0.52886	0.340821	-0.518311	1.15275	-0.634441	-1.08493
Aprt	Aprt-RD	FBgn0000109	chr3L	-	1885019	1884519	1885219	1885657	638	Tmhs	FBgn0262624	1883041	1978	CG13937	FBgn0035287	6	cyst	0.101107	0.0628881	0.133403	0.113983	0.0810606	0.101663	0.0451404	0.0408146	0.0587877	0.0364956	0.022831	0.0200272	0.0125429	0.0502504	0	0.0612327	0.0687491	0.127676	0.130399	0.103445	0.0568877	0.0626253	0.140803	0.178419	0.14973	0.094097	0.272351	0.289388	0.188251	0.218695	0.0974631	0.0806723	0.100479	0.0879511	0.0895766	0.116836	0.103556	0.121511	0.135662	0.147427	0.0995814	0.02639	0.110836	0.200469	-0.312114	0.00865248	-0.871374	-0.938725	-0.658892	-1.00597	-1.21872	-1.26237	-1.3789	-0.791813	-1.57419	-0.620825	-0.503799	0.413663	0.45606	0.0363979	-0.688475	-0.599144	0.618037	1.20371	0.757038	-0.109144	2.66618	2.93144	1.35679	1.83079	-0.0567356	-0.31816	-0.00978339	-0.204832	-0.179525	0.244884	0.0381237	0.317685	0.538008	0.721169	-0.0237558	-1.16331	0.151468	0.480976	0.346976	0.54242	0.336795	-0.532871	1.15359	-0.620716	-1.08493
lncRNA:CR45388	lncRNA:CR45388-RB	FBgn0266937	chr3L	+	18852573	18852373	18853073	18846267	6306	Indy	FBgn0036816	18854317	1744	lncRNA:CR45387	FBgn0266936	9	adult_neuron	0.00870653	0.0138349	0.00472541	0.00246507	0	0.00722632	0.0065291	0.00164397	0.0042689	0.0114069	0.0436632	0.0457748	0.0378387	0.0154761	0.0419829	0.0169261	0.0047884	0.00124505	0.00779207	0	0	0	0	0	0.00496923	0.00124166	0.0164101	0	0	0	0	0	0	0	0.00275505	0	0.00142816	0	0	0.002412	0	0.0700175	0	-0.385174	-0.537298	-0.0913469	-0.134374	-0.435846	-0.273856	0.166643	2.15725	2.28756	1.79781	0.417766	2.05356	0.507249	-0.241796	-0.460464	-0.0564332	-0.537298	-0.537298	-0.537298	-0.537298	-0.537298	-0.230637	-0.460673	0.475403	-0.537298	-0.537298	-0.537298	-0.537298	-0.537298	-0.537298	-0.537298	-0.367278	-0.537298	-0.449163	-0.537298	-0.537298	-0.388449	-0.537298	3.78362	-0.537298	0.00987951	0.00134748	0	0.00402544	-0.21644	-0.874055	1.0905	1.5498
lncRNA:CR45387	lncRNA:CR45387-RA	FBgn0266936	chr3L	+	18854317	18854117	18854817	18852573	1744	lncRNA:CR45388	FBgn0266937	18863647	9330	CG6865	FBgn0036817	#N/A	#N/A	#N/A	#N/A	#N/A	#N/A	#N/A	#N/A	#N/A	#N/A	#N/A	#N/A	#N/A	#N/A	#N/A	#N/A	#N/A	#N/A	#N/A	#N/A	#N/A	#N/A	#N/A	#N/A	#N/A	#N/A	#N/A	#N/A	#N/A	#N/A	#N/A	#N/A	#N/A	#N/A	#N/A	#N/A	#N/A	#N/A	#N/A	#N/A	#N/A	#N/A	#N/A	#N/A	#N/A	#N/A	#N/A	#N/A	#N/A	#N/A	#N/A	#N/A	#N/A	#N/A	#N/A	#N/A	#N/A	#N/A	#N/A	#N/A	#N/A	#N/A	#N/A	#N/A	#N/A	#N/A	#N/A	#N/A	#N/A	#N/A	#N/A	#N/A	#N/A	#N/A	#N/A	#N/A	#N/A	#N/A	#N/A	#N/A	#N/A	#N/A	#N/A	#N/A	#N/A	0.0311985	0.00404244	0.00452017	0.0093927	-0.656147	-0.494789	1.15094	#N/A
Tmhs	Tmhs-RB	FBgn0262624	chr3L	+	1885657	1885457	1886157	1885019	638	Aprt	FBgn0000109	1897655	11998	dsb	FBgn0035290	6	cyst	0.38342	0.0403529	0.691773	0.0383721	0.0747696	0.0353162	0.0210604	0.0152688	0.0214971	0.00616686	0.0125889	0.027279	0.0354871	0.0330558	0.0335354	0.05801	0.0171017	0.0742783	0.099076	0.0712837	0.0522046	0.0630994	0	0.0339925	0.121463	1.3453	2.12027	0.582751	2.49399	2.68816	0.0306585	0.0939795	0.0533459	0.0547065	0.0278055	0.0191607	1.31287	3.28792	0.0349182	0.0408631	0.121971	0	0.0832068	-0.415877	-0.372008	-0.41956	-0.436742	-0.443723	-0.436216	-0.454693	-0.446953	-0.429247	-0.419354	-0.422285	-0.421707	-0.392208	-0.441514	-0.3726	-0.342712	-0.37621	-0.399205	-0.386074	-0.462126	-0.421156	-0.31573	1.15934	2.09338	0.240249	2.54382	2.77784	-0.425174	-0.348855	-0.39783	-0.39619	-0.428613	-0.439032	1.12024	3.50072	-0.42004	-0.412875	-0.315117	-0.462126	-0.361839	0.625009	0.0572678	0.146906	0.106003	-1.02782	0.969638	0.0581843	-4.09955
CG6865	CG6865-RB	FBgn0036817	chr3L	+	18863647	18863447	18864147	18854317	9330	lncRNA:CR45387	FBgn0266936	18866107	2460	asRNA:CR45912	FBgn0267572	4	late_spermatocyte	0.0112565	0.0169472	0.00691479	0.00443988	0	0.00475348	0.00696699	0.00320729	0.00099785	0.00425565	0.0286554	0.0470765	0.0312658	0.0257891	0.0366956	0.0218122	0.0132799	0.01809	0.00708691	0.0253828	0.0252944	0	0	0.00714987	0	0.00632313	0	0	0	0.00317994	0.00742223	0.00794178	0.00813221	0.0134114	0.00619371	0.00310056	0	0.00268444	0	0	0.0468121	0.0328592	0	-0.502257	-0.829393	-0.479151	-0.316057	-0.593076	-0.75587	-0.515831	1.28197	2.63926	1.47431	1.07078	1.87438	0.777759	0.149089	0.5035	-0.307221	1.04084	1.03433	-0.829393	-0.829393	-0.302582	-0.829393	-0.363497	-0.829393	-0.829393	-0.829393	-0.595091	-0.282514	-0.244233	-0.230202	0.158777	-0.373033	-0.60094	-0.829393	-0.6316	-0.829393	-0.829393	2.61978	1.59171	-0.829393	0.0483576	0.0168435	0.027121	0.042938	-0.922337	-0.140472	1.06281	1.29329
asRNA:CR45912	asRNA:CR45912-RA	FBgn0267572	chr3L	-	18866107	18865607	18866307	18866225	118	CG14074	FBgn0036818	18863647	2460	CG6865	FBgn0036817	3	mid_spermatocyte	0.00493194	0.00957536	0.00118672	0.0232926	0.0163499	0.0199693	0.003248	0.00245083	0.00573803	0.0179607	0.0275123	0.0185727	0.0104362	0.00215975	0	0.0110265	0	0.00595593	0.00426765	0.00341596	0	0	0	0.00566887	0	0.00104122	0	0.00382105	0	0.00376044	0.00167777	0.000724598	0	0	0	0	0.00303509	0	0.00519209	0	0	0	0	2.49525	1.55173	2.04361	-0.22885	-0.337188	0.10955	1.77063	3.06871	1.85381	0.748045	-0.376747	-0.67026	0.828267	-0.67026	0.139163	-0.0902779	-0.206025	-0.67026	-0.67026	-0.67026	0.100151	-0.67026	-0.528757	-0.67026	-0.150972	-0.67026	-0.15921	-0.442248	-0.571786	-0.67026	-0.67026	-0.67026	-0.67026	-0.257786	-0.67026	0.0353545	-0.67026	-0.67026	-0.67026	-0.67026	0.300025	0.37123	0.359354	0.346188	0.982411	0.0342953	-1.01671	3.01235
CG14074	CG14074-RB	FBgn0036818	chr3L	+	18866225	18866025	18866725	18866107	118	asRNA:CR45912	FBgn0267572	18867771	1546	Dysb	FBgn0036819	2	early_spermatocyte	0.177259	0.246014	0.121874	0.283519	0.379561	0.246756	0.351857	0.336464	0.520052	0.582577	0.588911	0.347941	0.0891683	0.113235	0.257502	0.130592	0.0321039	0.0747982	0.068245	0.0170204	0.00795692	0.286886	0.166288	0.0930326	0.147936	0.0934524	0.204671	0.251665	0.286397	0.262205	0.076427	0.0621276	0.116854	0.0892545	0.0660991	0.0839459	0.0571051	0.0632276	0.0357373	0.0439189	0.0721149	0	0.102742	0.686932	1.3078	0.449272	1.12871	1.0292	2.21602	2.62022	2.66117	1.1034	-0.56947	-0.413887	0.518743	-0.30168	-0.938369	-0.662366	-0.70473	-1.03588	-1.09447	0.708696	-0.0709207	-0.544489	-0.189563	-0.541774	0.177208	0.481005	0.70554	0.549146	-0.651837	-0.744277	-0.39049	-0.568912	-0.718603	-0.60323	-0.776746	-0.737166	-0.91488	-0.861989	-0.679713	-1.14591	-0.481724	0.340583	0.402896	0.357093	0.352897	1.15139	-0.500043	-0.651348	1.01336
Dysb	Dysb-RA	FBgn0036819	chr3L	+	18867771	18867571	18868271	18866225	1546	CG14074	FBgn0036818	18869230	1459	Grx1	FBgn0036820	3	mid_spermatocyte	0.0241169	0.0343959	0.0149415	0.026084	0	0.0408879	0.00764347	0.0240368	0.0365702	0.0178934	0.0753966	0.0816806	0.0662778	0.0752348	0.0491642	0.0287455	0.0102374	0.0203458	0.0182467	0.0142865	0.026395	0	0.0110163	0.00400029	0.00729352	0.0230319	0.00820061	0.0117209	0.0236712	0.0096244	0.0189722	0.0152648	0.0132139	0.0119441	0.00517199	0.0257485	0.00635214	0.0192029	0.0210823	0.060873	0	0.0173862	0.0317788	0.0919826	-1.12773	0.784226	-0.770313	-0.00374585	0.582325	-0.291018	2.39788	2.69173	1.97148	2.39032	1.17123	0.216437	-0.649018	-0.176338	-0.274496	-0.459678	0.106527	-1.12773	-0.612598	-0.940672	-0.786677	-0.0507363	-0.744261	-0.57965	-0.0208419	-0.677683	-0.240571	-0.413935	-0.509837	-0.569212	-0.885882	0.0762923	-0.830697	-0.229781	-0.141901	1.71875	-1.12773	-0.314735	0.358278	0.587051	0.742461	0.567281	0.5327	1.14097	-0.416736	-0.724235	1.20291
Grx1	Grx1-RC	FBgn0036820	chr3L	+	18869230	18869030	18869730	18867771	1459	Dysb	FBgn0036819	18870224	994	Blos3	FBgn0085284	3	mid_spermatocyte	0.27508	0.386266	0.181122	0.396384	0.259173	0.449633	0.415955	0.294375	0.421972	0.587472	0.691851	0.436618	0.251119	0.355529	0.763442	0.269564	0.207077	0.375847	0.284638	0.266105	0.226027	0.154038	0.185152	0.191438	0.103528	0.117082	0.0963874	0.106479	0.0812814	0.0781197	0.222889	0.205664	0.175152	0.19114	0.101862	0.180243	0.0550679	0.0926539	0.3441	0.77053	0.217662	0.133088	0.246856	0.667464	-0.0875269	0.960466	0.775154	0.106172	0.808262	1.71891	2.29325	0.888848	-0.131845	0.442662	2.68717	-0.030352	-0.374177	0.554463	0.0525907	-0.0493831	-0.269908	-0.66602	-0.494822	-0.460232	-0.943946	-0.869369	-0.983239	-0.927709	-1.06636	-1.08376	-0.287176	-0.381956	-0.549845	-0.461874	-0.953114	-0.521832	-1.2106	-1.00378	0.37978	2.72617	-0.315935	-0.781298	-0.155301	0.769042	1.04834	0.815891	0.775568	1.14382	-0.434975	-0.708848	1.09263
Grx1	Grx1-RA	FBgn0036820	chr3L	+	18869338	18869138	18869838	18867771	1567	Dysb	FBgn0036819	18870224	886	Blos3	FBgn0085284	3	mid_spermatocyte	0.27508	0.386266	0.181122	0.396384	0.259173	0.449633	0.415955	0.294375	0.421972	0.587472	0.691851	0.436618	0.251119	0.355529	0.763442	0.269564	0.207077	0.375847	0.284638	0.266105	0.226027	0.154038	0.185152	0.191438	0.103528	0.117082	0.0963874	0.106479	0.0812814	0.0781197	0.222889	0.205664	0.175152	0.19114	0.101862	0.180243	0.0550679	0.0926539	0.3441	0.77053	0.217662	0.133088	0.246856	0.667464	-0.0875269	0.960466	0.775154	0.106172	0.808262	1.71891	2.29325	0.888848	-0.131845	0.442662	2.68717	-0.030352	-0.374177	0.554463	0.0525907	-0.0493831	-0.269908	-0.66602	-0.494822	-0.460232	-0.943946	-0.869369	-0.983239	-0.927709	-1.06636	-1.08376	-0.287176	-0.381956	-0.549845	-0.461874	-0.953114	-0.521832	-1.2106	-1.00378	0.37978	2.72617	-0.315935	-0.781298	-0.155301	0.836638	1.10763	0.865613	0.818506	1.14131	-0.418823	-0.72249	1.09263
Blos3	Blos3-RA	FBgn0085284	chr3L	+	18870224	18870024	18870724	18869338	886	Grx1	FBgn0036820	18872553	2329	Rad9	FBgn0025807	2	early_spermatocyte	0.126932	0.191893	0.0719298	0.180375	0.215593	0.223143	0.205901	0.207406	0.336162	0.368707	0.376923	0.298526	0.16207	0.167695	0.0721959	0.141119	0.0822986	0.142794	0.137045	0.0812833	0.0548381	0	0.0674241	0.094673	0.0486572	0.0531479	0.036423	0.061405	0.0355144	0.0189876	0.0661712	0.0755924	0.0561469	0.0940544	0.0647118	0.0708523	0.0400226	0.0557397	0.105219	0.138053	0.0566577	0.271074	0.112668	0.551746	0.915332	0.993282	0.815272	0.830814	2.16009	2.49607	2.58089	1.77153	0.362763	0.420839	-0.565089	0.146465	-0.46079	0.163762	0.104404	-0.471271	-0.74429	-1.31044	-0.614353	-0.333037	-0.808102	-0.76174	-0.934407	-0.676494	-0.943788	-1.11441	-0.627288	-0.530024	-0.730778	-0.339424	-0.642355	-0.578961	-0.897245	-0.734982	-0.224164	0.114812	-0.725505	1.48812	-0.147253	1.28018	1.35556	1.02156	1.08955	1.13308	-0.759143	-0.373938	1.41564
Rad9	Rad9-RA	FBgn0025807	chr3L	-	18872553	18872053	18872753	18872747	194	Uggt	FBgn0014075	18870224	2329	Blos3	FBgn0085284	2	early_spermatocyte	0.0403207	0.0626576	0.0206603	0.097109	0.0517216	0.132805	0.101181	0.0977713	0.122517	0.0953623	0.0724347	0.0819148	0.051221	0.0487791	0.0366956	0.0331904	0.0143859	0.0236054	0.0139673	0.0257447	0.0274312	0.080499	0.0685945	0.0213787	0.00718675	0.00870885	0.03603	0.0161849	0.0158224	0.00286395	0.022003	0.0135178	0.00229863	0.0166694	0.00877255	0.00529464	0.00494254	0.0108916	0.0349565	0	0.0572507	0	0.0511251	1.55081	0.311343	2.52561	1.662	1.5689	2.24467	1.50311	0.876989	1.13588	0.297671	0.230988	-0.0989961	-0.19472	-0.708243	-0.456472	-0.719675	-0.398052	-0.351994	1.09721	0.772119	-0.51728	-0.904843	-0.863276	-0.117175	-0.659115	-0.669015	-1.02289	-0.500231	-0.731952	-1.03833	-0.645884	-0.861537	-0.956514	-0.966129	-0.803667	-0.146489	-1.1011	0.462334	-1.1011	0.295054	1.62024	1.98618	1.31085	1.31229	1.1547	-0.579204	-0.575495	1.60063
Uggt	Uggt-RA	FBgn0014075	chr3L	+	18872747	18872547	18873247	18872553	194	Rad9	FBgn0025807	18884845	12098	CG3961	FBgn0036821	1	spermatogonia	0.360035	0.487253	0.2539	0.583044	0.80411	0.624735	1.21346	1.04588	0.87367	0.749557	0.574021	0.384416	0.205682	0.235321	0.261148	0.276043	0.141241	0.275042	0.207469	0.147948	0.167764	0.487101	0.721819	0.504522	0.333651	0.144677	0.14964	0.167689	0.154315	0.171664	0.193218	0.200753	0.184319	0.163372	0.116352	0.212078	0.0909559	0.084838	0.169422	0.218296	0.704715	0.158507	0.298962	0.785943	1.56504	0.932874	3.00769	2.41712	1.81019	1.37278	0.754144	0.0859232	-0.543983	-0.439529	-0.348507	-0.296011	-0.771092	-0.299541	-0.537685	-0.747454	-0.677616	0.447815	1.27502	0.509211	-0.092986	-0.758981	-0.741492	-0.677882	-0.725015	-0.663873	-0.587911	-0.561355	-0.619272	-0.693097	-0.858808	-0.521444	-0.94831	-0.969872	-0.671776	-0.49953	1.21475	-0.710241	-0.215239	1.63844	2.09196	1.35379	1.36597	1.15458	-0.591692	-0.562889	0.940409
CG3961	CG3961-RD	FBgn0036821	chr3L	-	18884845	18884345	18885045	18892383	7538	NijB	FBgn0036822	18872747	12098	Uggt	FBgn0014075	7	various_somatic_cell	0.402446	0.0743467	0.701532	0.0401437	0.0435716	0.0413323	0.0190627	0.0102715	0.0141482	0.0168335	0.0142804	0.0275327	0.11553	0.10076	0.300625	0.130396	0.136154	0.0591585	0.128851	0.0598806	0.0797075	0.854171	0.0318363	0.111583	0.0707879	0.0440575	0.0397465	0.0223963	0.0300817	0.0583058	0.0291539	0.023533	2.40878	0.363371	0.0167248	6.68449	0.450827	0.0159122	0.396104	0.392348	0.242031	2.44592	0.0274417	-0.314858	-0.311879	-0.313825	-0.333178	-0.340818	-0.337449	-0.335116	-0.337334	-0.325818	-0.249344	-0.262179	-0.0884871	-0.236424	-0.23142	-0.298333	-0.237767	-0.297706	-0.280475	0.392571	-0.322077	-0.252773	-0.288227	-0.311457	-0.315203	-0.330281	-0.323602	-0.299074	-0.324409	-0.329293	1.7436	-0.0339583	-0.33521	5.45939	0.0420452	-0.335916	-0.00551178	-0.00877569	-0.139409	1.77588	-0.325897	0.0187191	0.0269496	0.0474618	0.0603816	-1.06657	0.150115	0.916456	-3.23817
CG3961	CG3961-RA	FBgn0036821	chr3L	-	18890483	18889983	18890683	18892383	1900	NijB	FBgn0036822	18872747	17736	Uggt	FBgn0014075	7	various_somatic_cell	0.402446	0.0743467	0.701532	0.0401437	0.0435716	0.0413323	0.0190627	0.0102715	0.0141482	0.0168335	0.0142804	0.0275327	0.11553	0.10076	0.300625	0.130396	0.136154	0.0591585	0.128851	0.0598806	0.0797075	0.854171	0.0318363	0.111583	0.0707879	0.0440575	0.0397465	0.0223963	0.0300817	0.0583058	0.0291539	0.023533	2.40878	0.363371	0.0167248	6.68449	0.450827	0.0159122	0.396104	0.392348	0.242031	2.44592	0.0274417	-0.314858	-0.311879	-0.313825	-0.333178	-0.340818	-0.337449	-0.335116	-0.337334	-0.325818	-0.249344	-0.262179	-0.0884871	-0.236424	-0.23142	-0.298333	-0.237767	-0.297706	-0.280475	0.392571	-0.322077	-0.252773	-0.288227	-0.311457	-0.315203	-0.330281	-0.323602	-0.299074	-0.324409	-0.329293	1.7436	-0.0339583	-0.33521	5.45939	0.0420452	-0.335916	-0.00551178	-0.00877569	-0.139409	1.77588	-0.325897	0.19811	0.123294	0.117524	0.21469	-0.523616	-0.629466	1.15308	-3.23817
NijB	NijB-RA	FBgn0036822	chr3L	+	18892383	18892183	18892883	18890483	1900	CG3961	FBgn0036821	18898293	5910	CG3902	FBgn0036824	4	late_spermatocyte	8.31598e-05	0.0001848	0	0	0	0	0	0	0	0	0	0	0.00224048	0	0	0	0	0.00108592	0	0	0	0	0	0	0	0	0	0	0	0	0	0	0	0	0	0	0	0	0	0	0	0	0	-0.213403	-0.213403	-0.213403	-0.213403	-0.213403	-0.213403	-0.213403	-0.213403	-0.213403	5.53605	-0.213403	-0.213403	-0.213403	-0.213403	2.57325	-0.213403	-0.213403	-0.213403	-0.213403	-0.213403	-0.213403	-0.213403	-0.213403	-0.213403	-0.213403	-0.213403	-0.213403	-0.213403	-0.213403	-0.213403	-0.213403	-0.213403	-0.213403	-0.213403	-0.213403	-0.213403	-0.213403	-0.213403	-0.213403	-0.213403	0.0634369	0.0202122	0.0293811	0.0281781	-1.14626	0.693844	0.452412	#DIV/0!
Tmhs	Tmhs-RA	FBgn0262624	chr3L	+	1889490	1889290	1889990	1885019	4471	Aprt	FBgn0000109	1897655	8165	dsb	FBgn0035290	6	cyst	0.38342	0.0403529	0.691773	0.0383721	0.0747696	0.0353162	0.0210604	0.0152688	0.0214971	0.00616686	0.0125889	0.027279	0.0354871	0.0330558	0.0335354	0.05801	0.0171017	0.0742783	0.099076	0.0712837	0.0522046	0.0630994	0	0.0339925	0.121463	1.3453	2.12027	0.582751	2.49399	2.68816	0.0306585	0.0939795	0.0533459	0.0547065	0.0278055	0.0191607	1.31287	3.28792	0.0349182	0.0408631	0.121971	0	0.0832068	-0.415877	-0.372008	-0.41956	-0.436742	-0.443723	-0.436216	-0.454693	-0.446953	-0.429247	-0.419354	-0.422285	-0.421707	-0.392208	-0.441514	-0.3726	-0.342712	-0.37621	-0.399205	-0.386074	-0.462126	-0.421156	-0.31573	1.15934	2.09338	0.240249	2.54382	2.77784	-0.425174	-0.348855	-0.39783	-0.39619	-0.428613	-0.439032	1.12024	3.50072	-0.42004	-0.412875	-0.315117	-0.462126	-0.361839	0.0363982	0.0107798	0.0113004	0.0174436	-0.646158	-0.505691	1.15185	-4.09955
CG3902	CG3902-RA	FBgn0036824	chr3L	-	18898293	18897793	18898493	18898875	582	RpL26	FBgn0036825	18892383	5910	NijB	FBgn0036822	8	adult_fat_body	0.138616	0.0220375	0.237104	0.0267571	0.03156	0.0369561	0.016098	0.0152001	0.00653276	0.0115735	0.0119712	0.0172745	0.0247944	0.035528	0	0.0194341	0.0306159	0.0345983	0.0395265	0.0172982	0.0209558	0.069483	0.695004	0.938478	0.441645	0.0357011	0.0573647	0.0635225	0.00270588	0.028974	0.0203229	0.0217236	0.22148	0.0192916	0.0239392	0.201293	0.0260727	0.0182423	0.0469311	1.12988	0.917121	0	0.168786	-0.399584	-0.382427	-0.363151	-0.437661	-0.440868	-0.47183	-0.453823	-0.452403	-0.433458	-0.406596	-0.368253	-0.495167	-0.425744	-0.3858	-0.371574	-0.353969	-0.433373	-0.420308	-0.246958	1.98754	2.85729	1.08249	-0.367634	-0.290247	-0.26825	-0.485501	-0.391665	-0.422569	-0.417565	0.296008	-0.426253	-0.40965	0.223897	-0.402029	-0.430001	-0.327518	3.54101	2.78099	-0.495167	0.107774	0.758122	0.396159	0.565021	0.453533	-0.878274	1.08835	-0.210075	-3.42749
RpL26	RpL26-RB	FBgn0036825	chr3L	+	18898875	18898675	18899375	18898293	582	CG3902	FBgn0036824	18901554	2679	arx	FBgn0036826	1	spermatogonia	5.55037	7.84489	3.54433	11.6405	14.5511	13.2234	14.8893	11.7668	10.8236	8.74035	6.46147	5.23186	3.49017	4.51726	3.9925	4.7136	3.46493	7.12147	6.35942	4.80158	5.4186	4.784	6.13625	4.27541	2.72447	2.26821	1.66557	1.877	1.77244	1.80821	3.89455	3.74194	3.22782	4.20073	3.58413	3.86398	1.83046	2.20157	4.40236	9.28732	3.74534	3.13909	6.37616	1.69003	2.49772	2.12929	2.59156	1.72508	1.46333	0.885225	0.25283	-0.0883877	-0.571711	-0.286691	-0.432314	-0.232207	-0.578716	0.435984	0.224512	-0.207793	-0.0365663	-0.212669	0.162582	-0.353805	-0.784193	-0.910806	-1.07804	-1.01937	-1.04838	-1.03846	-0.459495	-0.501845	-0.644515	-0.374528	-0.545638	-0.467979	-1.03228	-0.9293	-0.318576	1.03701	-0.500902	-0.669135	0.229158	0.651528	0.929086	1.1097	0.994284	-0.895847	1.07887	-0.183024	1.14624
RpL26	RpL26-RA	FBgn0036825	chr3L	+	18899104	18898904	18899604	18898293	811	CG3902	FBgn0036824	18901554	2450	arx	FBgn0036826	1	spermatogonia	5.55037	7.84489	3.54433	11.6405	14.5511	13.2234	14.8893	11.7668	10.8236	8.74035	6.46147	5.23186	3.49017	4.51726	3.9925	4.7136	3.46493	7.12147	6.35942	4.80158	5.4186	4.784	6.13625	4.27541	2.72447	2.26821	1.66557	1.877	1.77244	1.80821	3.89455	3.74194	3.22782	4.20073	3.58413	3.86398	1.83046	2.20157	4.40236	9.28732	3.74534	3.13909	6.37616	1.69003	2.49772	2.12929	2.59156	1.72508	1.46333	0.885225	0.25283	-0.0883877	-0.571711	-0.286691	-0.432314	-0.232207	-0.578716	0.435984	0.224512	-0.207793	-0.0365663	-0.212669	0.162582	-0.353805	-0.784193	-0.910806	-1.07804	-1.01937	-1.04838	-1.03846	-0.459495	-0.501845	-0.644515	-0.374528	-0.545638	-0.467979	-1.03228	-0.9293	-0.318576	1.03701	-0.500902	-0.669135	0.229158	0.926074	1.22149	1.17298	1.13115	1.02368	-0.0491753	-0.974505	1.14624
arx	arx-RA	FBgn0036826	chr3L	-	18901554	18901054	18901754	18901594	40	CG6843	FBgn0036827	18899104	2450	RpL26	FBgn0036825	3	mid_spermatocyte	0.21042	0.30434	0.13545	0.383397	0.311219	0.375592	0.313679	0.295665	0.372333	0.395819	0.48657	0.462378	0.432289	0.245507	0.454931	0.230069	0.10607	0.191134	0.183932	0.0942164	0.143321	0.167061	0.209304	0.153752	0.205806	0.10761	0.212225	0.173693	0.140019	0.26327	0.0952339	0.110873	0.148512	0.119673	0.0537917	0.0861061	0.0780185	0.044866	0.135081	0.115618	0.166963	0.0569731	0.0942212	1.36665	0.796395	1.30499	0.815832	0.673503	1.27924	1.4648	2.1818	1.99067	1.75294	0.277219	1.93183	0.155243	-0.824449	-0.152374	-0.209276	-0.918099	-0.530131	-0.342568	-0.00881707	-0.447717	-0.0364537	-0.812279	0.0142621	-0.290171	-0.556219	0.417561	-0.910059	-0.7865	-0.489124	-0.716975	-1.23749	-0.982177	-1.04607	-1.30801	-0.595236	-0.749012	-0.343341	-1.21235	-0.918061	2.70543	2.16001	1.6589	1.21568	1.01979	-0.0408404	-0.978954	1.16792
CG6843	CG6843-RA	FBgn0036827	chr3L	+	18901594	18901394	18902094	18901554	40	arx	FBgn0036826	18904930	3336	CSN1b	FBgn0027057	2	early_spermatocyte	0.408328	0.607775	0.245624	0.783459	0.817808	0.717166	0.834797	0.888511	1.06015	0.956767	1.00799	0.781211	0.583264	0.47897	0.750296	0.445	0.170769	0.189069	0.200548	0.112323	0.16185	0.301236	0.364582	0.337791	0.385869	0.174137	0.269705	0.339766	0.178531	0.415216	0.210942	0.191396	0.237643	0.174115	0.184217	0.237798	0.0826184	0.114283	0.177955	0.26426	0.153092	0.362954	0.235064	1.29872	1.41764	1.06921	1.47646	1.66242	2.25665	1.89872	2.07606	1.29094	0.605638	0.244567	1.18391	0.126959	-0.822441	-0.759085	-0.719345	-1.02478	-0.853319	-0.370758	-0.151449	-0.244203	-0.0777545	-0.81078	-0.479921	-0.237366	-0.79557	0.0238456	-0.683361	-0.751029	-0.590919	-0.810858	-0.775883	-0.590383	-1.12762	-1.018	-0.797562	-0.49877	-0.883641	-0.157088	-0.599847	2.66279	2.14114	1.65212	1.21166	1.01695	-0.034811	-0.98214	1.30709
CSN1b	CSN1b-RA	FBgn0027057	chr3L	-	18904930	18904430	18905130	18905372	442	CG6841	FBgn0036828	18901594	3336	CG6843	FBgn0036827	2	early_spermatocyte	0.159245	0.246866	0.0760314	0.219551	0.218291	0.256788	0.251457	0.341806	0.405269	0.423317	0.411621	0.362659	0.236572	0.184294	0.107113	0.202367	0.098481	0.234665	0.174108	0.147258	0.167979	0.035832	0.0969464	0.096048	0.0523342	0.0779512	0.0390908	0.132751	0.0627824	0.0439612	0.0903721	0.10361	0.0983614	0.112175	0.0632076	0.083077	0.049814	0.048784	0.100598	0.119898	0.0779546	0.0111093	0.329558	0.527779	0.516744	0.853659	0.807006	1.59771	2.15311	2.31106	2.20871	1.7802	0.676739	0.219217	-0.456242	0.377384	-0.531788	0.660048	0.130069	-0.104912	0.0764345	-1.08007	-0.545218	-0.553081	-0.935649	-0.711458	-1.05155	-0.231866	-0.844209	-1.00893	-0.602754	-0.4869	-0.532835	-0.411942	-0.840489	-0.666599	-0.957705	-0.966719	-0.513257	-0.344357	-0.711428	-1.29643	1.49052	0.60525	0.930434	0.781989	0.607842	0.972412	0.0530624	-1.02547	1.69906
CG6841	CG6841-RA	FBgn0036828	chr3L	+	18905372	18905172	18905872	18904930	442	CSN1b	FBgn0027057	18911182	5810	Ir75d	FBgn0036829	2	early_spermatocyte	0.28707	0.435408	0.159831	0.659231	0.567256	0.787862	0.815533	0.826506	0.853487	0.732204	0.679137	0.428077	0.189724	0.24224	0.161254	0.258603	0.0975981	0.166355	0.136126	0.120625	0.115527	0.182436	0.267475	0.190014	0.258188	0.108369	0.172528	0.166748	0.144033	0.19721	0.155234	0.142183	0.103345	0.123763	0.139175	0.182108	0.0855056	0.107344	0.123071	0.127281	0.221338	0.159104	0.28902	1.54037	1.15968	2.07277	2.1873	2.23272	2.34439	1.8424	1.62276	0.583624	-0.402916	-0.185554	-0.520752	-0.117826	-0.784224	-0.499642	-0.624758	-0.688914	-0.710015	-0.433082	-0.0811035	-0.401716	-0.119544	-0.739644	-0.474088	-0.498014	-0.592028	-0.371932	-0.54567	-0.599688	-0.760436	-0.675926	-0.612139	-0.434438	-0.834275	-0.743885	-0.67879	-0.661366	-0.272064	-0.529653	0.0080693	0.568852	0.900116	0.725487	0.521966	0.973584	0.0508889	-1.02447	1.44582
Ir75d	Ir75d-RC	FBgn0036829	chr3L	-	18911182	18910682	18911382	18914150	2968	CG14077	FBgn0036830	18905372	5810	CG6841	FBgn0036828	4	late_spermatocyte	0.000555873	0.00100863	0.000194263	0	0	0	0	0	0	0	0.000734586	0.00405868	0.000702502	0	0	0.00203108	0.010163	0.00046555	0	0	0	0	0	0	0	0.00172807	0	0	0	0	0.000771756	0.00157971	0	0	0	0	0	0	0	0	0	0	0	-0.318423	-0.318423	-0.318423	-0.318423	-0.318423	-0.318423	-0.318423	0.102373	2.00653	0.0839943	-0.318423	-0.318423	0.845052	5.50329	-0.0517401	-0.318423	-0.318423	-0.318423	-0.318423	-0.318423	-0.318423	-0.318423	0.671473	-0.318423	-0.318423	-0.318423	-0.318423	0.123665	0.58649	-0.318423	-0.318423	-0.318423	-0.318423	-0.318423	-0.318423	-0.318423	-0.318423	-0.318423	-0.318423	-0.318423	0.0176791	0.00741113	0.00678026	0.0335453	-0.556575	-0.597879	1.15445	2.37631
CG14077	CG14077-RB	FBgn0036830	chr3L	-	18914150	18913650	18914350	18917581	3431	CG6839	FBgn0036831	18911182	2968	Ir75d	FBgn0036829	5	spermatid	1.54142	1.91517	1.17785	0.919605	1.48474	1.23419	1.02441	0.656398	0.581602	0.452153	0.746222	1.84204	2.32192	2.45643	1.54121	2.81413	3.42161	3.49717	3.33119	3.43939	2.70858	1.23593	1.22212	1.12114	0.591993	1.0596	0.536963	0.56906	0.698397	0.64374	1.44871	1.81825	1.39122	2.00025	0.698197	1.59209	0.73564	0.682493	1.81224	2.14846	1.32813	1.4003	2.44899	-0.689865	-0.062883	-0.340856	-0.573592	-0.981875	-1.06486	-1.20847	-0.882221	0.333516	0.865905	1.01514	-0.000230269	1.41198	2.08594	2.16977	1.98562	2.10567	1.29489	-0.338928	-0.354247	-0.46627	-1.05333	-0.53455	-1.11438	-1.07877	-0.93528	-0.995918	-0.102857	0.307119	-0.166644	0.509039	-0.935501	0.0562168	-0.893961	-0.952924	0.300452	0.673469	-0.236637	-0.156562	1.00689	0.0109195	0.00538991	0.0135605	0.0764834	-0.679172	-0.469144	1.14832	0.701309
CG6839	CG6839-RA	FBgn0036831	chr3L	+	18917581	18917381	18918081	18914150	3431	CG14077	FBgn0036830	18920319	2738	CG18223	FBgn0036832	7	various_somatic_cell	0.000295608	0.000297748	0.000307851	0	0	0	0	0	0	0	0.000535516	0.00195435	0	0.00221286	0	0.000656742	0	0	0	0	0	0	0	0	0	0	0	0	0	0	0	0	0	0	0	0.00475098	0	0.00171389	0	0	0	0	0	-0.329194	-0.329194	-0.329194	-0.329194	-0.329194	-0.329194	-0.329194	0.267164	1.8472	-0.329194	2.13508	-0.329194	0.402163	-0.329194	-0.329194	-0.329194	-0.329194	-0.329194	-0.329194	-0.329194	-0.329194	-0.329194	-0.329194	-0.329194	-0.329194	-0.329194	-0.329194	-0.329194	-0.329194	-0.329194	-0.329194	-0.329194	4.96156	-0.329194	1.57942	-0.329194	-0.329194	-0.329194	-0.329194	-0.329194	0.00571972	0.0101061	0	0.0134181	0.323995	-1.12183	0.797831	-0.0481371
CG18223	CG18223-RA	FBgn0036832	chr3L	-	18920319	18919819	18920519	18922108	1789	CG3819	FBgn0036833	18917581	2738	CG6839	FBgn0036831	5	spermatid	0.214206	0.323508	0.122279	0.108023	0.163501	0.0789736	0.122106	0.0689863	0.0607691	0.0975398	0.327459	0.453501	0.48698	0.432752	0.32732	0.451649	0.512848	0.338588	0.421867	0.999516	0.370761	0.17384	0.0717319	0.0890654	0.0842674	0.0955283	0.0458583	0.0777115	0.0905485	0.0592828	0.164159	0.179146	0.133694	0.199751	0.0777542	0.145435	0.0590644	0.0691034	0.174101	0.220797	0.159382	0.197633	0.177239	-0.562581	-0.268648	-0.716495	-0.48797	-0.76941	-0.812947	-0.618126	0.600046	1.26785	1.44523	1.15792	0.599306	1.25804	1.58228	0.659009	1.10024	4.16077	0.82947	-0.213868	-0.754863	-0.663026	-0.688447	-0.628784	-0.891948	-0.723182	-0.655168	-0.820822	-0.265161	-0.185755	-0.426572	-0.0765875	-0.722955	-0.364368	-0.821979	-0.76879	-0.212487	0.03492	-0.29047	-0.0878058	-0.19586	0.020279	0.012801	0.00452017	0.11808	-0.510713	-0.641515	1.15223	1.40363
CG3819	CG3819-RA	FBgn0036833	chr3L	-	18922108	18921608	18922308	18925090	2982	CG43049	FBgn0262351	18920319	1789	CG18223	FBgn0036832	9	adult_neuron	0.00247005	0.00303627	0.00210233	0	0	0	0	0	0	0	0.00539577	0.00704318	0.0108649	0.00296931	0	0.00243478	0.021043	0.00244084	0	0.0024611	0	0	0	0	0	0	0	0	0	0	0.001595	0.00427137	0	0	0.000909188	0.0053087	0.005124	0	0	0	0	0.0269407	0	-0.440881	-0.440881	-0.440881	-0.440881	-0.440881	-0.440881	-0.440881	0.522216	0.816262	1.4984	0.0891147	-0.440881	-0.00629424	3.3151	-0.00521366	-0.440881	-0.00159761	-0.440881	-0.440881	-0.440881	-0.440881	-0.440881	-0.440881	-0.440881	-0.440881	-0.440881	-0.440881	-0.156188	0.32152	-0.440881	-0.440881	-0.278599	0.506674	0.473707	-0.440881	-0.440881	-0.440881	-0.440881	4.3678	-0.440881	0.0129994	0.00471617	0.00904034	0.0187854	-0.85077	-0.250738	1.10151	0.530308
CG43049	CG43049-RA	FBgn0262351	chr3L	+	18925090	18924890	18925590	18922108	2982	CG3819	FBgn0036833	18946038	20948	CG32204	FBgn0052204	5	spermatid	0.428566	0.575069	0.289385	0.241448	0.250209	0.354786	0.249506	0.155078	0.143118	0.132649	0.133727	0.38178	0.835421	0.804801	1.11859	0.810397	0.797044	1.0721	0.908562	0.907663	1.05436	0.437076	0.307039	0.269484	0.164284	0.276044	0.108603	0.118245	0.2077	0.188197	0.382504	0.42426	0.371983	0.477233	0.192089	0.39434	0.193781	0.163067	0.494442	0.358724	0.259413	0.288581	0.714324	-0.621453	-0.592355	-0.245036	-0.59469	-0.9083	-0.948022	-0.982791	-0.979211	-0.155387	1.35123	1.24954	2.2917	1.26812	1.22378	2.13727	1.59415	1.59116	2.07838	0.0282613	-0.403614	-0.528338	-0.877727	-0.506554	-1.06265	-1.03063	-0.733533	-0.798308	-0.15298	-0.0143031	-0.187922	0.161631	-0.78538	-0.113671	-0.779763	-0.881767	0.218784	-0.231957	-0.561788	-0.464915	0.949048	0.0140393	0.00404244	0.00678026	0.187854	-0.590296	-0.564307	1.1546	0.990744
CG43049	CG43049-RB	FBgn0262351	chr3L	+	18925091	18924891	18925591	18922108	2983	CG3819	FBgn0036833	18946038	20947	CG32204	FBgn0052204	5	spermatid	0.428566	0.575069	0.289385	0.241448	0.250209	0.354786	0.249506	0.155078	0.143118	0.132649	0.133727	0.38178	0.835421	0.804801	1.11859	0.810397	0.797044	1.0721	0.908562	0.907663	1.05436	0.437076	0.307039	0.269484	0.164284	0.276044	0.108603	0.118245	0.2077	0.188197	0.382504	0.42426	0.371983	0.477233	0.192089	0.39434	0.193781	0.163067	0.494442	0.358724	0.259413	0.288581	0.714324	-0.621453	-0.592355	-0.245036	-0.59469	-0.9083	-0.948022	-0.982791	-0.979211	-0.155387	1.35123	1.24954	2.2917	1.26812	1.22378	2.13727	1.59415	1.59116	2.07838	0.0282613	-0.403614	-0.528338	-0.877727	-0.506554	-1.06265	-1.03063	-0.733533	-0.798308	-0.15298	-0.0143031	-0.187922	0.161631	-0.78538	-0.113671	-0.779763	-0.881767	0.218784	-0.231957	-0.561788	-0.464915	0.949048	0.0140393	0.00404244	0.00678026	0.187854	-0.590296	-0.564307	1.1546	0.990744
CG32204	CG32204-RB	FBgn0052204	chr3L	-	18946038	18945538	18946238	18950629	4591	CG6836	FBgn0036834	18925091	20947	CG43049	FBgn0262351	7	various_somatic_cell	0.172328	0.103771	0.236646	0.0274711	0.0316814	0.0552238	0.0240535	0.0129422	0.0154575	0.02047	0.0462179	0.112917	0.203569	0.0981674	0.334723	0.227434	0.239074	0.0929002	0.108524	0.0793405	0.137711	0.195977	0.0470182	0.0317767	0.0939627	0.0422619	0.0852072	0.0319145	0.0310927	0.0353636	0.770279	1.2899	0.14221	0.0776789	0.558902	0.0345773	0.280092	0.058843	0.0336808	0.116441	0.178616	0.83377	0.0556751	-0.557036	-0.540845	-0.450315	-0.570178	-0.612905	-0.603233	-0.583958	-0.484946	-0.228458	0.120137	-0.285179	0.624476	0.211907	0.256667	-0.305433	-0.245353	-0.357576	-0.133116	0.090939	-0.481869	-0.540479	-0.301347	-0.500159	-0.335016	-0.539949	-0.543109	-0.526686	2.29937	4.29753	-0.115815	-0.363965	1.48654	-0.529709	0.4144	-0.436397	-0.533157	-0.214909	0.024182	2.54352	-0.448579	0.000519974	0.0202122	0.00678026	0.00670907	1.15469	-0.572767	-0.581922	-1.18933
CG6836	CG6836-RA	FBgn0036834	chr3L	+	18950629	18950429	18951129	18946038	4591	CG32204	FBgn0052204	18979368	28739	lncRNA:CR45689	FBgn0267249	7	various_somatic_cell	0.184997	0.0421358	0.311031	0.0164561	0.0692168	0.0551501	0.0207431	0.0112195	0.0103074	0.0137324	0.026907	0.0168376	0.0276753	0.0566927	0	0.0468109	0.0352965	0.0894585	0.128797	0.0485372	0.0846064	0.0995278	0.0316367	0.0537861	0.0460268	0.0495742	0.0298313	0.0124716	0.0319429	0.0322449	1.11788	0.91733	1.72359	0.0691358	0.591389	0.121644	0.068774	1.3109	0.082571	0.0445779	0.0968184	0	0.109784	-0.43374	-0.29796	-0.334161	-0.422707	-0.447216	-0.449563	-0.440749	-0.406844	-0.432758	-0.404867	-0.330191	-0.47609	-0.355622	-0.385254	-0.245868	-0.144631	-0.351179	-0.258355	-0.219955	-0.394672	-0.337671	-0.35764	-0.348511	-0.399319	-0.443994	-0.393884	-0.393108	2.40078	1.88465	3.95957	-0.298169	1.04585	-0.163039	-0.2991	2.89751	-0.263593	-0.361368	-0.226928	-0.47609	-0.193561	0.0155992	0.228398	0.183067	0.36229	-0.316788	-0.803237	1.12002	-2.88394
dsb	dsb-RF	FBgn0035290	chr3L	-	1897655	1897155	1897855	1921307	23652	Dbx	FBgn0261723	1889490	8165	Tmhs	FBgn0262624	8	adult_fat_body	0.0136516	0.0113708	0.0138355	0	0	0	0.00236902	0.00997578	0.00132757	0.00473617	0.00466245	0.0128317	0.02547	0.00951705	0	0.0323158	0.0290871	0.0186056	0.00807738	0.0311871	0.0145109	0	0	0.0188198	0	0.00828546	0.00597654	0	0.0063546	0	0.00800489	0.00643574	0.00754914	0.00319467	0.000733042	0.0204843	0.00754676	0.0269411	0.00258206	0.161002	0.00663473	0	0.0508461	-0.513939	-0.513939	-0.513939	-0.424753	-0.138383	-0.46396	-0.335637	-0.338413	-0.0308669	0.444922	-0.155653	-0.513939	0.702646	0.581096	0.1865	-0.209852	0.660155	0.0323487	-0.513939	-0.513939	0.194565	-0.513939	-0.202018	-0.288942	-0.513939	-0.274709	-0.513939	-0.212581	-0.271654	-0.229738	-0.39367	-0.486342	0.257229	-0.229828	0.500305	-0.416733	5.54726	-0.264163	-0.513939	1.40025	0.00519974	0.00134748	0	0.00805088	-0.414018	-0.726502	1.14052	-0.283044
lncRNA:CR45689	lncRNA:CR45689-RA	FBgn0267249	chr3L	+	18979368	18979168	18979868	18950629	28739	CG6836	FBgn0036834	18984961	5593	CG14075	FBgn0036835	4	late_spermatocyte	0.00487944	0.00976023	0.000928253	0.00413368	0	0	0	0	0	0	0.00378985	0.0145151	0.0250174	0.0187002	0.0721959	0.0162481	0.018381	0.00270296	0	0	0	0	0	0	0	0.00292593	0	0	0	0	0.00139089	0.00212043	0	0.00168823	0.00156183	0	0	0.00615526	0.00365074	0	0	0	0	-0.0593471	-0.388305	-0.388305	-0.388305	-0.388305	-0.388305	-0.388305	-0.0867091	0.766804	1.60257	1.09986	5.35704	0.904714	1.07446	-0.173204	-0.388305	-0.388305	-0.388305	-0.388305	-0.388305	-0.388305	-0.388305	-0.15546	-0.388305	-0.388305	-0.388305	-0.388305	-0.277618	-0.219561	-0.388305	-0.253956	-0.264015	-0.388305	-0.388305	0.10153	-0.0977798	-0.388305	-0.388305	-0.388305	-0.388305	0.00363982	0.00134748	0.00226009	0.01476	-0.637167	-0.515391	1.15256	3.39433
CG14075	CG14075-RA	FBgn0036835	chr3L	+	18984961	18984761	18985461	18979368	5593	lncRNA:CR45689	FBgn0267249	18988323	3362	CG11619	FBgn0036836	4	late_spermatocyte	0.00128889	0.00257028	0.000251925	0	0	0	0	0	0	0	0.00130164	0.00656774	0.0197189	0.00958267	0	0.0055373	0.00215486	0.00140199	0	0	0	0	0	0	0	0.000572556	0	0	0	0	0.00108203	0	0	0	0	0	0.00363583	0	0	0	0	0	0	-0.35606	-0.35606	-0.35606	-0.35606	-0.35606	-0.35606	-0.35606	0.00352385	1.4583	5.09136	2.29119	-0.35606	1.17364	0.239228	0.0312437	-0.35606	-0.35606	-0.35606	-0.35606	-0.35606	-0.35606	-0.35606	-0.19789	-0.35606	-0.35606	-0.35606	-0.35606	-0.0571454	-0.35606	-0.35606	-0.35606	-0.35606	-0.35606	0.648353	-0.35606	-0.35606	-0.35606	-0.35606	-0.35606	-0.35606	0.0285986	0.00673739	0.00904034	0.0818506	-0.604096	-0.550185	1.15428	3.35086
CG11619	CG11619-RA	FBgn0036836	chr3L	-	18988323	18987823	18988523	18989815	1492	CG34256	FBgn0085285	18984961	3362	CG14075	FBgn0036835	10	secretory_cell_of_the_male_reproductive_gland	0.00713049	0.00422167	0.00996332	0.000716599	0	0.00646171	0.00116217	0.00168313	0	0.00248517	0.00429068	0.00922845	0.00574589	0.00518387	0	0.00727612	0.00813149	0.00436317	0.00501764	0	0.014244	0	0	0	0	0.000797991	0	0	0.00549701	0.0127236	0.00270976	0.00363303	0.00607776	0.00567219	0.00316678	0.00922674	0	0.0017446	0.00480764	0.0063838	0.0823238	0.064465	0	-0.40204	-0.446958	-0.0419208	-0.37411	-0.341455	-0.446958	-0.291181	-0.178007	0.131505	-0.0867907	-0.122019	-0.446958	0.00912851	0.0627451	-0.173463	-0.132439	-0.446958	0.445891	-0.446958	-0.446958	-0.446958	-0.446958	-0.396938	-0.446958	-0.446958	-0.102391	0.35059	-0.277103	-0.21923	-0.0659881	-0.0914104	-0.248456	0.131398	-0.446958	-0.337602	-0.145603	-0.0468044	4.71331	3.59388	-0.446958	0.059797	0.0141485	0.0293811	0.0684325	-0.827596	-0.283564	1.11116	-1.23881
CG34256	CG34256-RB	FBgn0085285	chr3L	-	18989815	18989315	18990015	18992816	3001	CG18135	FBgn0036837	18988323	1492	CG11619	FBgn0036836	10	secretory_cell_of_the_male_reproductive_gland	0.0106163	0.00470322	0.0161901	0	0	0	0	0.00294442	0	0.00704464	0.0116985	0.0166352	0.00964447	0.0161762	0	0.00949702	0.00349275	0.00358447	0.00260718	0.00133301	0	0	0	0	0	0.00390717	0.0117164	0.00593772	0.0039869	0	0.00525071	0.0113762	0.00397016	0	0.00132392	0.0126387	0	0.00202841	0.00971079	0.0109732	0.257172	0	0	-0.263437	-0.263437	-0.263437	-0.263437	-0.190373	-0.263437	-0.088628	0.0268546	0.149357	-0.0241145	0.137967	-0.263437	-0.0277734	-0.176766	-0.17449	-0.198741	-0.230359	-0.263437	-0.263437	-0.263437	-0.263437	-0.263437	-0.166483	0.027298	-0.116096	-0.164504	-0.263437	-0.133143	0.018857	-0.164919	-0.263437	-0.230585	0.0501862	-0.263437	-0.213103	-0.0224689	0.00885781	6.11816	-0.263437	-0.263437	0.0311985	0.0215597	0.0565021	0.0697743	-1.11296	0.29003	0.822927	-1.78339
CG18135	CG18135-RE	FBgn0036837	chr3L	-	18992816	18992316	18993016	19000608	7792	CG3808	FBgn0036838	18989815	3001	CG34256	FBgn0085285	8	adult_fat_body	0.570248	0.403716	0.708832	0.408945	0.358949	0.298853	0.334756	0.30992	0.199937	0.214419	0.343771	0.49064	0.647221	0.449839	0.551106	0.640832	0.718884	0.264184	0.35782	0.185781	0.491037	0.721359	0.861962	0.272823	0.245467	0.555717	0.377944	0.157831	1.33954	0.493091	0.544347	1.78415	0.408339	0.355811	0.189218	0.939096	0.102263	0.113697	1.1899	2.85024	0.25409	1.12858	0.65754	-0.313975	-0.411292	-0.528269	-0.458383	-0.506728	-0.720808	-0.692618	-0.440836	-0.154955	0.149828	-0.234374	-0.0372595	0.137393	0.28932	-0.595753	-0.41349	-0.748364	-0.154182	0.294138	0.567822	-0.578937	-0.632184	-0.0282834	-0.374318	-0.802768	1.49743	-0.150185	-0.0504144	2.36287	-0.315155	-0.4174	-0.741674	0.717962	-0.910932	-0.888675	1.20615	4.438	-0.615401	1.0868	0.169915	0.060837	0.393464	0.409075	0.719212	-0.619314	-0.534344	1.15366	-0.812102
CG18135	CG18135-RD	FBgn0036837	chr3L	-	18993167	18992667	18993367	19000608	7441	CG3808	FBgn0036838	18989815	3352	CG34256	FBgn0085285	8	adult_fat_body	0.570248	0.403716	0.708832	0.408945	0.358949	0.298853	0.334756	0.30992	0.199937	0.214419	0.343771	0.49064	0.647221	0.449839	0.551106	0.640832	0.718884	0.264184	0.35782	0.185781	0.491037	0.721359	0.861962	0.272823	0.245467	0.555717	0.377944	0.157831	1.33954	0.493091	0.544347	1.78415	0.408339	0.355811	0.189218	0.939096	0.102263	0.113697	1.1899	2.85024	0.25409	1.12858	0.65754	-0.313975	-0.411292	-0.528269	-0.458383	-0.506728	-0.720808	-0.692618	-0.440836	-0.154955	0.149828	-0.234374	-0.0372595	0.137393	0.28932	-0.595753	-0.41349	-0.748364	-0.154182	0.294138	0.567822	-0.578937	-0.632184	-0.0282834	-0.374318	-0.802768	1.49743	-0.150185	-0.0504144	2.36287	-0.315155	-0.4174	-0.741674	0.717962	-0.910932	-0.888675	1.20615	4.438	-0.615401	1.0868	0.169915	0.0436778	0.379989	0.463317	0.598449	-0.912446	-0.156624	1.06907	-0.812102
CG18135	CG18135-RC	FBgn0036837	chr3L	-	18993993	18993493	18994193	19000608	6615	CG3808	FBgn0036838	18989815	4178	CG34256	FBgn0085285	8	adult_fat_body	0.570248	0.403716	0.708832	0.408945	0.358949	0.298853	0.334756	0.30992	0.199937	0.214419	0.343771	0.49064	0.647221	0.449839	0.551106	0.640832	0.718884	0.264184	0.35782	0.185781	0.491037	0.721359	0.861962	0.272823	0.245467	0.555717	0.377944	0.157831	1.33954	0.493091	0.544347	1.78415	0.408339	0.355811	0.189218	0.939096	0.102263	0.113697	1.1899	2.85024	0.25409	1.12858	0.65754	-0.313975	-0.411292	-0.528269	-0.458383	-0.506728	-0.720808	-0.692618	-0.440836	-0.154955	0.149828	-0.234374	-0.0372595	0.137393	0.28932	-0.595753	-0.41349	-0.748364	-0.154182	0.294138	0.567822	-0.578937	-0.632184	-0.0282834	-0.374318	-0.802768	1.49743	-0.150185	-0.0504144	2.36287	-0.315155	-0.4174	-0.741674	0.717962	-0.910932	-0.888675	1.20615	4.438	-0.615401	1.0868	0.169915	0.0488776	0.400875	0.594402	0.511231	-1.0434	0.950057	0.0933403	-0.812102
CG18135	CG18135-RA	FBgn0036837	chr3L	-	18995809	18995309	18996009	19000608	4799	CG3808	FBgn0036838	18989815	5994	CG34256	FBgn0085285	8	adult_fat_body	0.570248	0.403716	0.708832	0.408945	0.358949	0.298853	0.334756	0.30992	0.199937	0.214419	0.343771	0.49064	0.647221	0.449839	0.551106	0.640832	0.718884	0.264184	0.35782	0.185781	0.491037	0.721359	0.861962	0.272823	0.245467	0.555717	0.377944	0.157831	1.33954	0.493091	0.544347	1.78415	0.408339	0.355811	0.189218	0.939096	0.102263	0.113697	1.1899	2.85024	0.25409	1.12858	0.65754	-0.313975	-0.411292	-0.528269	-0.458383	-0.506728	-0.720808	-0.692618	-0.440836	-0.154955	0.149828	-0.234374	-0.0372595	0.137393	0.28932	-0.595753	-0.41349	-0.748364	-0.154182	0.294138	0.567822	-0.578937	-0.632184	-0.0282834	-0.374318	-0.802768	1.49743	-0.150185	-0.0504144	2.36287	-0.315155	-0.4174	-0.741674	0.717962	-0.910932	-0.888675	1.20615	4.438	-0.615401	1.0868	0.169915	0.341623	0.590196	0.843012	0.559536	-0.476003	1.14908	-0.673078	-0.812102
CG18135	CG18135-RB	FBgn0036837	chr3L	-	18998283	18997783	18998483	19000608	2325	CG3808	FBgn0036838	18989815	8468	CG34256	FBgn0085285	8	adult_fat_body	0.570248	0.403716	0.708832	0.408945	0.358949	0.298853	0.334756	0.30992	0.199937	0.214419	0.343771	0.49064	0.647221	0.449839	0.551106	0.640832	0.718884	0.264184	0.35782	0.185781	0.491037	0.721359	0.861962	0.272823	0.245467	0.555717	0.377944	0.157831	1.33954	0.493091	0.544347	1.78415	0.408339	0.355811	0.189218	0.939096	0.102263	0.113697	1.1899	2.85024	0.25409	1.12858	0.65754	-0.313975	-0.411292	-0.528269	-0.458383	-0.506728	-0.720808	-0.692618	-0.440836	-0.154955	0.149828	-0.234374	-0.0372595	0.137393	0.28932	-0.595753	-0.41349	-0.748364	-0.154182	0.294138	0.567822	-0.578937	-0.632184	-0.0282834	-0.374318	-0.802768	1.49743	-0.150185	-0.0504144	2.36287	-0.315155	-0.4174	-0.741674	0.717962	-0.910932	-0.888675	1.20615	4.438	-0.615401	1.0868	0.169915	0.0743563	0.478355	0.655425	0.548802	-0.925483	1.06075	-0.135264	-0.812102
CG3808	CG3808-RA	FBgn0036838	chr3L	-	19000608	19000108	19000808	19003252	2644	SmydA-2	FBgn0036839	18998283	2325	CG18135	FBgn0036837	1	spermatogonia	0.108366	0.14016	0.082099	0.299135	0.247958	0.414399	0.484813	0.330037	0.222809	0.141841	0.0914176	0.0466984	0.0294842	0.0171665	0	0.0525744	0.0402686	0.030764	0.0244995	0.0132	0.0358171	0.0561545	0.221156	0.096667	0.102557	0.058174	0.131907	0.109566	0.20007	0.0931592	0.039093	0.0340407	0.0457933	0.0446005	0.0534542	0.06718	0.0148597	0.0149732	0.100276	0.0993922	0.0828936	0.0581122	0.0876805	1.69905	1.24325	2.72562	3.35275	1.97427	1.01926	0.298142	-0.150948	-0.549231	-0.702545	-0.812251	-0.965141	-0.496897	-0.606497	-0.691147	-0.746941	-0.847578	-0.646143	-0.465012	1.00454	-0.104195	-0.0517366	-0.447026	0.209662	0.0106829	0.816747	-0.135437	-0.616967	-0.661964	-0.557292	-0.567916	-0.489062	-0.366816	-0.832796	-0.831785	-0.0720529	-0.0799243	-0.226866	-0.447577	-0.184232	0.175751	0.284318	0.357093	0.135523	0.224369	0.868756	-1.09312	0.771639
SmydA-2	SmydA-2-RA	FBgn0036839	chr3L	-	19003252	19002752	19003452	19033900	30648	lncRNA:CR45940	FBgn0267602	19000608	2644	CG3808	FBgn0036838	4	late_spermatocyte	0.0289094	0.0512408	0.0111449	0	0	0.0146795	0	0	0.00515636	0.00701377	0.0134859	0.0755981	0.197393	0.107612	0.259319	0.101762	0.0465209	0.0218601	0.0267379	0.00943083	0.0357647	0.0746714	0	0	0	0.00801884	0	0	0	0	0.0121488	0.00883692	0.0116356	0.00961255	0.00339194	0.00351874	0.00727723	0.00690957	0.0107944	0.0320659	0	0.045161	0	-0.532308	-0.532308	-0.262016	-0.532308	-0.532308	-0.437364	-0.403164	-0.283992	0.859677	3.10228	1.44916	4.24252	1.34143	0.324279	-0.129799	-0.0399835	-0.358659	0.126226	0.842615	-0.532308	-0.532308	-0.532308	-0.384658	-0.532308	-0.532308	-0.532308	-0.532308	-0.308613	-0.369594	-0.318063	-0.355313	-0.469852	-0.467518	-0.398313	-0.405083	-0.333551	0.0581197	-0.532308	0.29924	-0.532308	0.0504375	0.0101061	0.0565021	0.0375708	-1.05537	0.933444	0.121931	2.20091
lncRNA:CR45940	lncRNA:CR45940-RA	FBgn0267602	chr3L	-	19033900	19033400	19034100	19045449	11549	nkd	FBgn0002945	19003252	30648	SmydA-2	FBgn0036839	4	late_spermatocyte	0.0296113	0.0495832	0.0129752	0.0118116	0	0	0.00870358	0.0111657	0.0128112	0.00795153	0.0141201	0.0651657	0.192868	0.144106	0.0419829	0.10716	0.0866266	0.0547168	0.0441495	0.0212916	0.0678656	0	0	0	0.00667759	0.0102541	0.00833383	0.00756644	0.0287849	0.00344256	0.0142381	0.0126228	0.0149442	0.0256696	0.0148737	0.00355355	0.00160555	0.0107142	0.0170689	0.0405818	0.0515474	0	0.0194763	-0.431564	-0.717941	-0.717941	-0.506919	-0.447222	-0.407326	-0.525152	-0.375592	0.862034	3.95825	2.77597	0.299956	1.88022	1.38236	0.608695	0.352484	-0.201715	0.927494	-0.717941	-0.717941	-0.717941	-0.55604	-0.469326	-0.515883	-0.534489	-0.0200381	-0.634475	-0.372731	-0.411894	-0.355611	-0.0955688	-0.357321	-0.631783	-0.679014	-0.458171	-0.304097	0.265985	0.531852	-0.717941	-0.245728	0.039518	0.0269496	0.0474618	0.0268363	-0.572574	1.15469	-0.582114	1.93409
nkd	nkd-RA	FBgn0002945	chr3L	-	19045449	19044949	19045649	19052026	6577	Acp76A	FBgn0015586	19033900	11549	lncRNA:CR45940	FBgn0267602	7	various_somatic_cell	3.08372	0.377983	5.44626	0.364368	0.0239953	0.101035	0.0801315	0.0379782	0.0455553	0.172285	0.389757	0.416872	0.515728	0.23304	0.669487	0.674884	1.8341	0.143123	0.362285	0.221542	0.517532	11.9741	7.75468	10.298	11.4395	0.673629	1.12578	1.8397	1.17965	0.530395	9.20365	10.6685	12.1787	9.84201	3.28204	0.669941	7.04817	3.15609	3.56991	1.28456	4.47785	2.17453	2.17349	-0.676128	-0.760757	-0.741602	-0.746799	-0.75728	-0.755396	-0.723887	-0.669815	-0.663073	-0.638494	-0.708781	-0.600264	-0.598922	-0.310701	-0.731137	-0.676646	-0.71164	-0.638046	2.21046	1.16137	1.79374	2.07756	-0.599234	-0.486814	-0.309307	-0.47342	-0.634848	1.52164	1.88585	2.26135	1.68036	0.0493111	-0.600151	0.985706	0.0179941	0.120884	-0.447335	0.346632	-0.226057	-0.226316	0.332783	0.208859	0.379694	0.233476	-0.705478	1.1444	-0.438921	-3.84887
Acp76A	Acp76A-RA	FBgn0015586	chr3L	-	19052026	19051526	19052226	19052302	276	lncRNA:CR44675	FBgn0265886	19045449	6577	nkd	FBgn0002945	10	secretory_cell_of_the_male_reproductive_gland	0.178773	0.0100243	0.316889	0.00638751	0.0151028	0.00900862	0.00406867	0.00905555	0.00706738	0.00206655	0.00315708	0.00332052	0.00108248	0.00717024	0	0.00682978	0.0140467	0.0174274	0.0311562	0.021513	0.0219777	0.15688	0.028744	0.0276153	0.00827128	0.00593797	0.00241751	0	0.00417613	0	0.0131445	0.0104083	0	0.0130456	0.00808514	0.0277532	0.0140037	0.00438415	0.0172904	0.037406	6.27512	0	0.31579	-0.17411	-0.165308	-0.171463	-0.176452	-0.171416	-0.173424	-0.178474	-0.177373	-0.177208	-0.179468	-0.17332	-0.180562	-0.173664	-0.166375	-0.16296	-0.149094	-0.158833	-0.158364	-0.022112	-0.15153	-0.15267	-0.172208	-0.174564	-0.17812	-0.180562	-0.176344	-0.180562	-0.167286	-0.170049	-0.180562	-0.167386	-0.172396	-0.152531	-0.166418	-0.176134	-0.163098	-0.142781	6.15735	-0.180562	0.138389	0.0358782	0.0134748	0.0180807	0.021469	-1.04673	0.101146	0.945583	-4.9824
lncRNA:CR44675	lncRNA:CR44675-RA	FBgn0265886	chr3L	+	19052302	19052102	19052802	19052026	276	Acp76A	FBgn0015586	19053389	1087	CG43407	FBgn0263326	10	secretory_cell_of_the_male_reproductive_gland	0.013402	0.000637638	0.0249811	0	0	0	0.00353961	0.00247503	0.00467732	0	0.000785528	0	0	0	0	0	0	0	0	0	0	0	0	0	0	0	0	0	0	0	0.00080286	0	0.00608006	0	0	0	0	0	0	0	0.51772	0	0	-0.163848	-0.163848	-0.163848	-0.120574	-0.133589	-0.106665	-0.163848	-0.154245	-0.163848	-0.163848	-0.163848	-0.163848	-0.163848	-0.163848	-0.163848	-0.163848	-0.163848	-0.163848	-0.163848	-0.163848	-0.163848	-0.163848	-0.163848	-0.163848	-0.163848	-0.163848	-0.163848	-0.154033	-0.163848	-0.0895156	-0.163848	-0.163848	-0.163848	-0.163848	-0.163848	-0.163848	-0.163848	6.16561	-0.163848	-0.163848	0.040038	0.0121273	0.0180807	0.0201272	-1.11915	0.313357	0.805795	-5.29195
CG43407	CG43407-RA	FBgn0263326	chr3L	-	19053389	19052889	19053589	19062816	9427	Ugt316A1	FBgn0036842	19052302	1087	lncRNA:CR44675	FBgn0265886	10	secretory_cell_of_the_male_reproductive_gland	0.0361143	0.00209979	0.0669894	0.00435716	0	0	0.00168249	0	0.00261264	0.00227842	0	0.000705988	0	0.0104811	0	0.000757968	0.00909285	0.00273137	0.0030963	0	0	0	0	0.00508017	0	0	0	0	0	0	0.00192385	0.000475108	0	0	0	0.00337947	0	0	0	0	1.39592	0	0	-0.144004	-0.163762	-0.163762	-0.156132	-0.163762	-0.151915	-0.15343	-0.163762	-0.16056	-0.163762	-0.116235	-0.163762	-0.160325	-0.12253	-0.151376	-0.149721	-0.163762	-0.163762	-0.163762	-0.163762	-0.140725	-0.163762	-0.163762	-0.163762	-0.163762	-0.163762	-0.163762	-0.155038	-0.161607	-0.163762	-0.163762	-0.163762	-0.148437	-0.163762	-0.163762	-0.163762	-0.163762	6.16608	-0.163762	-0.163762	0.0509575	0.0101061	0.00904034	0.0228108	-0.506398	-0.645506	1.1519	-4.99561
Ugt316A1	Ugt316A1-RA	FBgn0036842	chr3L	-	19062816	19062316	19063016	19063165	349	Sfxn2	FBgn0036843	19053389	9427	CG43407	FBgn0263326	1	spermatogonia	0.275536	0.386707	0.183452	0.630237	0.884742	0.720619	0.845662	0.906878	0.814147	0.727914	0.485538	0.17587	0.0611243	0.0897349	0.0400423	0.17648	0.0610502	0.133231	0.103219	0.0633559	0.0408764	0.182949	0.296653	0.299067	0.322836	0.159083	0.160822	0.231484	0.17971	0.215654	0.171673	0.179015	0.127408	0.161798	0.151345	0.188661	0.085664	0.0924186	0.0766338	0.0700686	0.381984	0.117566	0.208248	1.36521	2.34478	1.71308	2.19436	2.42998	2.07306	1.74116	0.808278	-0.383606	-0.825253	-0.715134	-0.906396	-0.38126	-0.825538	-0.54772	-0.663235	-0.816664	-0.903186	-0.356363	0.0812748	0.0905687	0.182052	-0.448221	-0.441524	-0.169555	-0.368826	-0.230481	-0.399763	-0.371504	-0.570135	-0.437769	-0.478002	-0.334377	-0.730802	-0.704804	-0.765559	-0.790827	0.409705	-0.608015	-0.258989	0.707685	1.47279	1.14586	0.712503	0.95024	0.09302	-1.04326	1.07584
Sfxn2	Sfxn2-RA	FBgn0036843	chr3L	+	19063165	19062965	19063665	19062816	349	Ugt316A1	FBgn0036842	19072396	9231	Mkp3	FBgn0036844	6	cyst	0.179608	0.0953288	0.248651	0.223935	0.160545	0.279835	0.0812587	0.0688133	0.0571213	0.0895051	0.0861844	0.0510766	0.0436464	0.0748056	0	0.0580072	0.0570649	0.104857	0.118569	0.0665494	0.0941441	0.262821	0.323814	0.413666	0.438186	0.146481	0.220607	0.277036	0.158069	0.15062	0.526469	0.356337	0.0713091	0.135572	0.817137	0.0654019	0.130926	0.157855	0.0496014	0.15971	0.0480538	0.311998	0.24673	0.275349	-0.118411	0.62258	-0.610918	-0.688225	-0.760852	-0.559693	-0.580321	-0.798401	-0.844555	-0.651002	-1.11567	-0.75535	-0.761203	-0.464333	-0.379156	-0.702288	-0.530878	0.516898	0.895768	1.4539	1.60622	-0.205776	0.254673	0.605195	-0.133796	-0.180067	2.15461	1.09779	-0.672722	-0.273542	3.96015	-0.709416	-0.302398	-0.135123	-0.807564	-0.123601	-0.817177	0.822368	0.416943	0.724844	1.5651	1.22723	0.771543	0.94704	0.0986138	-1.04565	-1.38314
Mkp3	Mkp3-RA	FBgn0036844	chr3L	-	19072396	19071896	19072596	19090583	18187	lncRNA:CR45386	FBgn0266935	19063165	9231	Sfxn2	FBgn0036843	6	cyst	3.12697	1.17541	4.85014	3.65759	3.10489	3.31633	3.04254	2.64596	1.95844	0.6222	0.206969	0.210028	0.224329	0.254183	0.0858598	0.421727	0.149426	0.259613	0.588014	0.174471	0.234737	3.05494	4.9363	5.76497	1.66173	3.77865	1.22161	8.84931	1.37741	16.7098	4.95002	3.87184	4.30292	3.97828	10.276	4.55886	8.82917	3.63504	2.43397	1.74313	0.673531	5.24544	2.06874	0.157656	-0.0065631	0.0562618	-0.0250885	-0.14292	-0.347195	-0.744221	-0.867594	-0.866686	-0.862436	-0.853566	-0.903578	-0.803785	-0.884692	-0.851953	-0.754378	-0.87725	-0.859344	-0.0214045	0.537587	0.783805	-0.435354	0.193627	-0.566123	1.70023	-0.519833	4.03575	0.541664	0.221315	0.349396	0.252941	2.12412	0.425443	1.69424	0.150956	-0.205907	-0.41117	-0.728969	0.629441	-0.314423	0.020279	0.0202122	0.0632824	0.0335453	-0.852674	1.10066	-0.247984	-2.04487
Mkp3	Mkp3-RB	FBgn0036844	chr3L	-	19086426	19085926	19086626	19090583	4157	lncRNA:CR45386	FBgn0266935	19063165	23261	Sfxn2	FBgn0036843	6	cyst	3.12697	1.17541	4.85014	3.65759	3.10489	3.31633	3.04254	2.64596	1.95844	0.6222	0.206969	0.210028	0.224329	0.254183	0.0858598	0.421727	0.149426	0.259613	0.588014	0.174471	0.234737	3.05494	4.9363	5.76497	1.66173	3.77865	1.22161	8.84931	1.37741	16.7098	4.95002	3.87184	4.30292	3.97828	10.276	4.55886	8.82917	3.63504	2.43397	1.74313	0.673531	5.24544	2.06874	0.157656	-0.0065631	0.0562618	-0.0250885	-0.14292	-0.347195	-0.744221	-0.867594	-0.866686	-0.862436	-0.853566	-0.903578	-0.803785	-0.884692	-0.851953	-0.754378	-0.87725	-0.859344	-0.0214045	0.537587	0.783805	-0.435354	0.193627	-0.566123	1.70023	-0.519833	4.03575	0.541664	0.221315	0.349396	0.252941	2.12412	0.425443	1.69424	0.150956	-0.205907	-0.41117	-0.728969	0.629441	-0.314423	0.764882	0.85767	1.48714	1.03991	-0.835352	1.10807	-0.272716	-2.04487
lncRNA:CR45386	lncRNA:CR45386-RA	FBgn0266935	chr3L	+	19090583	19090383	19091083	19086426	4157	Mkp3	FBgn0036844	19092670	2087	MESR6	FBgn0036846	9	adult_neuron	0.00308127	0.00300541	0.00329303	0.00298688	0	0	0.00592322	0.00206216	0	0	0	0.00116027	0.00758684	0.0156831	0	0.010938	0.00775691	0	0	0	0	0	0.0230681	0	0	0	0	0	0	0	0	0.000317969	0	0	0.000606563	0	0	0	0	0	0	0.045161	0	-0.0112922	-0.368601	-0.368601	0.339971	-0.121912	-0.368601	-0.368601	-0.368601	-0.229802	0.538984	1.50751	-0.368601	0.939872	0.559328	-0.368601	-0.368601	-0.368601	-0.368601	-0.368601	2.39094	-0.368601	-0.368601	-0.368601	-0.368601	-0.368601	-0.368601	-0.368601	-0.368601	-0.330564	-0.368601	-0.368601	-0.29604	-0.368601	-0.368601	-0.368601	-0.368601	-0.368601	-0.368601	5.03384	-0.368601	0.0181991	0.00875861	0.0113004	0.0120763	-1.12548	0.339191	0.786287	-0.131852
MESR6	MESR6-RA	FBgn0036846	chr3L	+	19092670	19092470	19093170	19090583	2087	lncRNA:CR45386	FBgn0266935	19096217	3547	CNPYb	FBgn0036847	2	early_spermatocyte	0.258184	0.34598	0.184622	0.344791	0.272976	0.258666	0.418546	0.738519	1.10006	1.12135	0.69261	0.274163	0.0847702	0.158253	0.118721	0.178315	0.0766343	0.131362	0.136269	0.0484988	0.0731298	0.0715512	0.18447	0.126821	0.159498	0.1701	0.194366	0.289754	0.192423	0.311283	0.189604	0.160993	0.121271	0.161757	0.196837	0.199885	0.201746	0.156458	0.160797	0.172496	0.254237	0.200712	0.222641	0.357688	0.0610934	0.00199366	0.662293	1.98377	3.47693	3.56487	1.79417	0.0659963	-0.716192	-0.412709	-0.575977	-0.329853	-0.749793	-0.523771	-0.503504	-0.865992	-0.764267	-0.770786	-0.304436	-0.542525	-0.407567	-0.363784	-0.263563	0.130385	-0.271588	0.219298	-0.283232	-0.401393	-0.565445	-0.398237	-0.253359	-0.240772	-0.233084	-0.420122	-0.402204	-0.353886	-0.0163002	-0.237357	-0.14679	0.279746	0.499241	0.555981	0.453533	-0.0716541	1.0339	-0.962246	0.906115
CNPYb	CNPYb-RA	FBgn0036847	chr3L	-	19096217	19095717	19096417	19097709	1492	Naxd	FBgn0036848	19092670	3547	MESR6	FBgn0036846	1	spermatogonia	0.216901	0.35091	0.11069	0.873941	0.864098	0.902805	1.08218	0.756248	0.527558	0.379347	0.174587	0.0811126	0.0670722	0.0591443	0.0491642	0.113665	0.0282544	0.1021	0.093135	0.0994279	0.0625348	0.0741866	0.189259	0.117249	0.132241	0.0413209	0.0582991	0.0541003	0.0617507	0.0253356	0.153909	0.144179	0.118154	0.160963	0.0682295	0.15383	0.0186356	0.0411138	0.0735002	0.160868	0.295108	0.182258	0.0351717	2.34736	2.31219	2.45048	3.09131	1.92688	1.10986	0.580359	-0.151171	-0.48512	-0.535281	-0.563604	-0.59926	-0.368823	-0.673962	-0.410141	-0.442169	-0.419687	-0.551491	-0.509864	-0.0987548	-0.356019	-0.302457	-0.627281	-0.566624	-0.581625	-0.554293	-0.68439	-0.225046	-0.259809	-0.352787	-0.199845	-0.531147	-0.225329	-0.708327	-0.628021	-0.512316	-0.200184	0.279403	-0.123765	-0.649249	0.469537	0.733702	0.424896	0.417304	1.15445	-0.556195	-0.59825	1.66458
Naxd	Naxd-RA	FBgn0036848	chr3L	-	19097709	19097209	19097909	19097999	290	CG14079	FBgn0036849	19096217	1492	CNPYb	FBgn0036847	2	early_spermatocyte	0.435592	0.506595	0.378291	0.61228	0.462008	0.45529	0.765992	1.01901	1.3742	1.10892	0.602022	0.385105	0.225969	0.24909	0.32792	0.285923	0.178451	0.335919	0.309117	0.202778	0.21871	0.534184	0.426002	0.255391	0.20036	0.168078	0.147164	0.264492	0.210638	0.184086	1.3542	1.03972	0.170165	0.257494	0.450709	0.2868	0.154978	0.406218	0.257199	0.391121	0.338904	0.446209	0.360863	0.551035	0.0823851	0.0614331	1.03042	1.81949	2.92724	2.09991	0.519046	-0.157452	-0.653748	-0.581642	-0.335796	-0.466771	-0.801944	-0.31085	-0.394436	-0.726077	-0.67639	0.307479	-0.0299064	-0.561991	-0.733616	-0.834294	-0.899518	-0.533609	-0.701564	-0.784371	2.86485	1.88408	-0.827786	-0.555434	0.0471469	-0.464036	-0.87515	-0.0916073	-0.556352	-0.138691	-0.301541	0.0331132	-0.233055	1.2287	1.53074	1.0871	0.90975	1.10944	-0.277494	-0.831947	0.421337
CG14079	CG14079-RA	FBgn0036849	chr3L	+	19097999	19097799	19098499	19097709	290	Naxd	FBgn0036848	19100355	2356	Gem2	FBgn0036850	5	spermatid	0.0468124	0.062394	0.0348307	0.0645087	0.0725367	0.0705381	0.0467197	0.0358926	0.0368981	0.0563101	0.0575906	0.0520753	0.0372033	0.0666474	0.0366956	0.0561527	0.0541394	0.084065	0.0785005	0.0793078	0.13731	0	0.0218234	0.0209511	0.0123453	0.0395424	0.0134634	0.0399691	0.0224019	0.0154303	0.13389	0.0644176	0.0318845	0.0562713	0.0284022	0.0415607	0.0289628	0.045854	0.0699262	0.0443492	0	0	0.0179573	0.578711	0.841242	0.775884	-0.00303144	-0.357099	-0.32422	0.310598	0.352474	0.17211	-0.314239	0.648649	-0.330839	0.305452	0.239611	1.21824	1.03627	1.06267	2.95947	-1.53087	-0.817195	-0.84572	-1.12715	-0.237744	-1.09058	-0.22379	-0.798276	-1.02626	2.84763	0.575731	-0.488174	0.30933	-0.602054	-0.171741	-0.583719	-0.0313391	0.755876	-0.08055	-1.53087	-1.53087	-0.943625	0.904235	1.21947	0.904034	0.758125	1.09805	-0.239639	-0.858408	0.841046
Gem2	Gem2-RA	FBgn0036850	chr3L	-	19100355	19099855	19100555	19129665	29310	Spn75F	FBgn0052203	19097999	2356	CG14079	FBgn0036849	3	mid_spermatocyte	0.134867	0.221626	0.057135	0.303875	0.273739	0.279528	0.200844	0.21572	0.173471	0.170878	0.270351	0.410176	0.425181	0.254879	0.211948	0.16693	0.105016	0.168607	0.164415	0.11103	0.0826762	0.184154	0.0937854	0.0542651	0.0282531	0.0380351	0.0394326	0.0341693	0.0428438	0.0245084	0.0620802	0.0674875	0.0452797	0.0684472	0.046165	0.0663693	0.0563681	0.0306484	0.0462041	0.0874074	0.0228071	0.0611239	0.20559	1.58277	1.30055	1.35476	0.61788	0.757189	0.361524	0.337239	1.26882	2.57829	2.7188	1.12392	0.721871	0.30027	-0.279559	0.315978	0.276719	-0.223237	-0.488773	0.461576	-0.384735	-0.754845	-0.998449	-0.90684	-0.893752	-0.943044	-0.861806	-1.03352	-0.681656	-0.631016	-0.838994	-0.622029	-0.830703	-0.641488	-0.73515	-0.976017	-0.830337	-0.444465	-1.04945	-0.690611	0.662326	0.4087	0.535623	0.411336	0.41462	1.15439	-0.600385	-0.554005	1.95568
Gem2	Gem2-RB	FBgn0036850	chr3L	-	19100363	19099863	19100563	19129665	29302	Spn75F	FBgn0052203	19097999	2364	CG14079	FBgn0036849	3	mid_spermatocyte	0.134867	0.221626	0.057135	0.303875	0.273739	0.279528	0.200844	0.21572	0.173471	0.170878	0.270351	0.410176	0.425181	0.254879	0.211948	0.16693	0.105016	0.168607	0.164415	0.11103	0.0826762	0.184154	0.0937854	0.0542651	0.0282531	0.0380351	0.0394326	0.0341693	0.0428438	0.0245084	0.0620802	0.0674875	0.0452797	0.0684472	0.046165	0.0663693	0.0563681	0.0306484	0.0462041	0.0874074	0.0228071	0.0611239	0.20559	1.58277	1.30055	1.35476	0.61788	0.757189	0.361524	0.337239	1.26882	2.57829	2.7188	1.12392	0.721871	0.30027	-0.279559	0.315978	0.276719	-0.223237	-0.488773	0.461576	-0.384735	-0.754845	-0.998449	-0.90684	-0.893752	-0.943044	-0.861806	-1.03352	-0.681656	-0.631016	-0.838994	-0.622029	-0.830703	-0.641488	-0.73515	-0.976017	-0.830337	-0.444465	-1.04945	-0.690611	0.662326	0.40766	0.532928	0.411336	0.411937	1.15469	-0.581638	-0.573051	1.95568
dsb	dsb-RD	FBgn0035290	chr3L	-	1910197	1909697	1910397	1921307	11110	Dbx	FBgn0261723	1889490	20707	Tmhs	FBgn0262624	8	adult_fat_body	0.0136516	0.0113708	0.0138355	0	0	0	0.00236902	0.00997578	0.00132757	0.00473617	0.00466245	0.0128317	0.02547	0.00951705	0	0.0323158	0.0290871	0.0186056	0.00807738	0.0311871	0.0145109	0	0	0.0188198	0	0.00828546	0.00597654	0	0.0063546	0	0.00800489	0.00643574	0.00754914	0.00319467	0.000733042	0.0204843	0.00754676	0.0269411	0.00258206	0.161002	0.00663473	0	0.0508461	-0.513939	-0.513939	-0.513939	-0.424753	-0.138383	-0.46396	-0.335637	-0.338413	-0.0308669	0.444922	-0.155653	-0.513939	0.702646	0.581096	0.1865	-0.209852	0.660155	0.0323487	-0.513939	-0.513939	0.194565	-0.513939	-0.202018	-0.288942	-0.513939	-0.274709	-0.513939	-0.212581	-0.271654	-0.229738	-0.39367	-0.486342	0.257229	-0.229828	0.500305	-0.416733	5.54726	-0.264163	-0.513939	1.40025	0.0124794	0.000673739	0	0.0187854	-0.54545	-0.608673	1.15412	-0.283044
Spn75F	Spn75F-RB	FBgn0052203	chr3L	-	19129665	19129165	19129865	19138975	9310	CG14082	FBgn0036851	19100363	29302	Gem2	FBgn0036850	10	secretory_cell_of_the_male_reproductive_gland	0.113481	0.00497229	0.204862	0.00339489	0	0	0.0019024	0.00673116	0.00568708	0.00105272	0.0020761	0.000501595	0.000762486	0.00991295	0	0.00855552	0.00870053	0.0161997	0.0134035	0.00337444	0.00724618	0	0.0239462	0.011463	0.00496923	0.0120963	0	0.0187977	0.00605999	0	0.00992339	0.00902702	0.00459267	0.00739969	0.00172583	0.00310056	0.00218093	0.00926686	0.00709602	0	4.17047	0	0.147626	-0.167223	-0.17238	-0.17238	-0.16949	-0.162155	-0.163741	-0.170781	-0.169226	-0.171618	-0.171222	-0.157322	-0.17238	-0.159384	-0.159164	-0.147772	-0.15202	-0.167254	-0.161373	-0.17238	-0.136005	-0.154967	-0.164831	-0.154005	-0.17238	-0.143826	-0.163175	-0.17238	-0.157306	-0.158668	-0.165403	-0.16114	-0.169758	-0.16767	-0.169067	-0.158303	-0.161601	-0.17238	6.16264	-0.17238	0.0518669	0.0135193	0.00471617	0.00452017	0.00670907	-0.494541	-0.656374	1.15091	-5.3646
CG14082	CG14082-RC	FBgn0036851	chr3L	-	19138975	19138475	19139175	19146760	7785	fz2	FBgn0016797	19129665	9310	Spn75F	FBgn0052203	10	secretory_cell_of_the_male_reproductive_gland	0.122165	0.0668441	0.174052	0.0257282	0.0156693	0.0115233	0.0149531	0.0330719	0.0506271	0.0787307	0.110719	0.120258	0.112329	0.100449	0.188976	0.0976062	0.112478	0.0168026	0.0220028	0.0146391	0.0766306	0.289758	0.598819	0.137091	0.0458392	0.0372284	0.0602	0.0660474	0.0800909	0.0326957	0.0275765	0.0255804	0.227777	0.0487713	0.0311616	0.0351505	0.0277522	0.0917393	0.0865972	0.0561219	1.33193	0.317169	0.0282961	-0.429982	-0.474831	-0.493317	-0.478025	-0.397238	-0.318965	-0.193659	-0.0510332	-0.00850233	-0.0438534	-0.0968242	0.297893	-0.109499	-0.0431894	-0.469778	-0.446592	-0.479425	-0.203023	0.747249	2.12526	0.066551	-0.340312	-0.378706	-0.276282	-0.25021	-0.187594	-0.398916	-0.42174	-0.430641	0.470894	-0.327239	-0.405755	-0.38797	-0.420957	-0.135657	-0.158584	-0.294465	5.39398	0.869467	-0.418532	0.0213189	0.00404244	0	0.0254945	-0.423524	-0.718545	1.14207	-1.38065
fz2	fz2-RA	FBgn0016797	chr3L	-	19146760	19146260	19146960	19236360	89600	CG33647	FBgn0053647	19138975	7785	CG14082	FBgn0036851	6	cyst	2.58838	0.296749	4.62942	0.292078	0.0829231	0.101615	0.0803082	0.0654778	0.0760184	0.177553	0.316974	0.413322	0.641782	0.335634	0.910142	0.472194	0.372815	0.2033	0.335943	0.142203	0.321199	4.08671	1.46541	3.19734	7.52694	5.33552	4.14739	11.0105	3.30492	18.4378	3.87167	5.59051	3.68898	3.37972	5.91119	1.66949	0.516556	3.18442	4.7695	0.783481	2.06362	3.27609	0.975757	-0.643483	-0.702094	-0.696856	-0.702827	-0.706983	-0.704029	-0.675576	-0.636507	-0.609508	-0.545487	-0.631278	-0.470286	-0.59301	-0.620859	-0.668361	-0.631191	-0.685482	-0.635323	0.419873	-0.314684	0.170649	1.38392	0.769821	0.436878	2.36011	0.200795	4.44143	0.359612	0.841278	0.308419	0.221755	0.93114	-0.257497	-0.580579	0.167028	0.611207	-0.505779	-0.14705	0.192716	-0.451898	0.0436778	0.015496	0.0135605	0.0322035	-0.480363	-0.66918	1.14954	-3.96352
fz2	fz2-RB	FBgn0016797	chr3L	-	19170648	19170148	19170848	19184726	14078	lncRNA:CR45941	FBgn0267603	19138975	31673	CG14082	FBgn0036851	6	cyst	2.58838	0.296749	4.62942	0.292078	0.0829231	0.101615	0.0803082	0.0654778	0.0760184	0.177553	0.316974	0.413322	0.641782	0.335634	0.910142	0.472194	0.372815	0.2033	0.335943	0.142203	0.321199	4.08671	1.46541	3.19734	7.52694	5.33552	4.14739	11.0105	3.30492	18.4378	3.87167	5.59051	3.68898	3.37972	5.91119	1.66949	0.516556	3.18442	4.7695	0.783481	2.06362	3.27609	0.975757	-0.643483	-0.702094	-0.696856	-0.702827	-0.706983	-0.704029	-0.675576	-0.636507	-0.609508	-0.545487	-0.631278	-0.470286	-0.59301	-0.620859	-0.668361	-0.631191	-0.685482	-0.635323	0.419873	-0.314684	0.170649	1.38392	0.769821	0.436878	2.36011	0.200795	4.44143	0.359612	0.841278	0.308419	0.221755	0.93114	-0.257497	-0.580579	0.167028	0.611207	-0.505779	-0.14705	0.192716	-0.451898	0.788281	0.549097	0.644124	0.342163	0.2416	0.857066	-1.09867	-3.96352
lncRNA:CR45941	lncRNA:CR45941-RA	FBgn0267603	chr3L	-	19184726	19184226	19184926	19229061	44335	lncRNA:CR43893	FBgn0264485	19170648	14078	fz2	FBgn0016797	4	late_spermatocyte	0.0195803	0.0186625	0.0212995	0	0	0	0.00564021	0.00582911	0.00146037	0.00514031	0.00674025	0.0420294	0.0788656	0.0179949	0.0419829	0.0276569	0.0163448	0.0312871	0.0213642	0.0107855	0.0228026	0.0918442	0.0101472	0.00430742	0.0106841	0.01738	0.0138998	0.0206556	0.00792679	0.0472847	0.0188949	0.0379036	0.0124037	0.0348486	0.0104279	0.0138892	0.00583579	0.0115542	0.0180299	0.0338041	0	0.0255668	0	-0.978239	-0.978239	-0.978239	-0.696452	-0.687015	-0.905279	-0.721428	-0.641495	1.12156	2.96191	-0.0792069	1.11924	0.40351	-0.161647	0.584876	0.0891248	-0.43939	0.160987	3.61033	-0.47128	-0.763039	-0.444458	-0.109931	-0.283799	0.0537209	-0.582214	1.38412	-0.0342438	0.915437	-0.358548	0.762808	-0.457258	-0.284331	-0.686681	-0.400987	-0.0774599	0.710625	-0.978239	0.299087	-0.978239	0.0389981	0.0033687	0	0.0201272	-0.414018	-0.726502	1.14052	-0.190677
Dbx	Dbx-RC	FBgn0261723	chr3L	+	1921307	1921107	1921807	1910197	11110	dsb	FBgn0035290	1928152	6845	lncRNA:CR45826	FBgn0267476	9	adult_neuron	0.00149373	0.000989866	0.00199675	0	0	0	0	0	0	0	0	0.000421077	0.000988833	0	0	0.000260016	0	0.00142484	0.000476174	0.000317148	0.0139295	0	0	0	0	0	0.00511576	0	0	0	0	0	0	0.00012523	0	0	0	0	0	0	0	0.0366908	0	-0.242417	-0.242417	-0.242417	-0.242417	-0.242417	-0.242417	-0.242417	-0.242417	-0.174081	-0.08194	-0.242417	-0.242417	-0.200219	-0.242417	-0.0111801	-0.165139	-0.190947	2.01819	-0.242417	-0.242417	-0.242417	-0.242417	-0.242417	0.587816	-0.242417	-0.242417	-0.242417	-0.242417	-0.242417	-0.242417	-0.222093	-0.242417	-0.242417	-0.242417	-0.242417	-0.242417	-0.242417	-0.242417	5.7121	-0.242417	0.0171591	0.00673739	0.00226009	0.0241526	-0.372876	-0.759988	1.13286	-1.01235
lncRNA:CR43893	lncRNA:CR43893-RA	FBgn0264485	chr3L	+	19229061	19228861	19229561	19184726	44335	lncRNA:CR45941	FBgn0267603	19235373	6312	fz2	FBgn0016797	4	late_spermatocyte	0.228047	0.311433	0.163932	0.0361398	0	0.0277228	0.0360391	0.031265	0.0280691	0.0302634	0.215034	0.649475	1.18836	0.405746	0.837393	0.834558	0.690838	0.107694	0.144969	0.0795413	0.262689	0.0516907	0.046695	0.0575604	0.155377	0.124448	0.111181	0.295427	0.166983	0.590575	0.175365	0.257333	0.0430114	0.164278	0.151491	0.158243	0.0473829	0.107023	0.208328	0.100574	0.127881	0.301721	0.0735044	-0.712215	-0.846339	-0.743453	-0.712589	-0.730307	-0.742168	-0.734024	-0.0482929	1.56403	3.56395	0.659488	2.26144	2.25092	1.71754	-0.446659	-0.308324	-0.551141	0.128567	-0.654502	-0.673042	-0.632718	-0.269694	-0.384481	-0.433719	0.250066	-0.226624	1.34543	-0.195515	0.108688	-0.686713	-0.236662	-0.284118	-0.259061	-0.670489	-0.449148	-0.0731796	-0.473082	-0.371741	0.273426	-0.573546	0.00675966	0.00404244	0.00904034	0.0442799	-0.687535	-0.459645	1.14718	0.925825
fz2	fz2-RD	FBgn0016797	chr3L	-	19235373	19234873	19235573	19236360	987	CG33647	FBgn0053647	19229061	6312	lncRNA:CR43893	FBgn0264485	6	cyst	2.58838	0.296749	4.62942	0.292078	0.0829231	0.101615	0.0803082	0.0654778	0.0760184	0.177553	0.316974	0.413322	0.641782	0.335634	0.910142	0.472194	0.372815	0.2033	0.335943	0.142203	0.321199	4.08671	1.46541	3.19734	7.52694	5.33552	4.14739	11.0105	3.30492	18.4378	3.87167	5.59051	3.68898	3.37972	5.91119	1.66949	0.516556	3.18442	4.7695	0.783481	2.06362	3.27609	0.975757	-0.643483	-0.702094	-0.696856	-0.702827	-0.706983	-0.704029	-0.675576	-0.636507	-0.609508	-0.545487	-0.631278	-0.470286	-0.59301	-0.620859	-0.668361	-0.631191	-0.685482	-0.635323	0.419873	-0.314684	0.170649	1.38392	0.769821	0.436878	2.36011	0.200795	4.44143	0.359612	0.841278	0.308419	0.221755	0.93114	-0.257497	-0.580579	0.167028	0.611207	-0.505779	-0.14705	0.192716	-0.451898	0.00415979	0.187973	0.420376	0.175778	-0.532544	1.15357	-0.621026	-3.96352
CG33647	CG33647-RA	FBgn0053647	chr3L	+	19236360	19236160	19236860	19235373	987	fz2	FBgn0016797	19240139	3779	lncRNA:CR43892	FBgn0264484	#N/A	#N/A	#N/A	#N/A	#N/A	#N/A	#N/A	#N/A	#N/A	#N/A	#N/A	#N/A	#N/A	#N/A	#N/A	#N/A	#N/A	#N/A	#N/A	#N/A	#N/A	#N/A	#N/A	#N/A	#N/A	#N/A	#N/A	#N/A	#N/A	#N/A	#N/A	#N/A	#N/A	#N/A	#N/A	#N/A	#N/A	#N/A	#N/A	#N/A	#N/A	#N/A	#N/A	#N/A	#N/A	#N/A	#N/A	#N/A	#N/A	#N/A	#N/A	#N/A	#N/A	#N/A	#N/A	#N/A	#N/A	#N/A	#N/A	#N/A	#N/A	#N/A	#N/A	#N/A	#N/A	#N/A	#N/A	#N/A	#N/A	#N/A	#N/A	#N/A	#N/A	#N/A	#N/A	#N/A	#N/A	#N/A	#N/A	#N/A	#N/A	#N/A	#N/A	#N/A	#N/A	0.0171591	0.0188647	0.0361614	0.01476	-0.38715	1.13569	-0.748543	#N/A
lncRNA:CR43892	lncRNA:CR43892-RA	FBgn0264484	chr3L	-	19240139	19239639	19240339	19248529	8390	lncRNA:CR46216	FBgn0267936	19236360	3779	CG33647	FBgn0053647	3	mid_spermatocyte	0.000161843	0.000359651	0	0	0	0	0	0	0	0.000942096	0.003765	0.00151919	0	0	0	0.000247436	0	0	0	0	0	0	0	0	0	0	0	0	0	0	0	0	0	0	0	0	0	0	0	0	0	0	0	-0.249697	-0.249697	-0.249697	-0.249697	-0.249697	-0.249697	1.2038	5.55908	2.09416	-0.249697	-0.249697	-0.249697	0.132056	-0.249697	-0.249697	-0.249697	-0.249697	-0.249697	-0.249697	-0.249697	-0.249697	-0.249697	-0.249697	-0.249697	-0.249697	-0.249697	-0.249697	-0.249697	-0.249697	-0.249697	-0.249697	-0.249697	-0.249697	-0.249697	-0.249697	-0.249697	-0.249697	-0.249697	-0.249697	-0.249697	0.0181991	0.0188647	0.0384214	0.0348872	-1.13798	0.738553	0.399427	#DIV/0!
lncRNA:CR46216	lncRNA:CR46216-RA	FBgn0267936	chr3L	+	19248529	19248329	19249029	19240139	8390	lncRNA:CR43892	FBgn0264484	19255061	6532	mRpL21	FBgn0036853	1	spermatogonia	0.317788	0.632273	0.057739	1.61047	1.28391	1.92946	2.13702	1.40496	0.65992	0.558422	0.375736	0.248868	0.159883	0.177796	0.173723	0.223789	0.0435707	0.132786	0.103566	0.107291	0.0497453	0	0.169051	0.0540999	0.0148667	0.0359792	0.0283963	0.0160037	0.0237835	0.0372807	0.0435299	0.0546566	0.0619937	0.0559516	0.03565	0.115341	0.0356912	0.0376356	0.0661217	0.131999	0.0913274	0.10316	0.118067	2.35829	1.76253	2.94022	3.3189	1.98336	0.624165	0.438997	0.105718	-0.125733	-0.288071	-0.255391	-0.262822	-0.171484	-0.500263	-0.337505	-0.390812	-0.384015	-0.488999	-0.579751	-0.271345	-0.481054	-0.552629	-0.514112	-0.527946	-0.550555	-0.536361	-0.511738	-0.500337	-0.480039	-0.466653	-0.477676	-0.514713	-0.36933	-0.514638	-0.511091	-0.459122	-0.338941	-0.413139	-0.391552	-0.364356	0.00935954	0.0808487	0.054242	0.0295199	1.01201	-0.024471	-0.98754	3.45293
mRpL21	mRpL21-RA	FBgn0036853	chr3L	-	19255061	19254561	19255261	19255340	279	rept	FBgn0040075	19248529	6532	lncRNA:CR46216	FBgn0267936	3	mid_spermatocyte	0.335078	0.536473	0.168344	0.450974	0.60298	0.789868	0.671434	0.460691	0.602569	0.740841	0.996241	0.941177	0.422736	0.495808	0.907449	0.337226	0.183073	0.395179	0.256674	0.173011	0.228586	0.316884	0.297593	0.346173	0.197039	0.120706	0.123464	0.177665	0.119288	0.105837	0.158575	0.186014	0.179257	0.18014	0.0959417	0.132666	0.0581132	0.0634508	0.149772	0.184856	0.15906	0.182727	0.211394	0.448388	1.03648	1.75954	1.30133	0.485981	1.03489	1.56986	2.55797	2.34494	0.339141	0.621847	2.21444	0.00830968	-0.588094	0.232524	-0.303339	-0.627022	-0.412007	-0.0703908	-0.145026	0.0429224	-0.534061	-0.829384	-0.818716	-0.609018	-0.834872	-0.886911	-0.682872	-0.576717	-0.602856	-0.599442	-0.925196	-0.783113	-1.07155	-1.0509	-0.716933	-0.581194	-0.680998	-0.589433	-0.478522	1.84955	2.16405	1.95949	1.60213	0.898347	0.179101	-1.07745	1.67209
rept	rept-RA	FBgn0040075	chr3L	+	19255340	19255140	19255840	19255061	279	mRpL21	FBgn0036853	19260040	4700	asRNA:CR45210	FBgn0266737	3	mid_spermatocyte	0.690567	1.07371	0.368244	0.877163	0.960413	1.0504	0.960151	0.691535	0.829368	1.00655	1.28338	1.47489	1.31228	1.2454	1.72923	1.11793	0.890579	1.17469	1.10852	0.735124	0.879153	0.59665	0.401599	0.366434	0.291715	0.335173	0.204208	0.178928	0.213754	0.248998	0.3928	0.456972	0.396612	0.531173	0.22046	0.546178	0.313676	0.224057	0.637462	0.567349	0.392844	0.216085	0.562812	0.458974	0.663747	0.885092	0.663101	0.00237936	0.341411	0.777232	1.45815	1.92921	1.52925	1.36474	2.55483	1.05119	0.491975	1.19081	1.02804	0.109598	0.46387	-0.231011	-0.710781	-0.797278	-0.981065	-0.874172	-1.19631	-1.25849	-1.17283	-1.08614	-0.732424	-0.574581	-0.723048	-0.392066	-1.15634	-0.355157	-0.927049	-1.14749	-0.130623	-0.303083	-0.732316	-1.1671	-0.314243	1.96394	2.27724	2.00696	1.64238	0.947016	0.0986549	-1.04567	1.54387
asRNA:CR45210	asRNA:CR45210-RA	FBgn0266737	chr3L	+	19260040	19259840	19260540	19255340	4700	rept	FBgn0040075	19260679	639	nes	FBgn0026630	1	spermatogonia	0.0032616	0.00365919	0.00307611	0.00677045	0	0.0202053	0.00262582	0.0074957	0.00414497	0.00630178	0.00737631	0.00565784	0.00296178	0	0	0.00139256	0	0.000932994	0	0	0	0	0.0155306	0	0.0092194	0.006906	0.00576164	0	0	0	0.00174582	0.00111209	0.00706486	0.00169589	0.00871145	0	0	0.00685065	0	0	0	0	0	0.758992	-0.705509	3.66506	-0.137524	0.915869	0.191081	0.657616	0.890045	0.518327	-0.0648528	-0.705509	-0.705509	-0.404288	-0.705509	-0.503695	-0.705509	-0.705509	-0.705509	-0.705509	2.65387	-0.705509	1.28872	0.788313	0.540778	-0.705509	-0.705509	-0.705509	-0.327875	-0.464955	0.822676	-0.338675	1.17885	-0.705509	-0.705509	0.776341	-0.705509	-0.705509	-0.705509	-0.705509	-0.705509	0.781521	1.12245	1.01704	0.826557	0.891961	0.189081	-1.08104	0.250418
nes	nes-RA	FBgn0026630	chr3L	-	19260679	19260179	19260879	19261394	715	Bet1	FBgn0260857	19260040	639	asRNA:CR45210	FBgn0266737	2	early_spermatocyte	0.640254	1.00397	0.332524	0.990137	1.383	0.997833	1.5279	1.97857	1.95934	1.81612	1.56083	1.01414	0.451667	0.618873	0.630351	0.627194	0.278065	0.674128	0.60228	0.472013	0.48897	0.536605	0.32242	0.415741	0.273766	0.287274	0.227474	0.188731	0.317819	0.245451	0.326094	0.34099	0.393	0.383462	0.223805	0.45121	0.211011	0.170126	0.417684	0.629485	0.380952	0.239901	0.555744	0.691608	1.46818	0.706822	1.7546	2.64542	2.60742	2.32432	1.81969	0.739048	-0.372777	-0.0422634	-0.0195755	-0.0258142	-0.715932	0.0669581	-0.0750631	-0.332559	-0.299041	-0.204881	-0.628257	-0.443792	-0.72443	-0.69773	-0.815936	-0.892518	-0.637352	-0.780401	-0.620996	-0.591551	-0.488743	-0.507595	-0.823189	-0.37368	-0.848478	-0.929295	-0.43995	-0.0212861	-0.512558	-0.791371	-0.167049	1.03111	1.47953	1.45775	1.12041	0.630583	0.522428	-1.15301	1.59418
Bet1	Bet1-RA	FBgn0260857	chr3L	+	19261394	19261194	19261894	19260679	715	nes	FBgn0026630	19263766	2372	CG42374	FBgn0259720	3	mid_spermatocyte	0.506367	0.722442	0.329011	0.844541	0.708698	0.891911	0.65596	0.669336	0.83024	1.05067	1.18973	0.909116	0.624134	0.729759	0.829361	0.544272	0.326008	0.647828	0.59977	0.476794	0.475819	0.360044	0.310149	0.319535	0.232	0.244865	0.135153	0.200799	0.200015	0.226793	0.400409	0.406517	0.367709	0.30738	0.234414	0.320919	0.19111	0.261339	0.378455	0.445901	1.07649	0.28923	0.341524	1.21432	0.726531	1.38441	0.537159	0.585191	1.16296	1.95448	2.45384	1.44619	0.422876	0.802155	1.15981	0.136107	-0.647636	0.507959	0.335391	-0.106192	-0.109694	-0.525419	-0.704582	-0.670879	-0.985203	-0.939006	-1.33296	-1.09724	-1.10005	-1.0039	-0.380476	-0.358543	-0.497898	-0.714527	-0.976533	-0.665912	-1.13203	-0.879851	-0.459311	-0.217123	2.04721	-0.7797	-0.591923	0.508015	0.688561	0.513039	0.470977	1.13537	-0.385456	-0.749911	1.13475
CG42374	CG42374-RB	FBgn0259720	chr3L	+	19263766	19263566	19264266	19261394	2372	Bet1	FBgn0260857	19264184	418	Max	FBgn0017578	#N/A	#N/A	#N/A	#N/A	#N/A	#N/A	#N/A	#N/A	#N/A	#N/A	#N/A	#N/A	#N/A	#N/A	#N/A	#N/A	#N/A	#N/A	#N/A	#N/A	#N/A	#N/A	#N/A	#N/A	#N/A	#N/A	#N/A	#N/A	#N/A	#N/A	#N/A	#N/A	#N/A	#N/A	#N/A	#N/A	#N/A	#N/A	#N/A	#N/A	#N/A	#N/A	#N/A	#N/A	#N/A	#N/A	#N/A	#N/A	#N/A	#N/A	#N/A	#N/A	#N/A	#N/A	#N/A	#N/A	#N/A	#N/A	#N/A	#N/A	#N/A	#N/A	#N/A	#N/A	#N/A	#N/A	#N/A	#N/A	#N/A	#N/A	#N/A	#N/A	#N/A	#N/A	#N/A	#N/A	#N/A	#N/A	#N/A	#N/A	#N/A	#N/A	#N/A	#N/A	#N/A	0.900075	1.33939	1.44871	0.936586	0.36271	0.768029	-1.13074	#N/A
Max	Max-RA	FBgn0017578	chr3L	-	19264184	19263684	19264384	19264404	220	CG42374	FBgn0259720	19263766	418	CG42374	FBgn0259720	3	mid_spermatocyte	0.279127	0.300183	0.261014	0.323004	0.410184	0.308189	0.309491	0.215924	0.269759	0.397887	0.59961	0.385083	0.209419	0.225008	0.22113	0.229272	0.150983	0.300721	0.2891	0.245669	0.312862	0.392608	0.438069	0.244888	0.196158	0.147372	0.19273	0.137272	0.258416	0.183057	0.217037	0.2102	0.312126	0.256991	0.155681	0.309479	0.114004	0.145896	0.220407	0.27985	0.542547	0.526509	0.28047	0.390624	1.16676	0.258729	0.270322	-0.562665	-0.0833995	1.05728	2.85314	0.94329	-0.62058	-0.481794	-0.516323	-0.443832	-1.14081	0.192247	0.0887904	-0.297863	0.300336	1.01028	1.41501	-0.304814	-0.738635	-1.17296	-0.769152	-1.26288	-0.184379	-0.855271	-0.552764	-0.613623	0.293778	-0.197065	-1.09899	0.270217	-1.47003	-1.1861	-0.522757	0.00644469	2.34513	2.20235	0.0119589	1.26302	1.91611	1.79903	1.31632	0.751617	0.383338	-1.13496	0.201715
CG42374	CG42374-RA	FBgn0259720	chr3L	+	19264404	19264204	19264904	19264184	220	Max	FBgn0017578	19266061	1657	CG45081	FBgn0266456	#N/A	#N/A	#N/A	#N/A	#N/A	#N/A	#N/A	#N/A	#N/A	#N/A	#N/A	#N/A	#N/A	#N/A	#N/A	#N/A	#N/A	#N/A	#N/A	#N/A	#N/A	#N/A	#N/A	#N/A	#N/A	#N/A	#N/A	#N/A	#N/A	#N/A	#N/A	#N/A	#N/A	#N/A	#N/A	#N/A	#N/A	#N/A	#N/A	#N/A	#N/A	#N/A	#N/A	#N/A	#N/A	#N/A	#N/A	#N/A	#N/A	#N/A	#N/A	#N/A	#N/A	#N/A	#N/A	#N/A	#N/A	#N/A	#N/A	#N/A	#N/A	#N/A	#N/A	#N/A	#N/A	#N/A	#N/A	#N/A	#N/A	#N/A	#N/A	#N/A	#N/A	#N/A	#N/A	#N/A	#N/A	#N/A	#N/A	#N/A	#N/A	#N/A	#N/A	#N/A	#N/A	1.25262	1.79552	1.63178	1.2613	0.850037	0.251796	-1.10183	#N/A
CG45081	CG45081-RA	FBgn0266456	chr3L	+	19266061	19265861	19266561	19264404	1657	CG42374	FBgn0259720	19268913	2852	Aldh7A1	FBgn0036857	8	adult_fat_body	0.00528482	0.00508955	0.00557489	0.0137521	0	0.0053523	0.00969222	0.0214568	0.0171563	0.00766921	0.00404986	0.00451687	0.000752953	0	0	0.00353194	0	0.00141169	0.00226953	0	0	0	0	0.0163545	0.0288101	0.00416233	0	0.00681357	0.0057246	0.00393612	0.0027329	0.00738761	0.00274148	0.00120621	0.00791019	0	0	0.00438131	0	0.0249119	0	0	0.0027084	1.16638	-0.727991	0.0092943	0.607123	2.22771	1.63532	0.328451	-0.170118	-0.105786	-0.624271	-0.727991	-0.727991	-0.241461	-0.727991	-0.533528	-0.415361	-0.727991	-0.727991	-0.727991	-0.727991	1.52486	3.24063	-0.154624	-0.727991	0.210586	0.06058	-0.185786	-0.35153	0.289661	-0.350349	-0.561834	0.361646	-0.727991	-0.727991	-0.12446	-0.727991	2.70365	-0.727991	-0.727991	-0.354906	0.0369182	0.0653527	0.027121	0.0617234	0.661199	-1.15042	0.489225	-0.131407
Aldh7A1	Aldh7A1-RA	FBgn0036857	chr3L	-	19268913	19268413	19269113	19269351	438	CG14085	FBgn0036859	19266061	2852	CG45081	FBgn0266456	8	adult_fat_body	0.0200574	0.00676673	0.0324045	0.0152407	0	0.00800288	0.00323134	0.00487093	0.00387233	0.00737578	0.0039155	0.00372415	0.00122585	0.00658765	0	0.010621	0	0.0221215	0.0239023	0.00710912	0	0	0.00971968	0.0144421	0.0142871	0.00551716	0.00180776	0	0.00294803	0	0.00613767	0.0114187	0.00496792	0.0160248	0.00463073	0.0622452	0.00244379	0.00166634	0.140292	0.381945	0	0	0	-0.0761406	-0.31706	-0.190553	-0.26598	-0.240062	-0.255848	-0.200466	-0.255165	-0.25819	-0.297682	-0.212925	-0.31706	-0.149167	-0.31706	0.032629	0.0607798	-0.204682	-0.31706	-0.31706	-0.163415	-0.0887642	-0.0912149	-0.229847	-0.288484	-0.31706	-0.270459	-0.31706	-0.220038	-0.136558	-0.238529	-0.0637456	-0.243859	0.666891	-0.27843	-0.290719	1.90063	5.72059	-0.31706	-0.31706	-0.31706	0.0135193	0.0990397	0.0745828	0.119421	0.0605058	-1.02888	0.968373	-2.25966
CG14085	CG14085-RA	FBgn0036859	chr3L	+	19269351	19269151	19269851	19268913	438	Aldh7A1	FBgn0036857	19270642	1291	CG14088	FBgn0036858	4	late_spermatocyte	0.00124254	0.00222021	0.000463705	0.0119368	0	0	0	0	0	0.00458972	0.00165658	0.00228224	0.00761377	0.00466911	0	0.00368179	0	0.0033386	0	0.00019518	0	0	0	0	0	0	0	0	0	0	0.000768566	0.00163022	0	0.00413651	0.000720283	0.00248221	0	0	0	0	0	0	0	4.29938	-0.499534	-0.499534	-0.499534	-0.499534	-0.499534	1.34566	0.166456	0.417987	2.56141	1.37757	-0.499534	0.980645	-0.499534	0.842674	-0.499534	-0.421067	-0.499534	-0.499534	-0.499534	-0.499534	-0.499534	-0.499534	-0.499534	-0.499534	-0.499534	-0.499534	-0.19055	0.155858	-0.499534	1.16345	-0.209961	0.498382	-0.499534	-0.499534	-0.499534	-0.499534	-0.499534	-0.499534	-0.499534	0.0155992	0.0451405	0.0452017	0.0617234	-0.580548	-0.574147	1.15469	2.25942
CG14088	CG14088-RB	FBgn0036858	chr3L	-	19270642	19270142	19270842	19275791	5149	CG14086	FBgn0036860	19269351	1291	CG14085	FBgn0036859	3	mid_spermatocyte	0.000129626	0.000255434	2.79631e-05	0	0	0	0	0	0	0.00150229	0.0015406	0	0.000782246	0	0	0.000772691	0	0	0	0	0	0	0	0	0	0	0	0	0	0	0	0.000587224	0	0	0	0	0	0	0	0	0	0	0	-0.344803	-0.344803	-0.344803	-0.344803	-0.344803	-0.344803	3.65125	3.75316	-0.344803	1.73596	-0.344803	-0.344803	1.71054	-0.344803	-0.344803	-0.344803	-0.344803	-0.344803	-0.344803	-0.344803	-0.344803	-0.344803	-0.344803	-0.344803	-0.344803	-0.344803	-0.344803	-0.344803	1.2172	-0.344803	-0.344803	-0.344803	-0.344803	-0.344803	-0.344803	-0.344803	-0.344803	-0.344803	-0.344803	-0.344803	0.0213189	0.00875861	0.0135605	0.0308617	-0.771425	-0.358382	1.12981	3.19136
CG14086	CG14086-RD	FBgn0036860	chr3L	+	19275791	19275591	19276291	19270642	5149	CG14088	FBgn0036858	19280800	5009	CG14089	FBgn0036861	9	adult_neuron	0.00782497	0.00153491	0.0135891	0	0	0	0	0	0	0.00142008	0.00551717	0.00365389	0.00454834	0	0	0.00251383	0.00226871	0.0003283	0	0	0.00737799	0	0	0	0.00461313	0	0	0.0186501	0.0039869	0.00531051	0	0.00124038	0	0	0	0	0	0	0	0	0	0.251569	0	-0.197235	-0.197235	-0.197235	-0.197235	-0.197235	-0.197235	-0.16144	-0.0581699	-0.105135	-0.08259	-0.197235	-0.197235	-0.133871	-0.14005	-0.18896	-0.197235	-0.197235	-0.0112665	-0.197235	-0.197235	-0.197235	-0.080957	-0.197235	-0.197235	0.272856	-0.0967416	-0.0633789	-0.197235	-0.16597	-0.197235	-0.197235	-0.197235	-0.197235	-0.197235	-0.197235	-0.197235	-0.197235	-0.197235	6.14377	-0.197235	0.00311985	0.00538991	0	0.00536726	0.580995	-1.15469	0.573698	-3.14622
CG14089	CG14089-RA	FBgn0036861	chr3L	-	19280800	19280300	19281000	19288569	7769	Gbs-76A	FBgn0036862	19275791	5009	CG14086	FBgn0036860	6	cyst	0.00136055	0.000928988	0.00179525	0.00160051	0	0	0	0.00183946	0.00594483	0.0034231	0	0.00179932	0.000985922	0	0	0.00112864	0	0	0	0	0	0	0	0	0.00453225	0	0.00208303	0.0085879	0	0.0154508	0.000768037	0	0	0.00106956	0	0	0	0	0	0.00520863	0	0	0	0.0800244	-0.453732	-0.453732	-0.453732	0.159713	1.52882	0.687842	-0.453732	0.146327	-0.124935	-0.453732	-0.453732	-0.0773407	-0.453732	-0.453732	-0.453732	-0.453732	-0.453732	-0.453732	-0.453732	-0.453732	1.05774	-0.453732	0.240942	2.41026	-0.453732	4.69898	-0.197598	-0.453732	-0.453732	-0.0970443	-0.453732	-0.453732	-0.453732	-0.453732	-0.453732	1.2833	-0.453732	-0.453732	-0.453732	0.020799	0.00471617	0.0113004	0.0228108	-0.898224	-0.179295	1.07752	-0.950452
lncRNA:CR45826	lncRNA:CR45826-RA	FBgn0267476	chr3L	-	1928152	1927652	1928352	1938740	10588	CG5687	FBgn0035293	1921307	6845	Dbx	FBgn0261723	#N/A	#N/A	#N/A	#N/A	#N/A	#N/A	#N/A	#N/A	#N/A	#N/A	#N/A	#N/A	#N/A	#N/A	#N/A	#N/A	#N/A	#N/A	#N/A	#N/A	#N/A	#N/A	#N/A	#N/A	#N/A	#N/A	#N/A	#N/A	#N/A	#N/A	#N/A	#N/A	#N/A	#N/A	#N/A	#N/A	#N/A	#N/A	#N/A	#N/A	#N/A	#N/A	#N/A	#N/A	#N/A	#N/A	#N/A	#N/A	#N/A	#N/A	#N/A	#N/A	#N/A	#N/A	#N/A	#N/A	#N/A	#N/A	#N/A	#N/A	#N/A	#N/A	#N/A	#N/A	#N/A	#N/A	#N/A	#N/A	#N/A	#N/A	#N/A	#N/A	#N/A	#N/A	#N/A	#N/A	#N/A	#N/A	#N/A	#N/A	#N/A	#N/A	#N/A	#N/A	#N/A	0.0129994	0.0033687	0.0113004	0.0281781	-0.861337	-0.235345	1.09668	#N/A
Gbs-76A	Gbs-76A-RA	FBgn0036862	chr3L	-	19288569	19288069	19288769	19294564	5995	fal	FBgn0028380	19280800	7769	CG14089	FBgn0036861	8	adult_fat_body	0.186628	0.0164597	0.337684	0.00790309	0	0.00619304	0.0160285	0.0106584	0.00654497	0.00681961	0.0132298	0.0217412	0.0367114	0.018064	0	0.021492	0.0272539	0.0181744	0.0355612	0.0165089	0.0333901	0	0	0.1918	0.809181	0.0763237	0.167137	1.03646	0.0745418	0.728193	0.0163043	0.0335963	0.000982576	0.12016	0.00961921	0.00750893	0.025258	0.0403794	1.50002	1.36776	0.0187099	0.867426	0.0774762	-0.461579	-0.481989	-0.465995	-0.440594	-0.454463	-0.465086	-0.464377	-0.447822	-0.42584	-0.387178	-0.435337	-0.481989	-0.426484	-0.411603	-0.435052	-0.390148	-0.439353	-0.395755	-0.481989	-0.481989	0.0133577	1.60782	-0.284874	-0.0503369	2.1948	-0.289476	1.39866	-0.439882	-0.395223	-0.479452	-0.171662	-0.457147	-0.462597	-0.416758	-0.377705	3.39199	3.05043	-0.433669	1.75824	-0.281898	0.0223589	0.115883	0.124305	0.1476	-0.814364	-0.301767	1.11613	-4.35866
Gbs-76A	Gbs-76A-RB	FBgn0036862	chr3L	-	19291672	19291172	19291872	19294564	2892	fal	FBgn0028380	19280800	10872	CG14089	FBgn0036861	8	adult_fat_body	0.186628	0.0164597	0.337684	0.00790309	0	0.00619304	0.0160285	0.0106584	0.00654497	0.00681961	0.0132298	0.0217412	0.0367114	0.018064	0	0.021492	0.0272539	0.0181744	0.0355612	0.0165089	0.0333901	0	0	0.1918	0.809181	0.0763237	0.167137	1.03646	0.0745418	0.728193	0.0163043	0.0335963	0.000982576	0.12016	0.00961921	0.00750893	0.025258	0.0403794	1.50002	1.36776	0.0187099	0.867426	0.0774762	-0.461579	-0.481989	-0.465995	-0.440594	-0.454463	-0.465086	-0.464377	-0.447822	-0.42584	-0.387178	-0.435337	-0.481989	-0.426484	-0.411603	-0.435052	-0.390148	-0.439353	-0.395755	-0.481989	-0.481989	0.0133577	1.60782	-0.284874	-0.0503369	2.1948	-0.289476	1.39866	-0.439882	-0.395223	-0.479452	-0.171662	-0.457147	-0.462597	-0.416758	-0.377705	3.39199	3.05043	-0.433669	1.75824	-0.281898	0.260507	0.0633315	0.0339013	0.0617234	0.625259	-1.15334	0.528077	-4.35866
Gbs-76A	Gbs-76A-RC	FBgn0036862	chr3L	-	19292524	19292024	19292724	19294564	2040	fal	FBgn0028380	19280800	11724	CG14089	FBgn0036861	8	adult_fat_body	0.186628	0.0164597	0.337684	0.00790309	0	0.00619304	0.0160285	0.0106584	0.00654497	0.00681961	0.0132298	0.0217412	0.0367114	0.018064	0	0.021492	0.0272539	0.0181744	0.0355612	0.0165089	0.0333901	0	0	0.1918	0.809181	0.0763237	0.167137	1.03646	0.0745418	0.728193	0.0163043	0.0335963	0.000982576	0.12016	0.00961921	0.00750893	0.025258	0.0403794	1.50002	1.36776	0.0187099	0.867426	0.0774762	-0.461579	-0.481989	-0.465995	-0.440594	-0.454463	-0.465086	-0.464377	-0.447822	-0.42584	-0.387178	-0.435337	-0.481989	-0.426484	-0.411603	-0.435052	-0.390148	-0.439353	-0.395755	-0.481989	-0.481989	0.0133577	1.60782	-0.284874	-0.0503369	2.1948	-0.289476	1.39866	-0.439882	-0.395223	-0.479452	-0.171662	-0.457147	-0.462597	-0.416758	-0.377705	3.39199	3.05043	-0.433669	1.75824	-0.281898	0.383741	0.158329	0.160466	0.122105	0.527067	0.626214	-1.15328	-4.35866
Gbs-76A	Gbs-76A-RD	FBgn0036862	chr3L	-	19292766	19292266	19292966	19294564	1798	fal	FBgn0028380	19280800	11966	CG14089	FBgn0036861	8	adult_fat_body	0.186628	0.0164597	0.337684	0.00790309	0	0.00619304	0.0160285	0.0106584	0.00654497	0.00681961	0.0132298	0.0217412	0.0367114	0.018064	0	0.021492	0.0272539	0.0181744	0.0355612	0.0165089	0.0333901	0	0	0.1918	0.809181	0.0763237	0.167137	1.03646	0.0745418	0.728193	0.0163043	0.0335963	0.000982576	0.12016	0.00961921	0.00750893	0.025258	0.0403794	1.50002	1.36776	0.0187099	0.867426	0.0774762	-0.461579	-0.481989	-0.465995	-0.440594	-0.454463	-0.465086	-0.464377	-0.447822	-0.42584	-0.387178	-0.435337	-0.481989	-0.426484	-0.411603	-0.435052	-0.390148	-0.439353	-0.395755	-0.481989	-0.481989	0.0133577	1.60782	-0.284874	-0.0503369	2.1948	-0.289476	1.39866	-0.439882	-0.395223	-0.479452	-0.171662	-0.457147	-0.462597	-0.416758	-0.377705	3.39199	3.05043	-0.433669	1.75824	-0.281898	0.318744	0.154286	0.160466	0.134181	0.337742	0.787397	-1.12514	-4.35866
fal	fal-RD	FBgn0028380	chr3L	+	19294564	19294364	19295064	19292766	1798	Gbs-76A	FBgn0036862	19295198	634	asRNA:CR46048	FBgn0267715	3	mid_spermatocyte	0.846079	1.21767	0.528679	1.54501	1.07901	1.16367	1.03061	1.04246	1.61989	1.71948	1.23492	1.35181	1.28252	1.12425	1.2976	1.05134	0.815694	1.31444	1.08567	1.12483	1.03487	0.526859	0.534434	0.657267	0.372073	0.399911	0.406457	0.311412	0.437451	0.390396	0.591693	0.585837	0.477579	0.71938	0.484165	0.765664	0.378795	0.425814	0.656117	0.952809	0.654228	0.373908	0.822837	1.77804	0.592547	0.807921	0.469431	0.499585	1.96851	2.22186	0.98919	1.28655	1.11027	0.707652	1.14863	0.522158	-0.0772969	1.19147	0.609494	0.709126	0.480277	-0.812072	-0.792802	-0.480324	-1.20584	-1.13502	-1.11837	-1.36015	-1.03952	-1.15922	-0.647138	-0.662035	-0.937436	-0.322313	-0.920681	-0.20457	-1.18874	-1.06912	-0.483249	0.271514	-0.488056	-1.20117	-0.059125	0.189791	0.384705	0.775209	0.424013	-0.666343	1.14987	-0.483524	1.20366
fal	fal-RB	FBgn0028380	chr3L	+	19294767	19294567	19295267	19292766	2001	Gbs-76A	FBgn0036862	19295198	431	asRNA:CR46048	FBgn0267715	3	mid_spermatocyte	0.846079	1.21767	0.528679	1.54501	1.07901	1.16367	1.03061	1.04246	1.61989	1.71948	1.23492	1.35181	1.28252	1.12425	1.2976	1.05134	0.815694	1.31444	1.08567	1.12483	1.03487	0.526859	0.534434	0.657267	0.372073	0.399911	0.406457	0.311412	0.437451	0.390396	0.591693	0.585837	0.477579	0.71938	0.484165	0.765664	0.378795	0.425814	0.656117	0.952809	0.654228	0.373908	0.822837	1.77804	0.592547	0.807921	0.469431	0.499585	1.96851	2.22186	0.98919	1.28655	1.11027	0.707652	1.14863	0.522158	-0.0772969	1.19147	0.609494	0.709126	0.480277	-0.812072	-0.792802	-0.480324	-1.20584	-1.13502	-1.11837	-1.36015	-1.03952	-1.15922	-0.647138	-0.662035	-0.937436	-0.322313	-0.920681	-0.20457	-1.18874	-1.06912	-0.483249	0.271514	-0.488056	-1.20117	-0.059125	0.216309	0.492503	0.856572	0.523307	-0.651956	1.15134	-0.499379	1.20366
asRNA:CR46048	asRNA:CR46048-RA	FBgn0267715	chr3L	-	19295198	19294698	19295398	19337609	42411	pip	FBgn0003089	19294767	431	fal	FBgn0028380	4	late_spermatocyte	0.0127643	0.0236647	0.00402897	0.0149559	0	0.0158141	0.00225014	0.00496149	0.00233581	0.00693371	0.0331136	0.0597677	0.0591575	0.0161934	0.0721959	0.0266787	0.00563728	0.0182292	0.0127519	0.022759	0.0522287	0	0	0	0.00466065	0.00553563	0	0.0186501	0.00750391	0.00376177	0.00710826	0.00617754	0	0.0031773	0.00680192	0.00866788	0.00376847	0.00452344	0.00427149	0	0	0	0	0.120455	-0.701545	0.167623	-0.577874	-0.428855	-0.573166	-0.320459	1.11842	2.58338	2.54984	0.18847	3.26645	0.764754	-0.391712	0.30036	-0.000680934	0.549323	2.16902	-0.701545	-0.701545	-0.701545	-0.445389	-0.397299	-0.701545	0.323492	-0.28912	-0.494793	-0.310865	-0.362019	-0.701545	-0.526916	-0.327702	-0.225146	-0.494425	-0.45293	-0.466778	-0.701545	-0.701545	-0.701545	-0.701545	0.20955	0.467575	0.772949	0.521966	-0.736199	1.13849	-0.402295	2.55425
pip	pip-RA	FBgn0003089	chr3L	-	19337609	19337109	19337809	19387580	49971	ms(3)76Ba	FBgn0036868	19295198	42411	asRNA:CR46048	FBgn0267715	6	cyst	0.196926	0.0557551	0.324631	0.0145239	0.0109431	0.012213	0.0139259	0.0243473	0.0418427	0.0412373	0.0724647	0.0740245	0.143417	0.112145	0	0.148196	0.122966	0.0564629	0.0460625	0.0283773	0.040443	0	0.037983	0.0105175	0.0274557	0.0308732	2.35127	1.03766	1.80208	1.07708	0.0217068	0.0161411	0.0122353	0.0315308	0.0153486	0.0235095	0.111314	0.0344343	0.0108056	0.002412	0.0871575	0.0757553	0.0561955	-0.367814	-0.375034	-0.372474	-0.36902	-0.348005	-0.312726	-0.313946	-0.250976	-0.247831	-0.1079	-0.170962	-0.397101	-0.0982633	-0.149141	-0.283244	-0.304216	-0.339879	-0.315548	-0.397101	-0.320509	-0.375893	-0.341737	-0.334846	4.34422	1.69534	3.23678	1.77482	-0.35333	-0.364553	-0.372429	-0.333519	-0.366151	-0.349694	-0.172637	-0.327665	-0.375312	-0.392237	-0.221348	-0.244341	-0.283783	0.103475	0.00471617	0.00678026	0.0161018	-0.739067	-0.3988	1.13787	-2.54163
CG5687	CG5687-RA	FBgn0035293	chr3L	-	1938740	1938240	1938940	1940458	1718	lncRNA:CR44536	FBgn0265729	1928152	10588	lncRNA:CR45826	FBgn0267476	4	late_spermatocyte	0.0588304	0.0941554	0.0284716	0.0193611	0.0158119	0.00448172	0.0183452	0.0239928	0.010123	0.0221642	0.185563	0.189295	0.212795	0.109479	0.200039	0.156626	0.187346	0.0987421	0.118531	0.0889195	0.0331823	0.0715512	0.0635641	0.0186418	0.013266	0.0253726	0.010066	0	0.00644018	0.00508334	0.0295583	0.0274349	0.0284251	0.0282912	0.0125626	0.0313674	0.0177351	0.0204924	0.0401088	0.0627441	0.0407618	0.0444372	0.0605155	-0.631917	-0.68874	-0.87014	-0.648182	-0.557762	-0.779821	-0.587038	2.02902	2.08879	2.46502	0.810901	2.26079	1.56574	2.05757	0.638999	0.95582	0.481736	-0.410635	0.203664	0.0757883	-0.643432	-0.729501	-0.53567	-0.780735	-0.941894	-0.838785	-0.860508	-0.468655	-0.502653	-0.4868	-0.488942	-0.740763	-0.439692	-0.65795	-0.613804	-0.29974	0.0626601	-0.289284	-0.23044	0.0269781	0.0161192	0.00808487	0.0113004	0.0603816	-0.631336	-0.521626	1.15296	1.72552
ms(3)76Ba	ms(3)76Ba-RC	FBgn0036868	chr3L	+	19387580	19387380	19388080	19337609	49971	pip	FBgn0003089	19405539	17959	lncRNA:CR43966	FBgn0264697	3	mid_spermatocyte	0.412458	0.786077	0.103924	0.0909078	0.0876422	0.196752	0.0867318	0.0602526	0.993345	2.5664	2.01582	1.36163	1.28048	0.952061	1.0439	1.25789	0.850582	0.34027	0.303351	0.228996	0.432381	0.229805	0.104361	0.0537319	0.0468625	0.0954275	0.0501035	0.028963	0.0267852	0.0509102	0.106654	0.112124	0.0687125	0.126171	0.0483825	0.158028	0.0780912	0.0442527	0.147822	0.10877	0.145236	0.351216	0.166547	-0.546314	-0.551862	-0.366485	-0.553409	-0.598397	0.986925	3.65953	2.72412	1.61263	1.47476	0.916783	1.07281	1.43639	0.744372	-0.122648	-0.185374	-0.311703	0.033849	-0.310328	-0.523458	-0.609476	-0.621147	-0.538635	-0.61564	-0.651558	-0.655258	-0.61427	-0.519561	-0.510267	-0.584024	-0.486402	-0.618564	-0.432277	-0.568089	-0.625581	-0.449617	-0.515967	-0.45401	-0.104051	-0.417802	0.00935954	0.00202122	0.0723227	0.108687	-1.08785	0.20862	0.879234	2.91914
CG5687	CG5687-RB	FBgn0035293	chr3L	-	1939103	1938603	1939303	1940458	1355	lncRNA:CR44536	FBgn0265729	1928152	10951	lncRNA:CR45826	FBgn0267476	4	late_spermatocyte	0.0588304	0.0941554	0.0284716	0.0193611	0.0158119	0.00448172	0.0183452	0.0239928	0.010123	0.0221642	0.185563	0.189295	0.212795	0.109479	0.200039	0.156626	0.187346	0.0987421	0.118531	0.0889195	0.0331823	0.0715512	0.0635641	0.0186418	0.013266	0.0253726	0.010066	0	0.00644018	0.00508334	0.0295583	0.0274349	0.0284251	0.0282912	0.0125626	0.0313674	0.0177351	0.0204924	0.0401088	0.0627441	0.0407618	0.0444372	0.0605155	-0.631917	-0.68874	-0.87014	-0.648182	-0.557762	-0.779821	-0.587038	2.02902	2.08879	2.46502	0.810901	2.26079	1.56574	2.05757	0.638999	0.95582	0.481736	-0.410635	0.203664	0.0757883	-0.643432	-0.729501	-0.53567	-0.780735	-0.941894	-0.838785	-0.860508	-0.468655	-0.502653	-0.4868	-0.488942	-0.740763	-0.439692	-0.65795	-0.613804	-0.29974	0.0626601	-0.289284	-0.23044	0.0269781	0.020279	0.00875861	0.0135605	0.0603816	-0.659487	-0.491115	1.1506	1.72552
lncRNA:CR44536	lncRNA:CR44536-RA	FBgn0265729	chr3L	-	1940458	1939958	1940658	1941068	610	Mfap1	FBgn0035294	1939103	1355	CG5687	FBgn0035293	#N/A	#N/A	#N/A	#N/A	#N/A	#N/A	#N/A	#N/A	#N/A	#N/A	#N/A	#N/A	#N/A	#N/A	#N/A	#N/A	#N/A	#N/A	#N/A	#N/A	#N/A	#N/A	#N/A	#N/A	#N/A	#N/A	#N/A	#N/A	#N/A	#N/A	#N/A	#N/A	#N/A	#N/A	#N/A	#N/A	#N/A	#N/A	#N/A	#N/A	#N/A	#N/A	#N/A	#N/A	#N/A	#N/A	#N/A	#N/A	#N/A	#N/A	#N/A	#N/A	#N/A	#N/A	#N/A	#N/A	#N/A	#N/A	#N/A	#N/A	#N/A	#N/A	#N/A	#N/A	#N/A	#N/A	#N/A	#N/A	#N/A	#N/A	#N/A	#N/A	#N/A	#N/A	#N/A	#N/A	#N/A	#N/A	#N/A	#N/A	#N/A	#N/A	#N/A	#N/A	#N/A	0.0358782	0.0545729	0.0632824	0.0348872	0.251513	0.850233	-1.10175	#N/A
lncRNA:CR43966	lncRNA:CR43966-RA	FBgn0264697	chr3L	+	19405539	19405339	19406039	19387580	17959	ms(3)76Ba	FBgn0036868	19412912	7373	CG32206	FBgn0052206	4	late_spermatocyte	0.0115767	0.0156397	0.00864527	0	0.0197426	0	0.00258968	0.00438333	0.00388406	0.00491316	0.0104454	0.016613	0.0488011	0.0308819	0.0509809	0.0256899	0.0266908	0.0131485	0.0131488	0.00960221	0	0.11136	0	0	0	0.00175697	0	0	0.00761459	0	0.00667838	0.00558279	0.00615571	0.00421892	0.00148131	0.0131752	0	0	0	0	0	0.0235268	0	-0.562029	0.396442	-0.562029	-0.436304	-0.349225	-0.373463	-0.323502	-0.0549188	0.244508	1.80719	0.93724	1.91301	0.685177	0.733771	0.0763125	0.076324	-0.0958563	-0.562029	4.84433	-0.562029	-0.562029	-0.562029	-0.47673	-0.562029	-0.562029	-0.192352	-0.562029	-0.237804	-0.290993	-0.263179	-0.357206	-0.490113	0.0776052	-0.562029	-0.562029	-0.562029	-0.562029	-0.562029	0.580159	-0.562029	0.00259987	0.00202122	0.00678026	0.0268363	-0.748527	-0.38717	1.1357	0.855233
Mfap1	Mfap1-RA	FBgn0035294	chr3L	+	1941068	1940868	1941568	1940458	610	lncRNA:CR44536	FBgn0265729	1947475	6407	mu2	FBgn0002872	3	mid_spermatocyte	0.155	0.250818	0.0738114	0.230704	0.252319	0.298604	0.265621	0.228693	0.303582	0.304712	0.382899	0.487791	0.336271	0.243531	0.315041	0.174748	0.0938507	0.191981	0.190652	0.0904599	0.123257	0.0746714	0.0766519	0.122561	0.0269899	0.0515071	0.0386385	0.0601655	0.044674	0.0892781	0.0922069	0.0949455	0.0675054	0.113376	0.0660033	0.076642	0.0559027	0.0556756	0.115807	0.0363426	0.161999	0.0284955	0.135247	0.667647	0.858272	1.26647	0.975585	0.649916	1.31037	1.32033	2.00988	2.93494	1.59866	0.780772	1.41143	0.174162	-0.539287	0.326138	0.314419	-0.569191	-0.279945	-0.708432	-0.690966	-0.286083	-1.12894	-0.912722	-1.02621	-0.836363	-0.972985	-0.579613	-0.553784	-0.529631	-0.771631	-0.36709	-0.784878	-0.691054	-0.873957	-0.87596	-0.345647	-1.04646	0.0617221	-1.11567	-0.174206	0.115954	0.250631	0.171766	0.114054	1.04745	-0.102839	-0.944607	1.76472
CG32206	CG32206-RB	FBgn0052206	chr3L	-	19412912	19412412	19413112	19424183	11271	hpRNA:CR32205	FBgn0052205	19405539	7373	lncRNA:CR43966	FBgn0264697	9	adult_neuron	0.161164	0.116876	0.201465	0.0500765	0.0331693	0.0179194	0.0328624	0.0484376	0.079514	0.14386	0.24458	0.238075	0.231412	0.197931	0.0858598	0.191186	0.246992	0.0285322	0.0354825	0.047132	0.150742	0	0.0330831	0.0380848	0.0476544	0.0570892	0.0535112	0.0411004	0.0756028	0.0470366	0.0156303	0.0274479	0.0485007	0.0415199	0.0346584	0.0539775	0.0533325	0.0495697	0.0182003	0.0666917	0.0257971	3.40227	0.112022	-0.209503	-0.241389	-0.270149	-0.241967	-0.212594	-0.153986	-0.0326338	0.157318	0.14505	0.132483	0.0693408	-0.142018	0.0566205	0.161866	-0.250134	-0.237026	-0.215056	-0.0196545	-0.303944	-0.241551	-0.232118	-0.214071	-0.196277	-0.203025	-0.226431	-0.161362	-0.215236	-0.274466	-0.252179	-0.212475	-0.22564	-0.23858	-0.202146	-0.203362	-0.210459	-0.269619	-0.178168	-0.255292	6.11251	-0.0926785	0.00311985	0.0033687	0	0.01476	-0.345733	-0.781257	1.12699	-0.785551
hpRNA:CR32205	hpRNA:CR32205-RA	FBgn0052205	chr3L	-	19424183	19423683	19424383	19441195	17012	lncRNA:CR45732	FBgn0267296	19412912	11271	CG32206	FBgn0052206	5	spermatid	0.325687	0.564735	0.128437	0.297882	0.134309	0.279613	0.355615	0.636794	0.763016	0.859474	0.54525	0.368692	0.343295	0.378951	0.332065	0.446106	0.951352	0.277742	0.525923	2.13745	0.531701	0.218265	0.0915442	0.103678	0.0703194	0.09078	0.0814432	0.0384976	0.112971	0.0700627	0.156888	0.182162	0.111789	0.202932	0.0831577	0.154839	0.0914651	0.0723237	0.171081	0.265742	0.144133	0.183107	0.165076	-0.0750576	-0.516603	-0.124372	0.0807867	0.839797	1.18052	1.4409	0.592684	0.116087	0.0475313	0.143778	0.0172169	0.325058	1.68891	-0.129421	0.540512	4.89064	0.55611	-0.289974	-0.632041	-0.599287	-0.689335	-0.634104	-0.659308	-0.775234	-0.574204	-0.690028	-0.455653	-0.387429	-0.577394	-0.331364	-0.65468	-0.461184	-0.632255	-0.683925	-0.417342	-0.161815	-0.490084	-0.384879	-0.433551	0.134673	0.230419	0.216968	0.165043	0.761095	0.371484	-1.13258	2.13651
lncRNA:CR45732	lncRNA:CR45732-RA	FBgn0267296	chr3L	-	19441195	19440695	19441395	19446383	5188	CG33062	FBgn0053062	19424183	17012	hpRNA:CR32205	FBgn0052205	3	mid_spermatocyte	0.0280027	0.0490146	0.0104567	0.0761434	0.0229366	0	0.0139329	0.0331622	0.0419728	0.0744803	0.0861972	0.0574953	0.0172973	0.00710973	0.415493	0.0152175	0.000962187	0.00519939	0.00979305	0.00486949	0	0	0.0608982	0.027362	0.0179676	0.0285759	0.0121639	0.00449863	0.0246479	0.0197941	0	0.00042879	0.0018172	0	0.000663887	0.000571015	0	0.0131631	0.00703845	0	0	0	0.0182542	0.718695	-0.0756314	-0.418054	-0.210049	0.0770263	0.20856	0.693866	0.86879	0.440297	-0.159821	-0.311912	5.78487	-0.190871	-0.403689	-0.340432	-0.271853	-0.345357	-0.418054	-0.418054	0.491099	-0.00956504	-0.149814	0.00855815	-0.236458	-0.350894	-0.0500837	-0.122546	-0.418054	-0.411652	-0.390925	-0.418054	-0.408143	-0.409529	-0.418054	-0.221541	-0.312976	-0.418054	-0.418054	-0.418054	-0.145536	0.0103995	0.0033687	0	0.0161018	-0.36755	-0.764212	1.13176	2.22878
CG33062	CG33062-RA	FBgn0053062	chr3L	-	19446383	19445883	19446583	19447173	790	Chd3	FBgn0023395	19441195	5188	lncRNA:CR45732	FBgn0267296	3	mid_spermatocyte	0.0811208	0.130511	0.0410563	0.156334	0.0965198	0.0997611	0.0404151	0.079179	0.161475	0.302956	0.278811	0.23908	0.129279	0.101659	0.379304	0.0741875	0.0189411	0.0720198	0.0461169	0.0303265	0.0428284	0.0660677	0.0772461	0.0998892	0.0456191	0.0442146	0.036375	0.0377276	0.0859106	0.0488471	0.0328102	0.0210813	0	0.0217625	0.0111841	0.0156608	0.0189931	0.0243	0.0301602	0.0649437	0	0.0793886	0.0334578	0.886533	0.181507	0.219712	-0.479796	-0.0228874	0.947126	2.61476	2.33016	1.86186	0.56764	0.242087	3.51467	-0.0817228	-0.732908	-0.107273	-0.41259	-0.59871	-0.45135	-0.177431	-0.0456714	0.221221	-0.418457	-0.435011	-0.527417	-0.511473	0.0564571	-0.380409	-0.569434	-0.707683	-0.956166	-0.699653	-0.82434	-0.771573	-0.732296	-0.669744	-0.60067	-0.190679	-0.956166	-0.0204172	-0.561801	0.772162	0.505304	0.352573	0.233476	1.0386	-0.0822771	-0.95632	1.66849
CG33062	CG33062-RB	FBgn0053062	chr3L	-	19446444	19445944	19446644	19447173	729	Chd3	FBgn0023395	19441195	5249	lncRNA:CR45732	FBgn0267296	3	mid_spermatocyte	0.0811208	0.130511	0.0410563	0.156334	0.0965198	0.0997611	0.0404151	0.079179	0.161475	0.302956	0.278811	0.23908	0.129279	0.101659	0.379304	0.0741875	0.0189411	0.0720198	0.0461169	0.0303265	0.0428284	0.0660677	0.0772461	0.0998892	0.0456191	0.0442146	0.036375	0.0377276	0.0859106	0.0488471	0.0328102	0.0210813	0	0.0217625	0.0111841	0.0156608	0.0189931	0.0243	0.0301602	0.0649437	0	0.0793886	0.0334578	0.886533	0.181507	0.219712	-0.479796	-0.0228874	0.947126	2.61476	2.33016	1.86186	0.56764	0.242087	3.51467	-0.0817228	-0.732908	-0.107273	-0.41259	-0.59871	-0.45135	-0.177431	-0.0456714	0.221221	-0.418457	-0.435011	-0.527417	-0.511473	0.0564571	-0.380409	-0.569434	-0.707683	-0.956166	-0.699653	-0.82434	-0.771573	-0.732296	-0.669744	-0.60067	-0.190679	-0.956166	-0.0204172	-0.561801	0.744083	0.483745	0.348053	0.224083	1.0147	-0.0300839	-0.984619	1.66849
Chd3	Chd3-RA	FBgn0023395	chr3L	+	19447173	19446973	19447673	19446444	729	CG33062	FBgn0053062	19454760	7587	lncRNA:CR45434	FBgn0266983	2	early_spermatocyte	0.348703	0.6215	0.116353	1.02445	0.680784	0.9806	0.382175	0.788614	1.15622	1.44553	1.51153	1.02384	0.284588	0.33139	0.387121	0.358715	0.0909331	0.251941	0.230937	0.0906849	0.166944	0.428307	0.26932	0.16376	0.115631	0.0793662	0.0558665	0.099241	0.0754345	0.0599267	0.0893575	0.109973	0.0859037	0.118987	0.0631722	0.122631	0.0552341	0.049927	0.150255	0.0601491	0.115797	0.0751634	0.317733	1.68053	0.825862	1.57149	0.0832411	1.09403	2.00825	2.72772	2.89186	1.67902	-0.15945	-0.0430559	0.0955421	0.0248991	-0.641057	-0.240641	-0.292878	-0.641674	-0.452022	0.19797	-0.197422	-0.459942	-0.579634	-0.669823	-0.728266	-0.620396	-0.679601	-0.718168	-0.644975	-0.593706	-0.653565	-0.571289	-0.710097	-0.562226	-0.729838	-0.743037	-0.493527	-0.717615	-0.579222	-0.680275	-0.0770203	0.965072	0.582784	0.440717	0.218716	0.919457	0.145208	-1.06467	2.41725
lncRNA:CR45434	lncRNA:CR45434-RA	FBgn0266983	chr3L	+	19454760	19454560	19455260	19447173	7587	Chd3	FBgn0023395	19464759	9999	CG14095	FBgn0036870	4	late_spermatocyte	4.90792e-05	0.000109065	0	0	0	0	0	0	0	0	0.000538032	0	0.00104033	0	0	0.000384806	0	0	0	0	0	0	0	0	0	0	0	0	0	0	0	0	0	0	0	0	0	0	0	0	0	0	0	-0.256893	-0.256893	-0.256893	-0.256893	-0.256893	-0.256893	-0.256893	2.5593	-0.256893	5.18847	-0.256893	-0.256893	1.75728	-0.256893	-0.256893	-0.256893	-0.256893	-0.256893	-0.256893	-0.256893	-0.256893	-0.256893	-0.256893	-0.256893	-0.256893	-0.256893	-0.256893	-0.256893	-0.256893	-0.256893	-0.256893	-0.256893	-0.256893	-0.256893	-0.256893	-0.256893	-0.256893	-0.256893	-0.256893	-0.256893	0.00987951	0.00202122	0.00226009	0.0563562	-0.581162	-0.57353	1.15469	#DIV/0!
CG14095	CG14095-RA	FBgn0036870	chr3L	-	19464759	19464259	19464959	19467079	2320	CG14096	FBgn0036871	19454760	9999	lncRNA:CR45434	FBgn0266983	2	early_spermatocyte	0.0153856	0.0245899	0.00807548	0.00665008	0	0.0109443	0.0086102	0.0227991	0.0840757	0.105772	0.0570281	0.0303358	0.0299316	0.0242212	0	0.0162601	0.00659394	0.0195652	0.015956	0.00387446	0	0	0	0.00502283	0	0.00537639	0.00375235	0	0	0	0.00382536	0.00864892	0.104634	0.00493213	0.00503182	0.0143092	0	0	0.0022712	0	0	0.0117811	0.00321994	-0.327922	-0.57756	-0.16672	-0.254341	0.278295	2.57856	3.39303	1.56322	0.561215	0.546044	0.331682	-0.57756	0.0328277	-0.33003	0.1569	0.0214138	-0.432116	-0.57756	-0.57756	-0.57756	-0.389007	-0.57756	-0.375735	-0.4367	-0.57756	-0.57756	-0.57756	-0.433959	-0.252888	3.35029	-0.392412	-0.38867	-0.0404051	-0.57756	-0.57756	-0.492301	-0.57756	-0.57756	-0.135307	-0.456686	0.0285986	0.00741113	0.00678026	0.0737998	-0.56914	-0.585521	1.15466	1.60645
CG14096	CG14096-RA	FBgn0036871	chr3L	-	19467079	19466579	19467279	19467346	267	CG32214	FBgn0052214	19464759	2320	CG14095	FBgn0036870	#N/A	#N/A	#N/A	#N/A	#N/A	#N/A	#N/A	#N/A	#N/A	#N/A	#N/A	#N/A	#N/A	#N/A	#N/A	#N/A	#N/A	#N/A	#N/A	#N/A	#N/A	#N/A	#N/A	#N/A	#N/A	#N/A	#N/A	#N/A	#N/A	#N/A	#N/A	#N/A	#N/A	#N/A	#N/A	#N/A	#N/A	#N/A	#N/A	#N/A	#N/A	#N/A	#N/A	#N/A	#N/A	#N/A	#N/A	#N/A	#N/A	#N/A	#N/A	#N/A	#N/A	#N/A	#N/A	#N/A	#N/A	#N/A	#N/A	#N/A	#N/A	#N/A	#N/A	#N/A	#N/A	#N/A	#N/A	#N/A	#N/A	#N/A	#N/A	#N/A	#N/A	#N/A	#N/A	#N/A	#N/A	#N/A	#N/A	#N/A	#N/A	#N/A	#N/A	#N/A	#N/A	0.0223589	0.0235809	0.0248609	0.0751416	-0.598979	-0.555448	1.15443	#N/A
CG32214	CG32214-RB	FBgn0052214	chr3L	+	19467346	19467146	19467846	19467079	267	CG14096	FBgn0036871	19472228	4882	825-Oak	FBgn0052208	2	early_spermatocyte	0.00573992	0.00919973	0.00304769	0.00762984	0.00961418	0.00680275	0	0.0153014	0.0271061	0.0271036	0.00857599	0.00836576	0.015782	0.00472201	0	0.0106587	0.00396504	0.00434158	0.000408821	0.0105074	0.00470992	0	0	0	0	0	0	0	0	0.00460352	0	0.00249535	0.0184244	0.00419702	0.000988931	0	0.00226634	0	0.00625507	0	0.0247709	0	0	0.244948	0.502133	0.137751	-0.743934	1.23924	2.76921	2.76888	0.367575	0.340328	1.30153	-0.131928	-0.743934	0.637513	-0.230036	-0.181234	-0.690948	0.617897	-0.133495	-0.743934	-0.743934	-0.743934	-0.743934	-0.743934	-0.743934	-0.743934	-0.743934	-0.147285	-0.743934	-0.420519	1.64399	-0.19997	-0.615761	-0.743934	-0.4502	-0.743934	0.0667673	-0.743934	2.46655	-0.743934	-0.743934	0.0166392	0.0235809	0.0339013	0.0724579	-0.765952	-0.365347	1.1313	1.59388
825-Oak	825-Oak-RB	FBgn0052208	chr3L	-	19472228	19471728	19472428	19472491	263	CG12519	FBgn0036872	19467346	4882	CG32214	FBgn0052214	5	spermatid	0.00116162	0.00191316	0.000572754	0.00226506	0	0	0.00142687	0.00351228	0	0	0.0012713	0.00188464	0.00176836	0.00432341	0	0.00293403	0.00302184	0	0.00302116	0.00900792	0	0	0	0.00420059	0	0.00235828	0.00496342	0	0	0	0	0.000505553	0	0	0	0	0	0	0	0	0	0	0	0.565247	-0.595049	-0.595049	0.135876	1.20415	-0.595049	-0.595049	0.0561856	0.370373	0.310809	1.61965	-0.595049	0.907936	0.952917	-0.595049	0.952565	4.01934	-0.595049	-0.595049	-0.595049	1.55674	-0.595049	0.613001	1.94751	-0.595049	-0.595049	-0.595049	-0.595049	-0.336075	-0.595049	-0.595049	-0.595049	-0.595049	-0.595049	-0.595049	-0.595049	-0.595049	-0.595049	-0.595049	-0.595049	0.0301585	0.0249284	0.0384214	0.0979524	-0.742212	-0.394949	1.13716	1.73997
CG12519	CG12519-RA	FBgn0036872	chr3L	+	19472491	19472291	19472991	19472228	263	825-Oak	FBgn0052208	19474731	2240	asRNA:CR46047	FBgn0267714	3	mid_spermatocyte	0.0067954	0.0135522	0.00132749	0.0057115	0	0.00736934	0.00234425	0.0259506	0.0200652	0.019201	0.0173316	0.0272476	0.0338927	0.0196986	0	0.0191777	0.0121407	0.00947058	0.00588627	0.00646278	0.0119886	0	0	0.0032436	0	0.0014276	0.00298754	0.00490088	0	0.00550132	0.00110974	0.00302139	0	0.00263628	0	0	0	0.00304888	0	0	0	0	0	-0.119716	-0.750544	0.0633905	-0.491625	2.11567	1.46563	1.37018	1.16371	2.25892	2.99286	1.42515	-0.750544	1.36761	0.59038	0.29547	-0.100413	-0.0367382	0.573581	-0.750544	-0.750544	-0.392293	-0.750544	-0.592867	-0.420575	-0.209248	-0.750544	-0.14293	-0.627975	-0.416835	-0.750544	-0.45937	-0.750544	-0.750544	-0.750544	-0.413799	-0.750544	-0.750544	-0.750544	-0.750544	-0.750544	0.0348383	0.0303183	0.0406815	0.10332	-0.703551	-0.44117	1.14472	3.35175
asRNA:CR46047	asRNA:CR46047-RA	FBgn0267714	chr3L	+	19474731	19474531	19475231	19472491	2240	CG12519	FBgn0036872	19475578	847	CG18294	FBgn0036873	5	spermatid	0.0324399	0.0576286	0.00889809	0.0106327	0.0134975	0	0.0016914	0.0133538	0.00210127	0.0114528	0.00946013	0.0235619	0.0392741	0.0468409	0.12136	0.0712594	0.145196	0.0100204	0.0695464	0.371161	0.0769053	0	0.0142395	0.0190473	0.0144003	0.00825575	0.00337115	0	0.0121194	0	0.0136263	0.0180053	0.0074267	0.00846117	0.0107522	0.00551704	0.00708435	0.00644697	0.00124938	0.0250759	0	0.0117811	0.07342	-0.340004	-0.295339	-0.505784	-0.479413	-0.297578	-0.473022	-0.327218	-0.358287	-0.138421	0.106556	0.224532	1.38639	0.605252	1.75803	-0.349552	0.578544	5.28114	0.693279	-0.505784	-0.283769	-0.208809	-0.281262	-0.377065	-0.453223	-0.505784	-0.316825	-0.505784	-0.29333	-0.225056	-0.389991	-0.373862	-0.338142	-0.419765	-0.395329	-0.405266	-0.486304	-0.114815	-0.505784	-0.322099	0.638939	0.0124794	0.00875861	0.0293811	0.0845343	-0.82019	-0.293799	1.11399	2.69522
mu2	mu2-RA	FBgn0002872	chr3L	-	1947475	1946975	1947675	1947565	90	Cnb	FBgn0035295	1941068	6407	Mfap1	FBgn0035294	3	mid_spermatocyte	0.177481	0.319129	0.0595347	0.281049	0.232374	0.290717	0.258271	0.388851	0.425938	0.377576	0.372275	0.408279	0.44815	0.411386	0.612168	0.418321	0.378544	0.123463	0.112712	0.0467035	0.157545	0	0.203661	0.0862228	0.0547458	0.053292	0.0706175	0.052727	0.0737781	0.0698159	0.0556688	0.0510211	0.0367069	0.0602555	0.0381609	0.0828671	0.0414881	0.0475603	0.0265299	0.0286772	0.0473473	0.0690842	0.104697	0.634807	0.33646	0.694066	0.495192	1.29557	1.52289	1.22646	1.19396	1.41464	1.65903	1.43369	2.66436	1.4762	1.23239	-0.331098	-0.396995	-0.801586	-0.122198	-1.08785	0.160468	-0.559357	-0.752292	-0.761202	-0.655008	-0.764666	-0.635635	-0.659922	-0.746634	-0.775122	-0.862859	-0.71852	-0.853947	-0.579926	-0.833553	-0.796334	-0.925237	-0.912076	-0.79764	-0.664406	-0.446121	1.74867	1.59878	1.27243	1.03454	1.04798	-0.104098	-0.943879	2.42234
CG18294	CG18294-RA	FBgn0036873	chr3L	-	19475578	19475078	19475778	19475839	261	CG32213	FBgn0052213	19474731	847	asRNA:CR46047	FBgn0267714	4	late_spermatocyte	0.0064879	0.0105551	0.00331072	0	0	0.00637718	0.00628925	0	0.00207763	0.000942096	0.00282904	0.0169231	0.0396156	0.0283379	0	0.0276918	0.0377239	0.0068583	0.00222331	0.00625173	0.0058502	0	0.0141638	0.00482357	0	0.000390248	0	0	0	0.00354093	0.00346926	0.00373341	0.00427239	0.00478344	0.00285076	0.00519354	0.00160968	0	0.0095382	0	0.0111559	0	0	-0.645443	-0.645443	-0.0110152	-0.0197628	-0.645443	-0.438752	-0.551719	-0.363999	1.03813	3.29568	2.17372	-0.645443	2.10945	3.10748	0.0368486	-0.424259	-0.0234955	-0.0634412	-0.645443	0.763626	-0.165575	-0.645443	-0.606619	-0.645443	-0.645443	-0.645443	-0.293177	-0.300306	-0.274028	-0.220408	-0.169567	-0.361838	-0.128768	-0.485305	-0.645443	0.303456	-0.645443	0.464388	-0.645443	-0.645443	0.0431579	0.0303183	0.0497219	0.135523	-0.741906	-0.395325	1.13723	1.67272
Cnb	Cnb-RA	FBgn0035295	chr3L	+	1947565	1947365	1948065	1947475	90	mu2	FBgn0002872	1963143	15578	SCOT	FBgn0035298	1	spermatogonia	0.244394	0.413208	0.10073	0.798249	0.995925	0.908667	0.990085	0.971545	0.619972	0.375073	0.42565	0.279554	0.133515	0.162689	0.0858598	0.175017	0.0514767	0.160436	0.149676	0.0802728	0.0740831	0.0857339	0.248155	0.200279	0.142035	0.0841118	0.137992	0.0566038	0.141068	0.109647	0.0656477	0.0826675	0.126428	0.0645174	0.0484633	0.117883	0.0283071	0.0525235	0.147234	0.0394628	0.12479	0.0117811	0.222675	1.91883	2.60368	2.30137	2.58344	2.51921	1.30119	0.452739	0.62796	0.121813	-0.38414	-0.283067	-0.54924	-0.240357	-0.66836	-0.290872	-0.328148	-0.568596	-0.590041	-0.549677	0.0130291	-0.152835	-0.354623	-0.555296	-0.368627	-0.650598	-0.35797	-0.466831	-0.619265	-0.5603	-0.408692	-0.623181	-0.6788	-0.438297	-0.748631	-0.664734	-0.33661	-0.709982	-0.414368	-0.805886	-0.0752438	1.85163	1.61765	1.28599	1.02649	1.03811	-0.0811736	-0.956939	2.03638
CG32213	CG32213-RB	FBgn0052213	chr3L	+	19475839	19475639	19476339	19475578	261	CG18294	FBgn0036873	19478720	2881	hpRNA:CR32207	FBgn0052207	1	spermatogonia	0.000750384	0.00151387	0.000131698	0.0030884	0.0110806	0	0	0	0.00235263	0.00162759	0.00246554	0.00149998	0.00207712	0	0	0.00103888	0	0	0.00201891	0	0	0	0	0	0	0	0	0	0	0	0	0	0	0	0.00177022	0.000995436	0	0	0	0	0	0	0	1.23443	5.45419	-0.396189	-0.396189	-0.396189	0.845956	0.463148	0.905569	0.395775	0.700496	-0.396189	-0.396189	0.152323	-0.396189	-0.396189	0.669759	-0.396189	-0.396189	-0.396189	-0.396189	-0.396189	-0.396189	-0.396189	-0.396189	-0.396189	-0.396189	-0.396189	-0.396189	-0.396189	-0.396189	-0.396189	0.538454	0.129383	-0.396189	-0.396189	-0.396189	-0.396189	-0.396189	-0.396189	-0.396189	0.0431579	0.0289708	0.0452017	0.12613	-0.726216	-0.414361	1.14058	3.52294
Cnb	Cnb-RB	FBgn0035295	chr3L	+	1947755	1947555	1948255	1947475	280	mu2	FBgn0002872	1963143	15388	SCOT	FBgn0035298	1	spermatogonia	0.244394	0.413208	0.10073	0.798249	0.995925	0.908667	0.990085	0.971545	0.619972	0.375073	0.42565	0.279554	0.133515	0.162689	0.0858598	0.175017	0.0514767	0.160436	0.149676	0.0802728	0.0740831	0.0857339	0.248155	0.200279	0.142035	0.0841118	0.137992	0.0566038	0.141068	0.109647	0.0656477	0.0826675	0.126428	0.0645174	0.0484633	0.117883	0.0283071	0.0525235	0.147234	0.0394628	0.12479	0.0117811	0.222675	1.91883	2.60368	2.30137	2.58344	2.51921	1.30119	0.452739	0.62796	0.121813	-0.38414	-0.283067	-0.54924	-0.240357	-0.66836	-0.290872	-0.328148	-0.568596	-0.590041	-0.549677	0.0130291	-0.152835	-0.354623	-0.555296	-0.368627	-0.650598	-0.35797	-0.466831	-0.619265	-0.5603	-0.408692	-0.623181	-0.6788	-0.438297	-0.748631	-0.664734	-0.33661	-0.709982	-0.414368	-0.805886	-0.0752438	1.79807	1.59946	1.28373	1.00368	1.01935	-0.0398979	-0.979454	2.03638
hpRNA:CR32207	hpRNA:CR32207-RD	FBgn0052207	chr3L	-	19478720	19478220	19478920	19486498	7778	brv1	FBgn0036874	19475839	2881	CG32213	FBgn0052213	2	early_spermatocyte	0.496194	0.866803	0.180425	0.484715	0.535207	0.345394	0.717438	1.40483	1.74988	1.66459	0.95065	0.542179	0.352151	0.439937	0.295604	0.512725	0.987749	0.390783	0.663796	2.93285	0.631971	0.157208	0.262005	0.241121	0.11747	0.131191	0.0818596	0.0835849	0.0875894	0.136006	0.220266	0.248466	0.169976	0.282729	0.113382	0.239947	0.111559	0.10785	0.202364	0.239798	0.346056	0.208502	0.45637	-0.0202318	0.0687607	-0.265782	0.389939	1.60145	2.2096	2.05928	0.80097	0.0810489	-0.253872	-0.0991521	-0.353536	0.0291369	0.866356	-0.185784	0.295395	4.29455	0.239304	-0.597456	-0.412754	-0.449561	-0.667494	-0.643309	-0.730256	-0.727215	-0.720157	-0.634824	-0.486318	-0.436616	-0.574952	-0.376228	-0.674699	-0.45163	-0.677911	-0.684449	-0.517869	-0.451892	-0.264615	-0.507051	-0.0701892	0.307825	0.536296	0.456537	0.305934	0.883668	0.201865	-1.08553	2.2643
brv1	brv1-RA	FBgn0036874	chr3L	-	19486498	19485998	19486698	19487560	1062	CG32212	FBgn0052212	19478720	7778	hpRNA:CR32207	FBgn0052207	4	late_spermatocyte	0.104103	0.162667	0.0521041	0.0389923	0.0411907	0.0373297	0.0341781	0.00763548	0.0261089	0.0330726	0.0530962	0.255611	0.445942	0.355472	0.21899	0.368432	0.362418	0.158489	0.122557	0.148739	0.219746	0.176886	0.0497447	0.032372	0.0345787	0.0476236	0.0195733	0.0165798	0.0329076	0.0115879	0.0545993	0.0617857	0.0576689	0.0693434	0.0436953	0.0664407	0.0554094	0.0309265	0.0544032	0.0609529	0.0712238	0.0458827	0.141953	-0.579394	-0.559831	-0.594188	-0.622233	-0.858423	-0.694036	-0.63207	-0.45389	1.34819	3.04186	2.23681	1.02232	2.35213	2.29862	0.483947	0.164208	0.397193	1.02905	0.647661	-0.483713	-0.638305	-0.618668	-0.502587	-0.752194	-0.778832	-0.633539	-0.823252	-0.440514	-0.376566	-0.413199	-0.309314	-0.537543	-0.335143	-0.433306	-0.651168	-0.442259	-0.383976	-0.292581	-0.518079	0.336806	0.0649968	0.0633315	0.128825	0.446824	-0.729582	-0.410311	1.13989	1.64245
CG32212	CG32212-RA	FBgn0052212	chr3L	+	19487560	19487360	19488060	19486498	1062	brv1	FBgn0036874	19488439	879	hpRNA:CR33940	FBgn0062928	5	spermatid	0.0720414	0.113126	0.0346861	0.0559975	0.0385435	0.051249	0.0391037	0.0443585	0.0501199	0.0868386	0.0625985	0.0644342	0.153989	0.123522	0.0419829	0.131075	0.219	0.0789196	0.135075	0.604379	0.0550866	0	0.0664924	0.0565078	0.0271845	0.0318484	0.0231952	0.0205079	0.0347523	0.0355795	0.0318881	0.0472355	0.0165274	0.0653676	0.0144027	0.0464418	0.0117186	0.0197376	0.0303782	0.0551987	0.0541301	0.0393128	0.116974	-0.16572	-0.346004	-0.214768	-0.340219	-0.285941	-0.22643	0.152842	-0.0975374	-0.0785754	0.846454	0.531756	-0.310478	0.609771	1.51796	0.0710462	0.651088	5.4986	-0.175129	-0.744126	-0.0573165	-0.160449	-0.463334	-0.41516	-0.50454	-0.532297	-0.385164	-0.37662	-0.414749	-0.256223	-0.573412	-0.0689347	-0.595359	-0.264422	-0.623083	-0.540254	-0.430346	-0.17397	-0.185009	-0.338058	0.464114	0.252187	0.307899	0.280251	0.30325	0.727201	-1.14038	0.413177	1.70551
hpRNA:CR33940	hpRNA:CR33940-RD	FBgn0062928	chr3L	-	19488439	19487939	19488639	19496704	8265	CG9449	FBgn0036875	19487560	879	CG32212	FBgn0052212	2	early_spermatocyte	0.224938	0.342743	0.124115	0.308168	0.295522	0.239627	0.325162	0.431575	0.634594	0.742481	0.531134	0.376119	0.222973	0.169262	0.545994	0.212277	0.192646	0.151201	0.141422	0.438379	0.210842	0.270659	0.146863	0.232388	0.210287	0.0790337	0.145091	0.16568	0.130939	0.143987	0.0726135	0.0712566	0.126179	0.104682	0.0754004	0.124906	0.0687561	0.0453136	0.068009	0.167271	0.1312	0.025898	0.221719	0.501514	0.425312	0.0885097	0.603912	1.24511	2.46842	3.11851	1.84502	0.910958	-0.0118356	-0.335478	1.93455	-0.0762881	-0.194578	-0.444309	-0.503231	1.28611	-0.0849333	0.275498	-0.470448	0.0448916	-0.0882789	-0.879159	-0.481125	-0.357064	-0.566399	-0.487779	-0.917845	-0.926021	-0.59508	-0.724611	-0.901052	-0.602753	-0.941088	-1.08234	-0.945589	-0.347478	-0.564823	-1.19933	-0.0193937	0.327584	0.444668	0.409075	0.378391	1.02375	-0.0493293	-0.974422	1.46545
CG9449	CG9449-RJ	FBgn0036875	chr3L	-	19496704	19496204	19496904	19500798	4094	CG9451	FBgn0036876	19488439	8265	hpRNA:CR33940	FBgn0062928	4	late_spermatocyte	1.51714	2.50889	0.685275	0.469174	0.54374	0.585759	0.442984	0.296128	0.238508	0.168085	0.494185	2.93169	5.49452	4.50401	6.57058	6.13292	8.21692	1.50228	1.76319	1.73155	3.07379	0.790055	0.589552	0.504702	0.686415	0.391784	0.391038	0.731481	0.530354	0.403753	0.652258	0.786605	0.606353	0.894284	0.317018	0.943754	0.446292	0.508512	0.86344	2.24857	0.515302	0.589255	1.13464	-0.536264	-0.498107	-0.476605	-0.549666	-0.624815	-0.6543	-0.690337	-0.523465	0.723857	2.03531	1.52844	2.58595	2.36199	3.42842	-0.00760051	0.125912	0.10972	0.796574	-0.372062	-0.474664	-0.518083	-0.425097	-0.575866	-0.576247	-0.402036	-0.504957	-0.569741	-0.442576	-0.373828	-0.466066	-0.318726	-0.614125	-0.293411	-0.547973	-0.516134	-0.33451	0.374288	-0.512659	-0.474816	-0.19573	0.00883956	0.0208859	0.0565021	0.10332	-0.951781	-0.090311	1.04209	1.87229
CG9449	CG9449-RE	FBgn0036875	chr3L	-	19497042	19496542	19497242	19500798	3756	CG9451	FBgn0036876	19488439	8603	hpRNA:CR33940	FBgn0062928	4	late_spermatocyte	1.51714	2.50889	0.685275	0.469174	0.54374	0.585759	0.442984	0.296128	0.238508	0.168085	0.494185	2.93169	5.49452	4.50401	6.57058	6.13292	8.21692	1.50228	1.76319	1.73155	3.07379	0.790055	0.589552	0.504702	0.686415	0.391784	0.391038	0.731481	0.530354	0.403753	0.652258	0.786605	0.606353	0.894284	0.317018	0.943754	0.446292	0.508512	0.86344	2.24857	0.515302	0.589255	1.13464	-0.536264	-0.498107	-0.476605	-0.549666	-0.624815	-0.6543	-0.690337	-0.523465	0.723857	2.03531	1.52844	2.58595	2.36199	3.42842	-0.00760051	0.125912	0.10972	0.796574	-0.372062	-0.474664	-0.518083	-0.425097	-0.575866	-0.576247	-0.402036	-0.504957	-0.569741	-0.442576	-0.373828	-0.466066	-0.318726	-0.614125	-0.293411	-0.547973	-0.516134	-0.33451	0.374288	-0.512659	-0.474816	-0.19573	0.00675966	0.0168435	0.0497219	0.0966106	-0.93665	-0.116496	1.05315	1.87229
CG9449	CG9449-RG	FBgn0036875	chr3L	-	19497290	19496790	19497490	19500798	3508	CG9451	FBgn0036876	19488439	8851	hpRNA:CR33940	FBgn0062928	4	late_spermatocyte	1.51714	2.50889	0.685275	0.469174	0.54374	0.585759	0.442984	0.296128	0.238508	0.168085	0.494185	2.93169	5.49452	4.50401	6.57058	6.13292	8.21692	1.50228	1.76319	1.73155	3.07379	0.790055	0.589552	0.504702	0.686415	0.391784	0.391038	0.731481	0.530354	0.403753	0.652258	0.786605	0.606353	0.894284	0.317018	0.943754	0.446292	0.508512	0.86344	2.24857	0.515302	0.589255	1.13464	-0.536264	-0.498107	-0.476605	-0.549666	-0.624815	-0.6543	-0.690337	-0.523465	0.723857	2.03531	1.52844	2.58595	2.36199	3.42842	-0.00760051	0.125912	0.10972	0.796574	-0.372062	-0.474664	-0.518083	-0.425097	-0.575866	-0.576247	-0.402036	-0.504957	-0.569741	-0.442576	-0.373828	-0.466066	-0.318726	-0.614125	-0.293411	-0.547973	-0.516134	-0.33451	0.374288	-0.512659	-0.474816	-0.19573	0.00935954	0.0101061	0.0361614	0.106003	-0.819793	-0.294344	1.11414	1.87229
CG9449	CG9449-RH	FBgn0036875	chr3L	-	19497723	19497223	19497923	19500798	3075	CG9451	FBgn0036876	19488439	9284	hpRNA:CR33940	FBgn0062928	4	late_spermatocyte	1.51714	2.50889	0.685275	0.469174	0.54374	0.585759	0.442984	0.296128	0.238508	0.168085	0.494185	2.93169	5.49452	4.50401	6.57058	6.13292	8.21692	1.50228	1.76319	1.73155	3.07379	0.790055	0.589552	0.504702	0.686415	0.391784	0.391038	0.731481	0.530354	0.403753	0.652258	0.786605	0.606353	0.894284	0.317018	0.943754	0.446292	0.508512	0.86344	2.24857	0.515302	0.589255	1.13464	-0.536264	-0.498107	-0.476605	-0.549666	-0.624815	-0.6543	-0.690337	-0.523465	0.723857	2.03531	1.52844	2.58595	2.36199	3.42842	-0.00760051	0.125912	0.10972	0.796574	-0.372062	-0.474664	-0.518083	-0.425097	-0.575866	-0.576247	-0.402036	-0.504957	-0.569741	-0.442576	-0.373828	-0.466066	-0.318726	-0.614125	-0.293411	-0.547973	-0.516134	-0.33451	0.374288	-0.512659	-0.474816	-0.19573	0.0155992	0.00943235	0.0248609	0.0912433	-0.74565	-0.390723	1.13637	1.87229
CG9451	CG9451-RA	FBgn0036876	chr3L	-	19500798	19500298	19500998	19503870	3072	CG9452	FBgn0036877	19497723	3075	CG9449	FBgn0036875	7	various_somatic_cell	0.169853	0.111624	0.203912	0.0582047	0.0369028	0.0482432	0.0445599	0.0178381	0.0389888	0.0220851	0.0310773	0.0607987	0.193747	0.277627	0.0786786	0.233476	0.213817	0.225196	0.162772	0.123891	0.14133	0.119028	0.0628713	0.137745	0.0681404	0.0518812	0.0512622	0.0484869	0.0441069	0.0638587	0.0821609	0.0823638	0.0582624	0.119153	0.0333125	0.0587423	0.753601	1.53237	0.0875442	0.766935	0.060325	0	0.502756	-0.398912	-0.475022	-0.434503	-0.447664	-0.543138	-0.467569	-0.527964	-0.495836	-0.389643	0.0853706	0.385065	-0.32576	0.227317	0.157077	0.197733	-0.0253012	-0.164221	-0.101912	-0.181596	-0.382239	-0.114722	-0.363412	-0.421505	-0.423717	-0.433633	-0.449282	-0.37871	-0.313318	-0.312593	-0.398705	-0.181148	-0.487849	-0.396991	2.08568	4.86816	-0.294084	2.13332	-0.391336	-0.606872	1.18943	0.00831959	0.00875861	0.00904034	0.0644071	-0.58174	-0.572949	1.15469	-0.869299
CG9452	CG9452-RA	FBgn0036877	chr3L	-	19503870	19503370	19504070	19505295	1425	lncRNA:CR45731	FBgn0267295	19500798	3072	CG9451	FBgn0036876	4	late_spermatocyte	0.00556208	0.00831262	0.00325814	0	0	0	0.00296161	0	0.00163135	0.00359068	0.0137586	0.036019	0.023529	0.0229204	0	0.015596	0.0029125	0.00182563	0.00501773	0	0.0198648	0	0	0.00450636	0	0.00167942	0.00828548	0	0	0	0.00617209	0.00171222	0	0.00604544	0.00243516	0	0.0121372	0.0166981	0.00874951	0	0	0	0.00443495	-0.66541	-0.66541	-0.66541	-0.311103	-0.66541	-0.470246	-0.235845	0.980574	3.64366	2.14944	2.07664	-0.66541	1.20039	-0.316978	-0.447004	-0.0651217	-0.66541	1.71108	-0.66541	-0.66541	-0.126299	-0.66541	-0.464495	0.32581	-0.66541	-0.66541	-0.66541	0.0729781	-0.460571	-0.66541	0.0578268	-0.374084	-0.66541	0.7866	1.33224	0.381324	-0.66541	-0.66541	-0.66541	-0.134842	0.00935954	0.00538991	0.00226009	0.0389126	-0.498615	-0.652656	1.15127	1.35126
lncRNA:CR45731	lncRNA:CR45731-RA	FBgn0267295	chr3L	-	19505295	19504795	19505495	19518332	13037	Cpr76Ba	FBgn0036878	19503870	1425	CG9452	FBgn0036877	10	secretory_cell_of_the_male_reproductive_gland	0.0028951	0.00356494	0.00245881	0	0	0	0	0	0	0.00351196	0.00845186	0.0109695	0.00996202	0.0172909	0	0.00620119	0.00778156	0	0	0	0	0	0	0	0	0	0	0	0	0	0	0.00102718	0	0.00082183	0	0	0	0	0	0	0.0497859	0	0	-0.33888	-0.33888	-0.33888	-0.33888	-0.33888	-0.33888	0.0722054	0.650435	0.945129	0.827204	1.68507	-0.33888	0.386988	0.571975	-0.33888	-0.33888	-0.33888	-0.33888	-0.33888	-0.33888	-0.33888	-0.33888	-0.33888	-0.33888	-0.33888	-0.33888	-0.33888	-0.33888	-0.218645	-0.33888	-0.242682	-0.33888	-0.33888	-0.33888	-0.33888	-0.33888	-0.33888	5.48871	-0.33888	-0.33888	0.00519974	0.00404244	0.0113004	0.0335453	-0.797099	-0.324967	1.12207	0.53592
Cpr76Ba	Cpr76Ba-RA	FBgn0036878	chr3L	-	19518332	19517832	19518532	19519649	1317	Cpr76Bb	FBgn0036879	19505295	13037	lncRNA:CR45731	FBgn0267295	4	late_spermatocyte	0.00100249	0.00139937	0.000710044	0	0	0	0	0	0	0	0	0.00226311	0.000803638	0.002537	0	0.00450884	0.0126433	0	0	0.00243289	0	0	0.0109848	0	0	0.000785681	0	0	0	0	0	0	0	0	0.000760833	0	0	0.00237963	0	0	0	0	0	-0.370435	-0.370435	-0.370435	-0.370435	-0.370435	-0.370435	-0.370435	-0.370435	0.465816	-0.0734792	0.567023	-0.370435	1.29564	4.30143	-0.370435	-0.370435	0.528553	-0.370435	-0.370435	3.6886	-0.370435	-0.370435	-0.0801146	-0.370435	-0.370435	-0.370435	-0.370435	-0.370435	-0.370435	-0.370435	-0.370435	-0.0892963	-0.370435	-0.370435	0.508873	-0.370435	-0.370435	-0.370435	-0.370435	-0.370435	0.0296385	0.00808487	0.0158206	0.0805088	-0.67187	-0.477356	1.14923	0.978801
Cpr76Bb	Cpr76Bb-RA	FBgn0036879	chr3L	+	19519649	19519449	19520149	19518332	1317	Cpr76Ba	FBgn0036878	19520945	1296	Cpr76Bc	FBgn0036880	4	late_spermatocyte	0.00404098	0.007666	0.00112625	0	0	0	0.00277446	0.0039314	0	0.000925802	0.000453117	0.0108445	0.0293059	0.013089	0	0.0363047	0.025454	0.00838386	0.00219231	0.00432885	0	0	0	0	0	0.0006745	0.00210697	0	0	0	0.0029225	0.00137384	0	0.00524819	0.00337012	0	0.0016326	0.00419549	0.00212695	0	0	0	0	-0.489525	-0.489525	-0.489525	-0.153426	-0.0132747	-0.489525	-0.377373	-0.434635	0.824184	3.0606	1.09608	-0.489525	3.90844	2.59398	0.526098	-0.223948	0.0348726	-0.489525	-0.489525	-0.489525	-0.489525	-0.489525	-0.407816	-0.234287	-0.489525	-0.489525	-0.489525	-0.135493	-0.323098	-0.489525	0.146242	-0.0812682	-0.489525	-0.291752	0.0187173	-0.231866	-0.489525	-0.489525	-0.489525	-0.489525	0.019759	0.0121273	0.00226009	0.0496471	-0.36867	-0.763326	1.132	2.76695
Cpr76Bc	Cpr76Bc-RD	FBgn0036880	chr3L	+	19520945	19520745	19521445	19519649	1296	Cpr76Bb	FBgn0036879	19532743	11798	Cpr76Bd	FBgn0036881	4	late_spermatocyte	0.0125585	0.0232626	0.00398157	0	0	0	0.00223867	0.00538251	0	0.000961454	0.0110461	0.0149348	0.053722	0.0195391	0.206397	0.0408635	0.0414911	0.00488145	0.00726677	0.00374172	0.00626085	0	0	0	0	0.00511866	0	0.00735858	0	0	0.00269827	0.00338788	0.00402088	0.00153466	0.000948826	0.00598824	0	0.052557	0	0	0	0	0	-0.364183	-0.364183	-0.364183	-0.299264	-0.208096	-0.364183	-0.336302	-0.0438573	0.0689112	1.1937	0.202429	5.62112	0.820814	0.839015	-0.222626	-0.153455	-0.255677	-0.182625	-0.364183	-0.364183	-0.364183	-0.364183	-0.215748	-0.364183	-0.150792	-0.364183	-0.364183	-0.285936	-0.265938	-0.247582	-0.31968	-0.336668	-0.190531	-0.364183	1.15991	-0.364183	-0.364183	-0.364183	-0.364183	-0.364183	0.00571972	0.00134748	0.00452017	0.00805088	-0.98173	-0.0355889	1.01732	2.54661
Cpr76Bc	Cpr76Bc-RC	FBgn0036880	chr3L	+	19521267	19521067	19521767	19519649	1618	Cpr76Bb	FBgn0036879	19532743	11476	Cpr76Bd	FBgn0036881	4	late_spermatocyte	0.0125585	0.0232626	0.00398157	0	0	0	0.00223867	0.00538251	0	0.000961454	0.0110461	0.0149348	0.053722	0.0195391	0.206397	0.0408635	0.0414911	0.00488145	0.00726677	0.00374172	0.00626085	0	0	0	0	0.00511866	0	0.00735858	0	0	0.00269827	0.00338788	0.00402088	0.00153466	0.000948826	0.00598824	0	0.052557	0	0	0	0	0	-0.364183	-0.364183	-0.364183	-0.299264	-0.208096	-0.364183	-0.336302	-0.0438573	0.0689112	1.1937	0.202429	5.62112	0.820814	0.839015	-0.222626	-0.153455	-0.255677	-0.182625	-0.364183	-0.364183	-0.364183	-0.364183	-0.215748	-0.364183	-0.150792	-0.364183	-0.364183	-0.285936	-0.265938	-0.247582	-0.31968	-0.336668	-0.190531	-0.364183	1.15991	-0.364183	-0.364183	-0.364183	-0.364183	-0.364183	0.00623969	0.00269496	0.00452017	0.00805088	-0.879122	-0.208789	1.08791	2.54661
Cpr76Bd	Cpr76Bd-RB	FBgn0036881	chr3L	+	19532743	19532543	19533243	19521267	11476	Cpr76Bc	FBgn0036880	19542992	10249	CG9279	FBgn0036882	4	late_spermatocyte	0.0173807	0.026431	0.00836312	0.00615114	0	0.0141391	0.00212448	0.00244684	0.00440185	0.00110665	0.00811739	0.00964376	0.0482043	0.0397031	0.156822	0.0590091	0.0268463	0.0172149	0.0216158	0.0162534	0.0419581	0.0544662	0	0.00396058	0	0.0107345	0	0	0	0	0.00510947	0.00846718	0	0.00569057	0.00522658	0.0181188	0.00842848	0.00695675	0.0140268	0.00886023	0.0255794	0	0.0438432	-0.402327	-0.622707	-0.116137	-0.546592	-0.535042	-0.465	-0.583058	-0.331881	-0.277195	1.10433	0.799755	4.99585	1.49144	0.339129	-0.00594051	0.151733	-0.040387	0.880549	1.32868	-0.622707	-0.480809	-0.622707	-0.238117	-0.622707	-0.622707	-0.622707	-0.622707	-0.439647	-0.319349	-0.622707	-0.418828	-0.435451	0.0264439	-0.320735	-0.373464	-0.120161	-0.305267	0.293739	-0.622707	0.948086	0.00883956	0.00673739	0	0.0228108	-0.265541	-0.840428	1.10597	1.66012
CG9279	CG9279-RC	FBgn0036882	chr3L	-	19542992	19542492	19543192	19543100	108	asRNA:CR43885	FBgn0264477	19532743	10249	Cpr76Bd	FBgn0036881	#N/A	#N/A	#N/A	#N/A	#N/A	#N/A	#N/A	#N/A	#N/A	#N/A	#N/A	#N/A	#N/A	#N/A	#N/A	#N/A	#N/A	#N/A	#N/A	#N/A	#N/A	#N/A	#N/A	#N/A	#N/A	#N/A	#N/A	#N/A	#N/A	#N/A	#N/A	#N/A	#N/A	#N/A	#N/A	#N/A	#N/A	#N/A	#N/A	#N/A	#N/A	#N/A	#N/A	#N/A	#N/A	#N/A	#N/A	#N/A	#N/A	#N/A	#N/A	#N/A	#N/A	#N/A	#N/A	#N/A	#N/A	#N/A	#N/A	#N/A	#N/A	#N/A	#N/A	#N/A	#N/A	#N/A	#N/A	#N/A	#N/A	#N/A	#N/A	#N/A	#N/A	#N/A	#N/A	#N/A	#N/A	#N/A	#N/A	#N/A	#N/A	#N/A	#N/A	#N/A	#N/A	0.0244388	0.012801	0.0565021	0.224083	-0.762078	-0.370245	1.13232	#N/A
asRNA:CR43885	asRNA:CR43885-RA	FBgn0264477	chr3L	+	19543100	19542900	19543600	19542992	108	CG9279	FBgn0036882	19544205	1105	CG46434	FBgn0286940	7	various_somatic_cell	0.0102232	0.0107396	0.00913219	0	0.00648805	0.00460173	0	0.00181348	0.00143694	0	0.00552202	0.0118055	0.00598436	0.0122332	0.0786786	0.0107745	0.0050235	0.0113878	0.0110646	0.013794	0.0127038	0	0	0.00563507	0	0.00278197	0	0	0	0.00481584	0.0043905	0.00556529	0.00419753	0.00596047	0.00210683	0.00462325	0.037957	0.0835248	0.00106303	0	0	0.0291543	0.0238385	-0.555535	-0.202969	-0.305473	-0.555535	-0.456989	-0.47745	-0.555535	-0.255464	0.0859874	-0.23034	0.109225	3.71992	0.0299588	-0.282553	0.0632864	0.0457236	0.194043	0.134799	-0.555535	-0.555535	-0.249321	-0.555535	-0.40436	-0.555535	-0.555535	-0.555535	-0.293838	-0.316951	-0.253113	-0.327437	-0.231638	-0.441048	-0.304304	1.50708	3.98327	-0.497769	-0.555535	-0.555535	1.02873	0.739867	0.0254787	0.0121273	0.0587622	0.221399	-0.776436	-0.351957	1.12839	0.233902
CG46434	CG46434-RA	FBgn0286940	chr3L	-	19544205	19543705	19544405	19545110	905	CG46435	FBgn0286941	19543100	1105	asRNA:CR43885	FBgn0264477	#N/A	#N/A	#N/A	#N/A	#N/A	#N/A	#N/A	#N/A	#N/A	#N/A	#N/A	#N/A	#N/A	#N/A	#N/A	#N/A	#N/A	#N/A	#N/A	#N/A	#N/A	#N/A	#N/A	#N/A	#N/A	#N/A	#N/A	#N/A	#N/A	#N/A	#N/A	#N/A	#N/A	#N/A	#N/A	#N/A	#N/A	#N/A	#N/A	#N/A	#N/A	#N/A	#N/A	#N/A	#N/A	#N/A	#N/A	#N/A	#N/A	#N/A	#N/A	#N/A	#N/A	#N/A	#N/A	#N/A	#N/A	#N/A	#N/A	#N/A	#N/A	#N/A	#N/A	#N/A	#N/A	#N/A	#N/A	#N/A	#N/A	#N/A	#N/A	#N/A	#N/A	#N/A	#N/A	#N/A	#N/A	#N/A	#N/A	#N/A	#N/A	#N/A	#N/A	#N/A	#N/A	0.0140393	0.00471617	0.0452017	0.119421	-0.889241	-0.193296	1.08254	#N/A
CG46435	CG46435-RA	FBgn0286941	chr3L	+	19545110	19544910	19545610	19544205	905	CG46434	FBgn0286940	19545604	494	Rcd7	FBgn0260461	#N/A	#N/A	#N/A	#N/A	#N/A	#N/A	#N/A	#N/A	#N/A	#N/A	#N/A	#N/A	#N/A	#N/A	#N/A	#N/A	#N/A	#N/A	#N/A	#N/A	#N/A	#N/A	#N/A	#N/A	#N/A	#N/A	#N/A	#N/A	#N/A	#N/A	#N/A	#N/A	#N/A	#N/A	#N/A	#N/A	#N/A	#N/A	#N/A	#N/A	#N/A	#N/A	#N/A	#N/A	#N/A	#N/A	#N/A	#N/A	#N/A	#N/A	#N/A	#N/A	#N/A	#N/A	#N/A	#N/A	#N/A	#N/A	#N/A	#N/A	#N/A	#N/A	#N/A	#N/A	#N/A	#N/A	#N/A	#N/A	#N/A	#N/A	#N/A	#N/A	#N/A	#N/A	#N/A	#N/A	#N/A	#N/A	#N/A	#N/A	#N/A	#N/A	#N/A	#N/A	#N/A	0.0275586	0.00673739	0.027121	0.17041	-0.687831	-0.459307	1.14714	#N/A
Rcd7	Rcd7-RB	FBgn0260461	chr3L	+	19545604	19545404	19546104	19545110	494	CG46435	FBgn0286941	19552290	6686	Ltn1	FBgn0262517	5	spermatid	0.0139086	0.0208368	0.0069196	0.0162327	0.0101199	0.0169542	0.00705507	0.00290501	0.00848352	0.00120014	0.0111288	0.0241004	0.0279148	0.0619731	0	0.0262603	0.0341208	0.0287014	0.0198783	0.0257295	0.0523052	0.0170045	0	0.0059291	0.00987042	0.00619662	0.00757863	0	0.0117173	0	0.00599914	0.011791	0.0113498	0.0151187	0.00820788	0.0143645	0.00281976	0.00520487	0.00609514	0.00606441	0	0	0.0359701	0.16534	-0.269535	0.216663	-0.487567	-0.782806	-0.385947	-0.904092	-0.197758	0.72505	0.996409	3.41935	-0.989471	0.87871	1.43791	1.05237	0.42469	0.840944	2.73157	0.220242	-0.989471	-0.56767	-0.287282	-0.548639	-0.450321	-0.989471	-0.155892	-0.989471	-0.562687	-0.15065	-0.182035	0.0860833	-0.405556	0.0324288	-0.788871	-0.619192	-0.555858	-0.558044	-0.989471	-0.989471	1.56947	0.0306785	0.00538991	0.054242	0.233476	-0.768675	-0.36189	1.13056	1.59037
Ltn1	Ltn1-RA	FBgn0262517	chr3L	-	19552290	19551790	19552490	19552420	130	CG9300	FBgn0036886	19545604	6686	Rcd7	FBgn0260461	1	spermatogonia	0.213498	0.292334	0.145806	0.306278	0.447285	0.382952	0.466469	0.424554	0.307248	0.26747	0.245976	0.246088	0.246768	0.261167	0.294683	0.250409	0.267896	0.238543	0.227395	0.185965	0.194862	0.317081	0.269968	0.163926	0.0921531	0.132984	0.1204	0.138074	0.183809	0.109986	0.151013	0.152421	0.111227	0.160809	0.0934013	0.16421	0.0665034	0.0654424	0.219041	0.126739	0.156481	0.0662689	0.215962	0.907293	2.28619	1.65708	2.47379	2.06391	0.916779	0.527794	0.317603	0.3187	0.325352	0.466155	0.793911	0.360954	0.531961	0.244919	0.135906	-0.269243	-0.182238	1.01293	0.55222	-0.48476	-1.18662	-0.787342	-0.910399	-0.737567	-0.290328	-1.01224	-0.611031	-0.597266	-1.0001	-0.515241	-1.17442	-0.481977	-1.43745	-1.44782	0.0542052	-0.84841	-0.557561	-1.43974	0.0241013	0.868877	1.16085	0.881433	0.660172	1.03639	-0.0772659	-0.959126	1.00356
CG9300	CG9300-RA	FBgn0036886	chr3L	+	19552420	19552220	19552920	19552290	130	Ltn1	FBgn0262517	19557202	4782	lncRNA:CR44677	FBgn0265888	1	spermatogonia	0.120167	0.199012	0.0549313	0.262627	0.414454	0.39005	0.441813	0.330614	0.273598	0.241021	0.21267	0.150802	0.0823964	0.0791334	0	0.109431	0.0556957	0.157121	0.138611	0.131735	0.110446	0.0983318	0.101037	0.0903082	0.0426803	0.0377435	0.0543414	0.03348	0.0240486	0.0515228	0.0589551	0.0569686	0.0704433	0.0708601	0.0354405	0.0552931	0.0246682	0.0261143	0.045473	0.0557088	0.0812135	0.0389254	0.0708875	1.25631	2.59522	2.38001	2.83649	1.85586	1.35306	1.06577	0.815759	0.270167	-0.333083	-0.361858	-1.05971	-0.0946731	-0.568547	0.32589	0.162654	0.102018	-0.0857228	-0.192554	-0.168694	-0.263311	-0.683325	-0.726861	-0.58049	-0.764459	-0.847632	-0.605346	-0.539803	-0.557321	-0.438493	-0.434817	-0.74717	-0.572097	-0.842167	-0.829415	-0.658697	-0.568431	-0.343514	-0.716438	-0.434576	0.908915	1.16153	0.845272	0.658831	1.0742	-0.170274	-0.903931	1.85716
lncRNA:CR44677	lncRNA:CR44677-RA	FBgn0265888	chr3L	-	19557202	19556702	19557402	19561190	3988	lncRNA:CR44676	FBgn0265887	19552420	4782	CG9300	FBgn0036886	9	adult_neuron	0.00666844	0.0070877	0.00662661	0.00440512	0.00211527	0.00540517	0.00144447	0.00173087	0	0.00603426	0.0108544	0.0147226	0.010796	0.00706534	0.0335354	0.0143322	0.013178	0	0.00195953	0	0	0	0	0.00521899	0	0.00231053	0	0	0	0.0135941	0.00178917	0.00109896	0	0	0.000683428	0	0	0	0.00173245	0.002412	0	0.110319	0	-0.125295	-0.252059	-0.0699331	-0.289194	-0.273339	-0.369158	-0.0351071	0.231731	0.445868	0.228496	0.0219722	1.48733	0.424258	0.360362	-0.369158	-0.260681	-0.369158	-0.369158	-0.369158	-0.369158	-0.0802401	-0.369158	-0.24125	-0.369158	-0.369158	-0.369158	0.383399	-0.270112	-0.308321	-0.369158	-0.369158	-0.331324	-0.369158	-0.369158	-0.369158	-0.273251	-0.235632	-0.369158	5.73801	-0.369158	1.2001	0.0188647	0.0180807	0.0697743	-0.564066	-0.590534	1.1546	0.0970449
lncRNA:CR44676	lncRNA:CR44676-RA	FBgn0265887	chr3L	-	19561190	19560690	19561390	19562636	1446	lncRNA:CR45916	FBgn0267576	19557202	3988	lncRNA:CR44677	FBgn0265888	7	various_somatic_cell	0.000716903	0.000790589	0.000687881	0	0.012025	0	0.000777554	0	0	0	0	0.00125141	0	0	0	0.000176618	0	0	0	0	0	0	0	0	0.00264415	0	0	0	0	0	0.00491364	0.00163874	0	0.00181602	0.00343296	0	0	0	0	0	0	0	0	-0.33829	5.33604	-0.33829	0.02862	-0.33829	-0.33829	-0.33829	-0.33829	0.252223	-0.33829	-0.33829	-0.33829	-0.254948	-0.33829	-0.33829	-0.33829	-0.33829	-0.33829	-0.33829	-0.33829	-0.33829	0.909424	-0.33829	-0.33829	-0.33829	-0.33829	-0.33829	1.98034	0.434995	-0.33829	0.518646	1.28164	-0.33829	-0.33829	-0.33829	-0.33829	-0.33829	-0.33829	-0.33829	-0.33829	0.176791	0.00202122	0	0.0174436	-0.468183	-0.680022	1.1482	0.200768
lncRNA:CR45916	lncRNA:CR45916-RA	FBgn0267576	chr3L	+	19562636	19562436	19563136	19561190	1446	lncRNA:CR44676	FBgn0265887	19584568	21932	Shal	FBgn0005564	7	various_somatic_cell	0.1674	0.0105231	0.302121	0.0110641	0	0.0116243	0.0101905	0.00441725	0.00620154	0.00849124	0.00932999	0.0141553	0.00985021	0.0128908	0	0.0258788	0.00122418	0.0199736	0.0248438	0.013414	0.00586631	0.0461774	0	0.0227417	0.0454345	0.0113015	0.0371251	0.00930646	0.0497514	0.0477871	1.31183	1.25151	0.486585	0.0533842	2.63672	0.0229528	0.104309	0.0216817	0.0345789	0.102667	0.0487034	0	0.162055	-0.318028	-0.340535	-0.316888	-0.319805	-0.331549	-0.327919	-0.323262	-0.321555	-0.31174	-0.320497	-0.314312	-0.340535	-0.287891	-0.338045	-0.299904	-0.289996	-0.313248	-0.328601	-0.246598	-0.340535	-0.294273	-0.24811	-0.317545	-0.265013	-0.321603	-0.239328	-0.243324	2.32807	2.20535	0.649302	-0.231938	5.02322	-0.293843	-0.128344	-0.296429	-0.270193	-0.131685	-0.24146	-0.340535	-0.0108742	2.33468	0.394811	0.27573	0.395835	0.56992	-1.15467	0.584749	-4.8435
Shal	Shal-RA	FBgn0005564	chr3L	-	19584568	19584068	19584768	19585970	1402	CG9231	FBgn0036887	19562636	21932	lncRNA:CR45916	FBgn0267576	9	adult_neuron	0.120595	0.0750623	0.161898	0.0586326	0.00774293	0.0584902	0.0451776	0.0660894	0.0788417	0.161395	0.197263	0.141844	0.104771	0.0696925	0.177927	0.0773311	0.0218073	0.0301159	0.0292138	0.0247864	0	0.480427	0.0736179	0.112229	0.180439	0.0490134	0.134149	0.115754	0.0853159	0.0883812	0.028963	0.0242466	0.0325417	0.46026	0.0335984	0.0341962	0.0167785	0.0236615	0.023865	0.046803	0.0339098	1.32171	0.0728335	-0.281987	-0.513581	-0.282635	-0.343219	-0.248052	-0.190017	0.185676	0.348908	0.0967011	-0.072016	-0.231654	0.260912	-0.196891	-0.449575	-0.411764	-0.415869	-0.436018	-0.548818	1.63756	-0.21379	-0.0380761	0.272345	-0.325763	0.0616834	-0.0220321	-0.160553	-0.146604	-0.41701	-0.438474	-0.400724	1.54578	-0.395915	-0.393194	-0.472461	-0.441137	-0.440211	-0.335822	-0.394498	5.46615	-0.21736	0.0764362	0.231766	0.492699	0.301908	-0.817256	1.11508	-0.297821	-1.10892
CG9231	CG9231-RA	FBgn0036887	chr3L	-	19585970	19585470	19586170	19586253	283	CG9330	FBgn0036888	19584568	1402	Shal	FBgn0005564	3	mid_spermatocyte	0.618731	0.996839	0.298272	0.583145	0.587335	0.495686	0.421173	0.490319	1.086	2.0048	2.32504	1.99351	1.23769	1.06302	1.80417	0.810072	0.45934	0.852589	0.758253	0.51883	0.452135	0.242297	0.384725	0.373281	0.278816	0.250804	0.248369	0.201358	0.233311	0.223686	0.339849	0.350359	0.359687	0.417386	0.179204	0.396508	0.17288	0.188792	0.355451	0.585492	0.32865	0.152799	0.542446	-0.0653679	-0.0576715	-0.226022	-0.362894	-0.23588	0.858323	2.54607	3.13431	2.52532	1.13697	0.816112	2.17753	0.351473	-0.292785	0.429572	0.256286	-0.183508	-0.306021	-0.691472	-0.429846	-0.450868	-0.62439	-0.675845	-0.680317	-0.766672	-0.707978	-0.725657	-0.512278	-0.492972	-0.475838	-0.369851	-0.807366	-0.408201	-0.818983	-0.789754	-0.483619	-0.061057	-0.53285	-0.855869	-0.140129	2.52707	3.0608	2.86127	2.19521	0.783294	0.343089	-1.12638	1.74073
CG9231	CG9231-RB	FBgn0036887	chr3L	-	19586003	19585503	19586203	19586253	250	CG9330	FBgn0036888	19584568	1435	Shal	FBgn0005564	3	mid_spermatocyte	0.618731	0.996839	0.298272	0.583145	0.587335	0.495686	0.421173	0.490319	1.086	2.0048	2.32504	1.99351	1.23769	1.06302	1.80417	0.810072	0.45934	0.852589	0.758253	0.51883	0.452135	0.242297	0.384725	0.373281	0.278816	0.250804	0.248369	0.201358	0.233311	0.223686	0.339849	0.350359	0.359687	0.417386	0.179204	0.396508	0.17288	0.188792	0.355451	0.585492	0.32865	0.152799	0.542446	-0.0653679	-0.0576715	-0.226022	-0.362894	-0.23588	0.858323	2.54607	3.13431	2.52532	1.13697	0.816112	2.17753	0.351473	-0.292785	0.429572	0.256286	-0.183508	-0.306021	-0.691472	-0.429846	-0.450868	-0.62439	-0.675845	-0.680317	-0.766672	-0.707978	-0.725657	-0.512278	-0.492972	-0.475838	-0.369851	-0.807366	-0.408201	-0.818983	-0.789754	-0.483619	-0.061057	-0.53285	-0.855869	-0.140129	2.65863	3.21845	2.95619	2.2623	0.822063	0.291222	-1.11328	1.74073
CG9330	CG9330-RA	FBgn0036888	chr3L	+	19586253	19586053	19586753	19586003	250	CG9231	FBgn0036887	19590524	4271	CG14100	FBgn0036889	2	early_spermatocyte	0.470022	0.680423	0.29156	0.736757	0.872116	0.713374	1.03767	1.04668	1.17425	1.10206	1.06515	0.917065	0.503091	0.587861	0.357458	0.451514	0.220143	0.435762	0.410367	0.328439	0.287874	0.30913	0.37367	0.336364	0.359575	0.206456	0.234759	0.293756	0.235906	0.358314	0.261897	0.282951	0.306269	0.299622	0.220297	0.266213	0.104353	0.164759	0.335885	0.320124	0.270754	0.581707	0.430489	0.904426	1.36339	0.825142	1.92474	1.95528	2.38783	2.14306	2.0179	1.5158	0.112129	0.399561	-0.381672	-0.0627535	-0.84727	-0.116165	-0.202272	-0.480067	-0.617613	-0.54554	-0.326701	-0.453195	-0.374494	-0.893678	-0.797711	-0.597668	-0.79382	-0.378771	-0.705694	-0.634306	-0.555242	-0.577777	-0.846747	-0.691059	-1.23988	-1.03506	-0.45482	-0.50826	-0.675663	0.378695	-0.134046	2.58947	3.24271	2.98105	2.27974	0.819808	0.294323	-1.11413	1.22264
CG14100	CG14100-RA	FBgn0036889	chr3L	-	19590524	19590024	19590724	19598755	8231	ash1	FBgn0005386	19586253	4271	CG9330	FBgn0036888	1	spermatogonia	0.0912069	0.144634	0.04546	0.291558	0.197771	0.252812	0.261424	0.211964	0.216962	0.273277	0.214784	0.0747163	0.038685	0.0445934	0.199477	0.0623509	0.0330041	0.0576621	0.0523561	0.0593414	0.0606798	0	0.173517	0.073834	0.0668971	0.0322954	0.0295587	0.035616	0.0503305	0.0167957	0.0366087	0.0537326	0.0162741	0.0559695	0.0244022	0.0416928	0.0469225	0.0201831	0.0217689	0.100861	0	0.0574006	0.0901983	2.34688	1.24828	1.89302	1.9939	1.41453	1.47308	2.13274	1.44756	-0.193169	-0.615234	-0.546024	1.26826	-0.338015	-0.681779	-0.392939	-0.455093	-0.373268	-0.35759	-1.06838	0.964168	-0.203503	-0.284762	-0.69008	-0.722138	-0.651184	-0.478821	-0.871642	-0.639556	-0.438969	-0.877752	-0.412766	-0.78254	-0.580001	-0.518741	-0.831963	-0.813387	0.113089	-1.06838	-0.396003	-0.0118148	0.750843	0.861039	0.492699	0.48842	1.15464	-0.567321	-0.587322	1.66974
ash1	ash1-RB	FBgn0005386	chr3L	-	19598755	19598255	19598955	19599088	333	Taf6	FBgn0010417	19590524	8231	CG14100	FBgn0036889	2	early_spermatocyte	0.437443	0.654812	0.261036	0.887503	0.907844	0.798169	0.827932	1.1768	1.18594	1.09727	0.989988	0.725154	0.592651	0.50073	0.613168	0.439249	0.191952	0.229226	0.218639	0.147171	0.257231	0.300332	0.568563	0.283618	0.327887	0.207953	0.210789	0.165117	0.251843	0.253253	0.260796	0.229608	0.296327	0.220191	0.234104	0.330314	0.156736	0.134325	0.181198	0.188578	0.418885	0.261341	0.229338	1.43252	1.49726	1.14817	1.24291	2.35335	2.38243	2.1002	1.75873	0.915771	0.49402	0.201441	0.559325	0.00574897	-0.781385	-0.662746	-0.696443	-0.923922	-0.573606	-0.436417	0.41735	-0.489617	-0.348713	-0.730455	-0.72143	-0.8668	-0.590755	-0.586268	-0.562259	-0.661529	-0.449167	-0.691501	-0.647217	-0.340987	-0.893477	-0.964809	-0.815616	-0.792125	-0.0590681	-0.560524	-0.662387	1.10131	2.20313	1.99566	1.48941	0.836382	0.271265	-1.10765	1.32683
Taf6	Taf6-RA	FBgn0010417	chr3L	+	19599088	19598888	19599588	19598755	333	ash1	FBgn0005386	19601633	2545	CG9368	FBgn0036890	3	mid_spermatocyte	0.157222	0.258232	0.075893	0.256591	0.35572	0.251484	0.262717	0.318081	0.325548	0.387686	0.437371	0.40791	0.297007	0.251912	0.319907	0.170979	0.0928727	0.180846	0.122104	0.101751	0.107695	0.137297	0.109994	0.129584	0.0645499	0.0422698	0.0528036	0.0614658	0.0719082	0.0367165	0.0753988	0.0791324	0.132442	0.0969985	0.0518429	0.0842195	0.0359365	0.0442784	0.0536166	0.106021	0.127276	0	0.0469442	0.826536	1.65107	0.78405	0.877488	1.338	1.40011	1.91696	2.33023	2.08518	1.1627	0.787613	1.35318	0.114432	-0.535245	0.196503	-0.292109	-0.461394	-0.411957	-0.165735	-0.392831	-0.229884	-0.770829	-0.95615	-0.868533	-0.796482	-0.709624	-1.00234	-0.68059	-0.649535	-0.206117	-0.500927	-0.876523	-0.607221	-1.00883	-0.939443	-0.86177	-0.425879	-0.249084	-1.30774	-0.91727	1.10547	2.0549	1.93237	1.42366	0.750628	0.384566	-1.13519	1.76663
CG9368	CG9368-RA	FBgn0036890	chr3L	+	19601633	19601433	19602133	19599088	2545	Taf6	FBgn0010417	19605971	4338	lush	FBgn0020277	9	adult_neuron	0.00544874	0.00602604	0.00521338	0.00270998	0	0	0	0.00144384	0.0078479	0.0120866	0.0127276	0.0112506	0.00862072	0	0.0400423	0.00970106	0	0.00185907	0.000178965	0	0	0	0	0.014334	0.00713857	0.00143234	0	0	0	0	0.00382026	0	0	0	0	0.00131531	0.00203087	0.00192733	0	0	0	0.0774823	0	-0.1991	-0.396108	-0.396108	-0.396108	-0.291145	0.174412	0.482555	0.529155	0.421781	0.230593	-0.396108	2.51485	0.309131	-0.396108	-0.260959	-0.383097	-0.396108	-0.396108	-0.396108	-0.396108	0.645932	0.122846	-0.29198	-0.396108	-0.396108	-0.396108	-0.396108	-0.118386	-0.396108	-0.396108	-0.396108	-0.396108	-0.300489	-0.248469	-0.255996	-0.396108	-0.396108	-0.396108	5.23663	-0.396108	0.0753963	0.0525517	0.0565021	0.0496471	-0.101326	1.04681	-0.94548	0.208992
lush	lush-RB	FBgn0020277	chr3L	-	19605971	19605471	19606171	19606208	237	CG9372	FBgn0036891	19601633	4338	CG9368	FBgn0036890	9	adult_neuron	0.00640324	0.00562541	0.00737486	0	0	0	0	0.00231094	0	0.00155532	0.00291278	0.0138339	0.0213241	0.0202581	0	0.0185168	0.00591973	0.005464	0.00608406	0.00307766	0	0	0	0	0	0.0026641	0.00180776	0	0	0	0	0.00121782	0.00383637	0	0	0.0902346	0.00350091	0.00167624	0	0	0	0.0499343	0	-0.389056	-0.389056	-0.389056	-0.389056	-0.248645	-0.389056	-0.294556	-0.212078	0.451483	0.906578	0.841814	-0.389056	0.736009	-0.0293773	-0.0570674	-0.0193932	-0.202059	-0.389056	-0.389056	-0.389056	-0.389056	-0.389056	-0.227187	-0.279218	-0.389056	-0.389056	-0.389056	-0.389056	-0.315062	-0.155961	-0.389056	-0.389056	5.09353	-0.176343	-0.287209	-0.389056	-0.389056	-0.389056	2.64492	-0.389056	0.163792	0.114536	0.117524	0.0925852	0.464129	0.683598	-1.14773	-0.390658
lush	lush-RA	FBgn0020277	chr3L	-	19606090	19605590	19606290	19606208	118	CG9372	FBgn0036891	19601633	4457	CG9368	FBgn0036890	9	adult_neuron	0.00640324	0.00562541	0.00737486	0	0	0	0	0.00231094	0	0.00155532	0.00291278	0.0138339	0.0213241	0.0202581	0	0.0185168	0.00591973	0.005464	0.00608406	0.00307766	0	0	0	0	0	0.0026641	0.00180776	0	0	0	0	0.00121782	0.00383637	0	0	0.0902346	0.00350091	0.00167624	0	0	0	0.0499343	0	-0.389056	-0.389056	-0.389056	-0.389056	-0.248645	-0.389056	-0.294556	-0.212078	0.451483	0.906578	0.841814	-0.389056	0.736009	-0.0293773	-0.0570674	-0.0193932	-0.202059	-0.389056	-0.389056	-0.389056	-0.389056	-0.389056	-0.227187	-0.279218	-0.389056	-0.389056	-0.389056	-0.389056	-0.315062	-0.155961	-0.389056	-0.389056	5.09353	-0.176343	-0.287209	-0.389056	-0.389056	-0.389056	2.64492	-0.389056	0.179391	0.126663	0.124305	0.093927	0.640729	0.511561	-1.15229	-0.390658
CG9372	CG9372-RA	FBgn0036891	chr3L	+	19606208	19606008	19606708	19606090	118	lush	FBgn0020277	19612199	5991	Lon	FBgn0036892	7	various_somatic_cell	0.0692773	0.0203715	0.112827	0.0202859	0.0140407	0.0247557	0.0195927	0.0119953	0.0096987	0.00668481	0.0378829	0.0381273	0.0172894	0.0285285	0	0.0199881	0.0257504	0.0317549	0.0428889	0.0174225	0	0	0.0228828	0.0059291	0.015646	0.0507623	0.00195341	0.00909686	0.0164766	0	0.0141836	0.0172948	1.00728	0.0142673	0.0042422	0.828695	0.0292317	0.116585	0.0188993	0.170498	0.0254327	0	0.0350449	-0.2442	-0.275329	-0.221919	-0.247655	-0.285525	-0.296972	-0.311995	-0.156487	-0.155268	-0.259136	-0.203114	-0.345315	-0.245684	-0.216962	-0.187032	-0.131534	-0.258472	-0.345315	-0.345315	-0.231255	-0.315762	-0.267327	-0.0922886	-0.335579	-0.299972	-0.263187	-0.345315	-0.274617	-0.259109	4.67552	-0.2742	-0.32417	3.78535	-0.199609	0.235807	-0.251111	0.504542	-0.218545	-0.345315	-0.170632	0.19967	0.142159	0.126565	0.110029	0.990087	0.0195392	-1.00963	-2.46948
Lon	Lon-RA	FBgn0036892	chr3L	-	19612199	19611699	19612399	19612455	256	PIG-F	FBgn0036893	19606208	5991	CG9372	FBgn0036891	2	early_spermatocyte	0.510108	0.686608	0.361029	0.553962	0.729475	0.558723	0.667775	0.801578	0.949479	1.25586	1.11297	0.708015	0.434176	0.558916	0.557944	0.490112	0.26075	0.823703	0.703621	0.649658	0.542239	0.253316	0.473316	0.40477	0.350926	0.308182	0.199371	0.421209	0.264634	0.325161	0.372355	0.416932	0.323799	0.376229	0.238213	0.371781	0.226673	0.236684	0.351036	0.583836	0.555257	0.527927	0.463752	0.18256	0.913209	0.202381	0.656353	1.21336	1.82907	3.10449	2.50966	0.823873	-0.316099	0.203183	0.199138	-0.0832396	-1.03806	1.30547	0.80558	0.580936	0.133762	-1.069	-0.153163	-0.43851	-0.662659	-0.840597	-1.29357	-0.37008	-1.02189	-0.769915	-0.573454	-0.387883	-0.775587	-0.557325	-1.13187	-0.575843	-1.17992	-1.13824	-0.662204	0.306926	0.187951	0.0741786	-0.192976	1.19594	1.91207	1.65438	1.24118	0.914578	0.153169	-1.06775	0.927373
PIG-F	PIG-F-RA	FBgn0036893	chr3L	+	19612455	19612255	19612955	19612199	256	Lon	FBgn0036892	19618521	6066	l(3)76BDm	FBgn0260655	2	early_spermatocyte	0.478694	0.824282	0.191548	0.511254	0.65507	0.721304	1.30145	1.62528	1.84668	1.75037	1.35804	1.1666	0.667505	0.590113	0.558249	0.496598	0.203547	0.427442	0.365504	0.265508	0.326559	0.382604	0.210126	0.242995	0.15666	0.145838	0.105136	0.107554	0.0563316	0.145669	0.210221	0.229718	0.180497	0.205588	0.094057	0.258435	0.140445	0.150682	0.283465	0.187027	0.290305	0.239155	0.288189	0.0680873	0.36883	0.507335	1.72052	2.3977	2.86068	2.65927	1.83884	1.43853	0.394834	0.232994	0.166361	0.03744	-0.575376	-0.107178	-0.236699	-0.445807	-0.31814	-0.200941	-0.561619	-0.492885	-0.673426	-0.696056	-0.78117	-0.776114	-0.883228	-0.696409	-0.56142	-0.520649	-0.623578	-0.571109	-0.804338	-0.460597	-0.707334	-0.685927	-0.408255	-0.609923	-0.393953	-0.500914	-0.398377	1.36909	2.00976	1.65664	1.30693	1.00161	-0.00323055	-0.998381	2.10543
l(3)76BDm	l(3)76BDm-RA	FBgn0260655	chr3L	-	19618521	19618021	19618721	19618894	373	asf1	FBgn0029094	19612455	6066	PIG-F	FBgn0036893	10	secretory_cell_of_the_male_reproductive_gland	0.176912	0.13696	0.214358	0.150123	0.133324	0.167173	0.18308	0.240262	0.278597	0.252152	0.23808	0.135966	0.0485783	0.0700691	0.0820252	0.0831068	0.0693514	0.0906452	0.0840148	0.0778012	0.0809356	0	0.110931	0.0644119	0.104457	0.0968107	0.102882	0.168487	0.10408	0.105614	0.0804536	0.0705266	0.0643815	0.0791324	0.0979674	0.0558706	0.134255	0.112157	0.0850132	0.0462011	2.75993	0.0579639	0.109682	-0.0633124	-0.103015	-0.023017	0.0145759	0.149719	0.240318	0.177819	0.144562	-0.0967709	-0.3033	-0.252509	-0.224253	-0.221697	-0.254206	-0.203881	-0.219551	-0.234236	-0.226828	-0.418108	-0.155937	-0.265879	-0.171237	-0.189309	-0.174961	-0.0199131	-0.172129	-0.168504	-0.227967	-0.251428	-0.265951	-0.23109	-0.186576	-0.286066	-0.100815	-0.153041	-0.217191	-0.308918	6.10461	-0.281118	-0.158889	1.32905	1.8164	1.6702	1.19958	0.789099	0.335513	-1.12461	-0.646267
asf1	asf1-RA	FBgn0029094	chr3L	+	19618894	19618694	19619394	19618521	373	l(3)76BDm	FBgn0260655	19620502	1608	ms(3)76Cc	FBgn0036895	1	spermatogonia	0.250163	0.428793	0.100399	1.19248	1.27532	1.45864	0.466378	0.515525	0.916904	0.530575	0.244741	0.154874	0.068298	0.151149	0.0400423	0.143149	0.0538715	0.151688	0.130294	0.109918	0.114416	0.220891	0.209622	0.220602	0.0612806	0.0666159	0.0723782	0.0619768	0.0930953	0.0309645	0.097626	0.084762	0.0657878	0.0907837	0.0612441	0.0920463	0.0580049	0.0603656	0.127061	0.182483	0.0287703	0.122017	0.179869	2.68765	2.92391	3.44678	0.616678	0.756854	1.90165	0.799778	-0.0154635	-0.27178	-0.518707	-0.282403	-0.599297	-0.305219	-0.559854	-0.280866	-0.341886	-0.399999	-0.387171	-0.0834878	-0.115629	-0.0843123	-0.538722	-0.523505	-0.50707	-0.536736	-0.447982	-0.625188	-0.435059	-0.471749	-0.525867	-0.454575	-0.538826	-0.450973	-0.548065	-0.541332	-0.351107	-0.193035	-0.631446	-0.365491	-0.200491	1.44397	1.74431	1.4894	1.13115	0.939389	0.111821	-1.05121	2.09454
ms(3)76Cc	ms(3)76Cc-RA	FBgn0036895	chr3L	+	19620502	19620302	19621002	19618894	1608	asf1	FBgn0029094	19633096	12594	wnd	FBgn0036896	5	spermatid	0.477003	0.631096	0.338924	0.285775	0.491463	0.290537	0.294267	0.177662	0.213331	0.140383	0.213573	0.60592	0.76338	0.763011	0.694936	0.832185	0.970752	1.16977	1.09186	1.1711	1.18982	0.507255	0.357809	0.310225	0.229181	0.32691	0.158918	0.163421	0.21001	0.230846	0.37355	0.477414	0.462302	0.566162	0.203164	0.418781	0.243605	0.188125	0.499177	0.302114	0.445571	0.442862	0.603015	-0.626367	0.0473624	-0.61077	-0.598554	-0.980492	-0.863659	-1.1026	-0.862866	0.422265	0.938027	0.936817	0.713837	1.1634	1.61727	2.26915	2.01397	2.27351	2.33483	0.0990874	-0.390421	-0.546284	-0.81174	-0.49163	-1.04189	-1.02714	-0.874536	-0.806289	-0.338862	0.00134412	-0.0481556	0.29204	-0.89696	-0.190708	-0.764496	-0.946222	0.0726293	-0.57285	-0.102957	-0.111831	0.412749	0.080596	0.0471617	0.054242	0.130156	-0.652583	-0.498694	1.15128	0.896898
SCOT	SCOT-RB	FBgn0035298	chr3L	+	1963143	1962943	1963643	1947755	15388	Cnb	FBgn0035295	1963700	557	asRNA:CR45828	FBgn0267478	6	cyst	0.0508622	0.0394249	0.0607962	0.0190948	0.0274972	0.043471	0.0187296	0.0329135	0.0241989	0.0199385	0.0288221	0.0390478	0.0310851	0.041186	0.112214	0.0408499	0.0268533	0.0609843	0.066639	0.025673	0.0504494	0	0.0292767	0.0923357	0.122943	0.0571885	0.113404	0.132078	0.0653014	0.0962381	0.0568342	0.040406	0.0519222	0.0384888	0.0426526	0.065779	0.052614	0.00936213	0.118468	0.0508005	0	0.0406281	0.0481186	-0.950798	-0.699314	-0.221216	-0.961727	-0.537205	-0.798033	-0.925547	-0.65966	-0.353604	-0.591928	-0.289609	1.83626	-0.299667	-0.718587	0.302955	0.472202	-0.753913	-0.0123547	-1.52231	-0.646054	1.2413	2.15739	0.189346	1.87187	2.43078	0.432167	1.3581	0.178743	-0.312953	0.0317283	-0.370335	-0.245712	0.446461	0.0524327	-1.2421	2.02344	-0.0018442	-1.52231	-0.306305	-0.0821159	0.334863	0.355734	0.52208	0.500497	-1.14645	0.69253	0.453924	-0.624876
asRNA:CR45827	asRNA:CR45827-RA	FBgn0267477	chr3L	+	1963143	1962943	1963643	1947755	15388	Cnb	FBgn0035295	1963700	557	asRNA:CR45828	FBgn0267478	4	late_spermatocyte	0.0590646	0.0970008	0.02651	0.0211451	0.0171764	0.0201867	0.0187847	0.00945761	0.0137665	0.0357499	0.0553359	0.098201	0.315397	0.217439	0.0735777	0.229878	0.337039	0.0638644	0.0795952	0.0823795	0.0570394	0.0730567	0.0166918	0.0246676	0.00799074	0.0177062	0.0110726	0	0.0203188	0.0344893	0.0305351	0.0310715	0.0225568	0.0333187	0.0145639	0.0435576	0.0429844	0.0269489	0.0357896	0.0419699	0.0274205	0	0.0598588	-0.484202	-0.534879	-0.49644	-0.514343	-0.633442	-0.578421	-0.29771	-0.0476126	0.499741	3.27317	2.02232	0.185321	2.18115	3.54952	0.0612898	0.26216	0.297714	-0.0258597	0.178668	-0.541067	-0.439223	-0.652173	-0.528114	-0.61282	-0.754208	-0.494754	-0.313807	-0.364299	-0.357449	-0.466175	-0.328754	-0.568238	-0.198012	-0.205331	-0.410092	-0.297204	-0.218285	-0.40407	-0.754208	0.0101419	0.334863	0.355734	0.52208	0.500497	-1.14645	0.69253	0.453924	1.87146
wnd	wnd-RD	FBgn0036896	chr3L	-	19633096	19632596	19633296	19642816	9720	Rnf146	FBgn0036897	19620502	12594	ms(3)76Cc	FBgn0036895	6	cyst	1.27245	0.327666	2.08524	0.494561	0.188801	0.251454	0.133637	0.431334	0.674033	0.753227	0.596164	0.243657	0.192682	0.147656	0.600874	0.344677	0.322385	0.131872	0.188651	0.0894478	0.112869	0.980456	4.11019	8.94091	5.14355	1.9783	1.86382	3.89105	1.54822	2.52778	2.14409	1.58952	1.09816	0.124865	2.25381	0.495254	1.4413	0.535022	0.489167	0.843104	0.281781	1.5096	1.21002	-0.454373	-0.632972	-0.596376	-0.665194	-0.491305	-0.349542	-0.303284	-0.395026	-0.60093	-0.630704	-0.657005	-0.392275	-0.541923	-0.554944	-0.666225	-0.633059	-0.691005	-0.677324	-0.170556	1.65756	4.47924	2.26116	0.412299	0.345427	1.52955	0.16108	0.733256	0.509139	0.185205	-0.101807	-0.670317	0.573228	-0.453969	0.098626	-0.43074	-0.457524	-0.250785	-0.578661	0.138522	-0.0364635	0.461217	0.355734	0.565021	0.512573	-1.12072	0.801178	0.31954	-2.66991
wnd	wnd-RB	FBgn0036896	chr3L	-	19635628	19635128	19635828	19642816	7188	Rnf146	FBgn0036897	19620502	15126	ms(3)76Cc	FBgn0036895	6	cyst	1.27245	0.327666	2.08524	0.494561	0.188801	0.251454	0.133637	0.431334	0.674033	0.753227	0.596164	0.243657	0.192682	0.147656	0.600874	0.344677	0.322385	0.131872	0.188651	0.0894478	0.112869	0.980456	4.11019	8.94091	5.14355	1.9783	1.86382	3.89105	1.54822	2.52778	2.14409	1.58952	1.09816	0.124865	2.25381	0.495254	1.4413	0.535022	0.489167	0.843104	0.281781	1.5096	1.21002	-0.454373	-0.632972	-0.596376	-0.665194	-0.491305	-0.349542	-0.303284	-0.395026	-0.60093	-0.630704	-0.657005	-0.392275	-0.541923	-0.554944	-0.666225	-0.633059	-0.691005	-0.677324	-0.170556	1.65756	4.47924	2.26116	0.412299	0.345427	1.52955	0.16108	0.733256	0.509139	0.185205	-0.101807	-0.670317	0.573228	-0.453969	0.098626	-0.43074	-0.457524	-0.250785	-0.578661	0.138522	-0.0364635	0.906835	0.117231	0.0926635	0.221399	-0.388225	-0.747674	1.1359	-2.66991
wnd	wnd-RA	FBgn0036896	chr3L	-	19635646	19635146	19635846	19642816	7170	Rnf146	FBgn0036897	19620502	15144	ms(3)76Cc	FBgn0036895	6	cyst	1.27245	0.327666	2.08524	0.494561	0.188801	0.251454	0.133637	0.431334	0.674033	0.753227	0.596164	0.243657	0.192682	0.147656	0.600874	0.344677	0.322385	0.131872	0.188651	0.0894478	0.112869	0.980456	4.11019	8.94091	5.14355	1.9783	1.86382	3.89105	1.54822	2.52778	2.14409	1.58952	1.09816	0.124865	2.25381	0.495254	1.4413	0.535022	0.489167	0.843104	0.281781	1.5096	1.21002	-0.454373	-0.632972	-0.596376	-0.665194	-0.491305	-0.349542	-0.303284	-0.395026	-0.60093	-0.630704	-0.657005	-0.392275	-0.541923	-0.554944	-0.666225	-0.633059	-0.691005	-0.677324	-0.170556	1.65756	4.47924	2.26116	0.412299	0.345427	1.52955	0.16108	0.733256	0.509139	0.185205	-0.101807	-0.670317	0.573228	-0.453969	0.098626	-0.43074	-0.457524	-0.250785	-0.578661	0.138522	-0.0364635	0.904755	0.117231	0.0926635	0.221399	-0.388225	-0.747674	1.1359	-2.66991
wnd	wnd-RC	FBgn0036896	chr3L	-	19635783	19635283	19635983	19642816	7033	Rnf146	FBgn0036897	19620502	15281	ms(3)76Cc	FBgn0036895	6	cyst	1.27245	0.327666	2.08524	0.494561	0.188801	0.251454	0.133637	0.431334	0.674033	0.753227	0.596164	0.243657	0.192682	0.147656	0.600874	0.344677	0.322385	0.131872	0.188651	0.0894478	0.112869	0.980456	4.11019	8.94091	5.14355	1.9783	1.86382	3.89105	1.54822	2.52778	2.14409	1.58952	1.09816	0.124865	2.25381	0.495254	1.4413	0.535022	0.489167	0.843104	0.281781	1.5096	1.21002	-0.454373	-0.632972	-0.596376	-0.665194	-0.491305	-0.349542	-0.303284	-0.395026	-0.60093	-0.630704	-0.657005	-0.392275	-0.541923	-0.554944	-0.666225	-0.633059	-0.691005	-0.677324	-0.170556	1.65756	4.47924	2.26116	0.412299	0.345427	1.52955	0.16108	0.733256	0.509139	0.185205	-0.101807	-0.670317	0.573228	-0.453969	0.098626	-0.43074	-0.457524	-0.250785	-0.578661	0.138522	-0.0364635	0.60525	0.080175	0.0723227	0.142232	-0.471792	-0.676825	1.14862	-2.66991
asRNA:CR45828	asRNA:CR45828-RA	FBgn0267478	chr3L	-	1963700	1963200	1963900	1964178	478	mv	FBgn0265988	1963143	557	SCOT	FBgn0035298	10	secretory_cell_of_the_male_reproductive_gland	0.00804119	0.00231809	0.0133296	0	0.0106459	0	0	0.0121273	0.00276753	0.00123858	0.000853319	0.000742233	0	0.00503286	0	0.00172893	0.00558745	0	0	0.0010016	0	0	0	0.0114586	0.00429104	0.000430369	0.00831384	0.0172149	0.0152449	0.00919375	0.012167	0.00477194	0.00128267	0.00674173	0.00788277	0.0209017	0.00585295	0.0191481	0.0354062	0	0.0617238	0.0378955	0	-0.638036	0.206672	-0.638036	-0.638036	0.324218	-0.418443	-0.53976	-0.570328	-0.579143	-0.638036	-0.238699	-0.638036	-0.500852	-0.194694	-0.638036	-0.638036	-0.558563	-0.638036	-0.638036	-0.638036	0.271158	-0.297559	-0.603888	0.0216343	0.727897	0.571582	0.0914509	0.327369	-0.259401	-0.536261	-0.103107	-0.0125696	1.02043	-0.173628	0.881287	2.1713	-0.638036	4.2595	2.36882	-0.638036	0.99731	0.798381	1.08936	1.03454	-1.13641	0.745486	0.390924	-2.52362
mv	mv-RB	FBgn0265988	chr3L	-	1964178	1963678	1964378	1964459	281	SCOT	FBgn0035298	1963700	478	asRNA:CR45828	FBgn0267478	7	various_somatic_cell	0.1461	0.0607046	0.213371	0.098396	0.104231	0.060695	0.0846372	0.125547	0.14623	0.051902	0.0505568	0.0332331	0.0224438	0.0485496	0	0.0393416	0.0432706	0.0566688	0.0520046	0.0244845	0.0504911	0	0.0944622	0.0940787	0.0904026	0.0998498	0.107906	0.130779	0.0984723	0.0920574	0.171073	0.0942881	0.194482	0.113216	0.147569	0.150396	0.18941	0.36496	1.92901	0.160334	0.158055	0	0.270522	-0.160009	-0.140438	-0.286465	-0.206158	-0.0689397	0.000435416	-0.315959	-0.320471	-0.378578	-0.414767	-0.327203	-0.490048	-0.358089	-0.34491	-0.29997	-0.315615	-0.407922	-0.320691	-0.490048	-0.173204	-0.17449	-0.18682	-0.155132	-0.128111	-0.0513901	-0.159753	-0.18127	0.0837646	-0.173787	0.162281	-0.110301	0.00492554	0.0144105	0.14527	0.734097	5.98022	0.0477438	0.0400982	-0.490048	0.417336	1.20322	0.937171	1.18654	1.25594	-1.1297	0.357876	0.771822	-1.81349
Rnf146	Rnf146-RB	FBgn0036897	chr3L	-	19642816	19642316	19643016	19649851	7035	Oat	FBgn0022774	19635783	7033	wnd	FBgn0036896	3	mid_spermatocyte	0.919687	1.50555	0.434177	1.02107	0.939129	0.850936	0.95047	1.74046	2.54909	2.63223	2.58913	1.76817	1.52937	1.38464	2.94484	1.91539	1.55877	0.733049	0.696387	0.462167	0.834594	0.439142	0.662357	0.592943	0.435859	0.380254	0.338246	0.28941	0.354679	0.324179	0.397145	0.429497	0.373012	0.488742	0.362451	0.556694	0.289708	0.256795	0.394	0.556408	0.630737	0.565456	0.569897	0.136446	0.0261666	-0.0925333	0.0414302	1.1047	2.19304	2.30493	2.24693	1.14199	0.820586	0.625783	2.72569	1.34013	0.860157	-0.251199	-0.300544	-0.615784	-0.114528	-0.646774	-0.346345	-0.43977	-0.651192	-0.726031	-0.782572	-0.8483	-0.760454	-0.801505	-0.703298	-0.659755	-0.735778	-0.580017	-0.749994	-0.488558	-0.8479	-0.892197	-0.707532	-0.488944	-0.388903	-0.476766	-0.470788	0.184591	0.159676	0.339013	0.264337	-1.05085	0.939896	0.110953	1.79394
SCOT	SCOT-RA	FBgn0035298	chr3L	+	1964459	1964259	1964959	1964178	281	mv	FBgn0265988	1968103	3644	CG1927	FBgn0027547	6	cyst	0.0508622	0.0394249	0.0607962	0.0190948	0.0274972	0.043471	0.0187296	0.0329135	0.0241989	0.0199385	0.0288221	0.0390478	0.0310851	0.041186	0.112214	0.0408499	0.0268533	0.0609843	0.066639	0.025673	0.0504494	0	0.0292767	0.0923357	0.122943	0.0571885	0.113404	0.132078	0.0653014	0.0962381	0.0568342	0.040406	0.0519222	0.0384888	0.0426526	0.065779	0.052614	0.00936213	0.118468	0.0508005	0	0.0406281	0.0481186	-0.950798	-0.699314	-0.221216	-0.961727	-0.537205	-0.798033	-0.925547	-0.65966	-0.353604	-0.591928	-0.289609	1.83626	-0.299667	-0.718587	0.302955	0.472202	-0.753913	-0.0123547	-1.52231	-0.646054	1.2413	2.15739	0.189346	1.87187	2.43078	0.432167	1.3581	0.178743	-0.312953	0.0317283	-0.370335	-0.245712	0.446461	0.0524327	-1.2421	2.02344	-0.0018442	-1.52231	-0.306305	-0.0821159	1.05191	0.806466	0.933415	0.978182	-1.11765	0.307538	0.810112	-0.624876
Oat	Oat-RA	FBgn0022774	chr3L	-	19649851	19649351	19650051	19663664	13813	tey	FBgn0036899	19642816	7035	Rnf146	FBgn0036897	8	adult_fat_body	0.21669	0.0829041	0.333266	0.061975	0.0587122	0.0705895	0.0819896	0.0462989	0.0464497	0.0476872	0.0364949	0.0445446	0.0439416	0.106128	0.0786786	0.0927627	0.0952657	0.188888	0.167061	0.119892	0.104915	0.0304581	0.10624	0.336807	1.34644	0.134067	0.396396	0.935884	0.247015	0.543721	0.0943175	0.0800124	0.10945	0.0998822	0.0867318	0.188475	0.0456301	0.0506245	0.152969	1.96312	0.0392357	0.0111093	0.176724	-0.407636	-0.416232	-0.384939	-0.354902	-0.448939	-0.448541	-0.445281	-0.47477	-0.453561	-0.45515	-0.291303	-0.363626	-0.326518	-0.319923	-0.0732515	-0.130759	-0.25504	-0.294499	-0.490675	-0.291007	0.31648	2.97662	-0.217691	0.473483	1.8949	0.0798997	0.861649	-0.322421	-0.360112	-0.28255	-0.307759	-0.342408	-0.0743378	-0.450701	-0.437542	-0.167888	4.60143	-0.467548	-0.541655	-0.1053	0.0634369	0.461511	0.904034	0.566245	-0.788793	1.12471	-0.335915	-2.00716
tey	tey-RA	FBgn0036899	chr3L	-	19663664	19663164	19663864	19680121	16457	lncRNA:CR44678	FBgn0265889	19649851	13813	Oat	FBgn0022774	4	late_spermatocyte	0.0772306	0.123621	0.0385262	0.0170496	0.0201665	0.0316568	0.0119712	0.00244684	0.0177106	0.0300805	0.0409903	0.0902524	0.266478	0.150909	0.452701	0.329907	0.431091	0.0544146	0.0630109	0.0446301	0.169711	0.017916	0.0210951	0.0123384	0.0232241	0.0210361	0.02175	0.00589671	0.0116756	0.0137883	0.0199473	0.0201944	0.0166496	0.0304929	0.00750485	0.0354273	0.00800165	0.0098823	0.0191933	0.0185708	0.0180232	0.456442	0.0549959	-0.47575	-0.45111	-0.360275	-0.515896	-0.59119	-0.470525	-0.372737	-0.286491	0.102942	1.49606	0.582451	2.96821	1.99749	2.79738	-0.180368	-0.112412	-0.257717	0.731086	-0.468901	-0.443769	-0.512994	-0.426939	-0.444236	-0.438592	-0.563917	-0.518234	-0.501532	-0.452843	-0.450889	-0.478912	-0.369476	-0.551205	-0.330469	-0.547277	-0.53241	-0.458803	-0.463725	-0.468053	2.99779	-0.175772	0.276106	0.146201	0.128825	0.143574	0.711896	-1.14329	0.431392	1.68201
tey	tey-RD	FBgn0036899	chr3L	-	19664104	19663604	19664304	19680121	16017	lncRNA:CR44678	FBgn0265889	19649851	14253	Oat	FBgn0022774	4	late_spermatocyte	0.0772306	0.123621	0.0385262	0.0170496	0.0201665	0.0316568	0.0119712	0.00244684	0.0177106	0.0300805	0.0409903	0.0902524	0.266478	0.150909	0.452701	0.329907	0.431091	0.0544146	0.0630109	0.0446301	0.169711	0.017916	0.0210951	0.0123384	0.0232241	0.0210361	0.02175	0.00589671	0.0116756	0.0137883	0.0199473	0.0201944	0.0166496	0.0304929	0.00750485	0.0354273	0.00800165	0.0098823	0.0191933	0.0185708	0.0180232	0.456442	0.0549959	-0.47575	-0.45111	-0.360275	-0.515896	-0.59119	-0.470525	-0.372737	-0.286491	0.102942	1.49606	0.582451	2.96821	1.99749	2.79738	-0.180368	-0.112412	-0.257717	0.731086	-0.468901	-0.443769	-0.512994	-0.426939	-0.444236	-0.438592	-0.563917	-0.518234	-0.501532	-0.452843	-0.450889	-0.478912	-0.369476	-0.551205	-0.330469	-0.547277	-0.53241	-0.458803	-0.463725	-0.468053	2.99779	-0.175772	0.19655	0.146875	0.131085	0.124789	1.10962	-0.278132	-0.831492	1.68201
lncRNA:CR44678	lncRNA:CR44678-RA	FBgn0265889	chr3L	-	19680121	19679621	19680321	19687353	7232	CG8765	FBgn0036900	19664104	16017	tey	FBgn0036899	4	late_spermatocyte	0.0207403	0.0371184	0.0076896	0.0110828	0	0.0212867	0.00825107	0.00696611	0.00671678	0.00876325	0.0184298	0.0558737	0.0943619	0.0625604	0	0.10224	0.129172	0.0338454	0.0349909	0.0283383	0.0452523	0	0.0231886	0.00778291	0.0050105	0.00629299	0.00805352	0	0.00291255	0.011003	0.0118262	0.0103513	0	0.0113529	0.0100566	0	0.0024192	0.0229537	0.00545234	0	0.0228255	0	0	-0.323932	-0.695674	0.0183257	-0.418915	-0.462016	-0.470379	-0.401736	-0.077501	1.17845	2.46942	1.40273	-0.695674	2.73366	3.63702	0.439574	0.477994	0.254853	0.822183	-0.695674	0.0821212	-0.434618	-0.527611	-0.484594	-0.425542	-0.695674	-0.597981	-0.326611	-0.298998	-0.348471	-0.695674	-0.314874	-0.358356	-0.695674	-0.614529	0.0742411	-0.512791	-0.695674	0.0699411	-0.695674	-0.695674	0.041078	0.00606365	0.00226009	0.0899015	-0.538535	-0.615315	1.15385	2.27115
CG1927	CG1927-RB	FBgn0027547	chr3L	-	1968103	1967603	1968303	1971200	3097	CG11815	FBgn0035299	1964459	3644	SCOT	FBgn0035298	6	cyst	1.12318	0.740221	1.4644	1.06817	0.446044	0.580504	0.437446	0.683101	0.917207	1.25915	1.39304	1.2273	0.758941	0.636878	0.840685	0.609894	0.317879	0.621596	0.552987	0.462165	0.510988	1.07724	0.686407	1.53334	2.86734	1.88961	2.8207	3.76256	2.40156	4.11983	0.874669	0.811111	0.635378	0.622436	1.04918	0.59575	0.415422	0.381904	1.50558	1.06055	1.41418	0.227771	0.850904	-0.0608722	-0.749193	-0.600426	-0.758706	-0.486912	-0.227895	0.150431	0.298572	0.115196	-0.403001	-0.538053	-0.312559	-0.567909	-0.890996	-0.554961	-0.63087	-0.731356	-0.677338	-0.0508371	-0.483254	0.453797	1.92974	0.847973	1.87814	2.92023	1.4144	3.31551	-0.27496	-0.34528	-0.539713	-0.554032	-0.0818757	-0.583557	-0.783074	-0.820158	0.42308	-0.0692997	0.321957	-0.990692	-0.301253	0.152872	0.402222	0.650905	0.252261	-0.163433	1.07165	-0.908217	-0.984287
CG8765	CG8765-RA	FBgn0036900	chr3L	-	19687353	19686853	19687553	19687637	284	Gbeta76C	FBgn0004623	19680121	7232	lncRNA:CR44678	FBgn0265889	2	early_spermatocyte	0.169948	0.268375	0.0869409	0.366716	0.367517	0.299737	0.43041	0.49838	0.553547	0.607878	0.575209	0.208694	0.069481	0.115725	0	0.134046	0.0867285	0.135808	0.11563	0.158151	0.107089	0.173699	0.174383	0.111348	0.0833737	0.0545006	0.08235	0.123234	0.0390348	0.0951232	0.08159	0.0739115	0.056973	0.0858402	0.0951688	0.0883598	0.0257546	0.037135	0.0555058	0.110273	0.0904575	0.0877442	0.141413	1.22376	1.22873	0.807193	1.61988	2.04261	2.38571	2.72361	2.52043	0.240972	-0.624832	-0.337227	-1.05695	-0.223283	-0.517565	-0.212327	-0.33782	-0.0733657	-0.390938	0.023329	0.0275844	-0.364451	-0.538429	-0.717999	-0.544796	-0.290527	-0.814185	-0.465356	-0.549522	-0.597277	-0.702622	-0.523089	-0.465072	-0.507419	-0.896778	-0.826	-0.711747	-0.371138	-0.494373	-0.511248	-0.177465	0.378541	0.534275	0.51756	0.378391	0.672248	0.476933	-1.14918	1.62614
Gbeta76C	Gbeta76C-RA	FBgn0004623	chr3L	+	19687637	19687437	19688137	19687353	284	CG8765	FBgn0036900	19695260	7623	verm	FBgn0261341	4	late_spermatocyte	0.00294242	0.00542538	0.000954284	0	0	0	0.00336443	0	0	0.00137655	0.0103604	0.00864522	0.00687269	0.0140135	0.0335354	0.0113946	0	0.00068452	0.00302929	0.00438011	0	0	0	0	0	0.00327804	0.00612898	0	0	0.00317994	0.00179579	0.00127038	0	0.00183513	0.000732302	0	0	0	0.00181939	0	0	0	0	-0.483169	-0.483169	-0.483169	0.0692981	-0.483169	-0.483169	-0.257128	1.2181	0.936445	0.645381	1.81796	5.02362	1.38792	-0.483169	-0.370765	0.0142645	0.236079	-0.483169	-0.483169	-0.483169	-0.483169	-0.483169	0.0551113	0.523258	-0.483169	-0.483169	0.0390032	-0.188285	-0.274562	-0.483169	-0.181825	-0.362919	-0.483169	-0.483169	-0.483169	-0.184411	-0.483169	-0.483169	-0.483169	-0.483169	0.327064	0.454774	0.474618	0.339479	0.436019	0.707958	-1.14398	2.50723
verm	verm-RG	FBgn0261341	chr3L	-	19695260	19694760	19695460	19707700	12440	serp	FBgn0260653	19687637	7623	Gbeta76C	FBgn0004623	7	various_somatic_cell	0.388931	0.0415941	0.701118	0.0054981	0.0214848	0.0205957	0.00570907	0.00635263	0.0082864	0.0304019	0.0335045	0.0345605	0.0584154	0.0575165	0.0826996	0.0815557	0.085631	0.0586607	0.0432375	0.0416015	0.0729822	0	0.0103661	0.00981988	0.0533328	0.0587286	3.53418	1.33872	1.66173	0.204154	0.0156876	0.0129389	7.24928	0.0227041	0.00881656	0.00663597	0.0307662	0.0576369	0.0514197	0.0195265	0.298511	0.0785101	0.0850698	-0.299907	-0.287403	-0.288098	-0.299742	-0.299238	-0.297726	-0.280428	-0.278001	-0.277175	-0.258517	-0.25922	-0.239523	-0.240417	-0.23723	-0.258325	-0.270388	-0.271668	-0.247123	-0.304207	-0.296099	-0.296526	-0.262492	-0.258272	2.4601	0.742889	0.995539	-0.144526	-0.291937	-0.294087	5.36591	-0.286449	-0.297311	-0.299017	-0.280143	-0.259126	-0.263989	-0.288934	-0.070723	-0.242799	-0.237669	0.700925	0.0572678	0.0971837	0.0925852	-1.14828	0.679422	0.468861	-4.07521
CG1927	CG1927-RA	FBgn0027547	chr3L	-	1970079	1969579	1970279	1971200	1121	CG11815	FBgn0035299	1964459	5620	SCOT	FBgn0035298	6	cyst	1.12318	0.740221	1.4644	1.06817	0.446044	0.580504	0.437446	0.683101	0.917207	1.25915	1.39304	1.2273	0.758941	0.636878	0.840685	0.609894	0.317879	0.621596	0.552987	0.462165	0.510988	1.07724	0.686407	1.53334	2.86734	1.88961	2.8207	3.76256	2.40156	4.11983	0.874669	0.811111	0.635378	0.622436	1.04918	0.59575	0.415422	0.381904	1.50558	1.06055	1.41418	0.227771	0.850904	-0.0608722	-0.749193	-0.600426	-0.758706	-0.486912	-0.227895	0.150431	0.298572	0.115196	-0.403001	-0.538053	-0.312559	-0.567909	-0.890996	-0.554961	-0.63087	-0.731356	-0.677338	-0.0508371	-0.483254	0.453797	1.92974	0.847973	1.87814	2.92023	1.4144	3.31551	-0.27496	-0.34528	-0.539713	-0.554032	-0.0818757	-0.583557	-0.783074	-0.820158	0.42308	-0.0692997	0.321957	-0.990692	-0.301253	0.456017	0.515411	0.619263	0.454875	-0.173672	1.07546	-0.901789	-0.984287
serp	serp-RC	FBgn0260653	chr3L	-	19707700	19707200	19707900	19718328	10628	Trpml	FBgn0262516	19695260	12440	verm	FBgn0261341	7	various_somatic_cell	0.280677	0.0702083	0.473316	0.02937	0.0229347	0.0515866	0.0194414	0.0110009	0.0207047	0.0333302	0.139357	0.109214	0.0736169	0.0613229	0.353363	0.0589817	0.0607186	0.0683449	0.0773088	0.0267006	0.046451	0	0	0.0292903	0.0336546	0.100101	0.885078	0.838999	1.07283	0.480481	0.0246974	0.0235791	6.08483	0.0254555	0.0330866	0.0161656	0.0256675	0.0331277	0.0413536	0.0744178	0.116823	0	0.0236983	-0.258102	-0.264711	-0.235284	-0.268299	-0.276967	-0.267001	-0.254035	-0.145141	-0.176099	-0.212659	-0.225285	0.0746514	-0.227689	-0.225906	-0.218073	-0.208867	-0.260843	-0.240559	-0.288266	-0.288266	-0.258184	-0.253701	-0.185458	0.620742	0.573417	0.81357	0.205206	-0.262901	-0.264049	5.96108	-0.262122	-0.254285	-0.271663	-0.261904	-0.254242	-0.245794	-0.211836	-0.168284	-0.288266	-0.263927	0.280786	0.0545729	0.051982	0.0657489	-0.391155	-0.745299	1.13645	-2.75309
serp	serp-RB	FBgn0260653	chr3L	-	19708015	19707515	19708215	19718328	10313	Trpml	FBgn0262516	19695260	12755	verm	FBgn0261341	7	various_somatic_cell	0.280677	0.0702083	0.473316	0.02937	0.0229347	0.0515866	0.0194414	0.0110009	0.0207047	0.0333302	0.139357	0.109214	0.0736169	0.0613229	0.353363	0.0589817	0.0607186	0.0683449	0.0773088	0.0267006	0.046451	0	0	0.0292903	0.0336546	0.100101	0.885078	0.838999	1.07283	0.480481	0.0246974	0.0235791	6.08483	0.0254555	0.0330866	0.0161656	0.0256675	0.0331277	0.0413536	0.0744178	0.116823	0	0.0236983	-0.258102	-0.264711	-0.235284	-0.268299	-0.276967	-0.267001	-0.254035	-0.145141	-0.176099	-0.212659	-0.225285	0.0746514	-0.227689	-0.225906	-0.218073	-0.208867	-0.260843	-0.240559	-0.288266	-0.288266	-0.258184	-0.253701	-0.185458	0.620742	0.573417	0.81357	0.205206	-0.262901	-0.264049	5.96108	-0.262122	-0.254285	-0.271663	-0.261904	-0.254242	-0.245794	-0.211836	-0.168284	-0.288266	-0.263927	0.245428	0.0538991	0.0474618	0.0644071	-0.158628	-0.911205	1.06983	-2.75309
CG11815	CG11815-RA	FBgn0035299	chr3L	-	1971200	1970700	1971400	1971638	438	CG1139	FBgn0035300	1970079	1121	CG1927	FBgn0027547	4	late_spermatocyte	0.553986	0.913722	0.25228	0.209732	0.278171	0.22705	0.166812	0.171685	0.144914	0.139978	1.08085	2.07985	2.36669	1.81582	1.87788	1.54964	1.35741	0.904206	0.828912	0.631438	0.615961	0.249947	0.214799	0.160996	0.179468	0.240821	0.1719	0.171137	0.176691	0.15382	0.283556	0.351311	0.319958	0.406725	0.146845	0.332668	0.181728	0.158429	0.407	0.485837	0.359271	0.144981	0.414544	-0.571229	-0.457667	-0.542494	-0.642447	-0.634362	-0.678784	-0.686974	0.874235	2.53191	3.00786	2.0938	2.19677	1.65212	1.33314	0.581129	0.456192	0.128518	0.102837	-0.5045	-0.562822	-0.652099	-0.621447	-0.519643	-0.634004	-0.635271	-0.626054	-0.664006	-0.448732	-0.336303	-0.388329	-0.244354	-0.67558	-0.367238	-0.617697	-0.656358	-0.243897	-0.113082	-0.323095	-0.678673	-0.231379	0.0660367	0.0579416	0.119785	0.107345	-1.13363	0.756959	0.376675	1.85673
CG1139	CG1139-RA	FBgn0035300	chr3L	+	1971638	1971438	1972138	1971200	438	CG11815	FBgn0035299	2005651	34013	CG42841	FBgn0262030	4	late_spermatocyte	0.00348722	0.00571655	0.00174242	0	0	0	0	0	0	0	0.00222012	0.00989803	0.0224491	0.0147025	0	0.00720435	0.00293876	0.00470747	0.00572665	0.00115476	0.0318961	0	0	0	0	0.00526596	0.00328887	0	0	0	0.00156595	0.00174664	0	0.00149946	0	0.0114171	0	0	0.00841329	0.00339348	0	0	0	-0.523626	-0.523626	-0.523626	-0.523626	-0.523626	-0.523626	-0.523626	-0.190261	0.96262	2.84724	1.68404	-0.523626	0.55815	-0.0823538	0.183228	0.336264	-0.350233	4.26576	-0.523626	-0.523626	-0.523626	-0.523626	0.267089	-0.0297831	-0.523626	-0.523626	-0.523626	-0.288489	-0.261357	-0.523626	-0.298473	-0.523626	1.19072	-0.523626	-0.523626	0.739679	-0.0140747	-0.523626	-0.523626	-0.523626	0.0577171	0.0512042	0.0971837	0.0764834	-1.03149	0.96521	0.0662814	1.71405
Trpml	Trpml-RA	FBgn0262516	chr3L	-	19718328	19717828	19718528	19728994	10666	CG42529	FBgn0260434	19708015	10313	serp	FBgn0260653	#N/A	#N/A	#N/A	#N/A	#N/A	#N/A	#N/A	#N/A	#N/A	#N/A	#N/A	#N/A	#N/A	#N/A	#N/A	#N/A	#N/A	#N/A	#N/A	#N/A	#N/A	#N/A	#N/A	#N/A	#N/A	#N/A	#N/A	#N/A	#N/A	#N/A	#N/A	#N/A	#N/A	#N/A	#N/A	#N/A	#N/A	#N/A	#N/A	#N/A	#N/A	#N/A	#N/A	#N/A	#N/A	#N/A	#N/A	#N/A	#N/A	#N/A	#N/A	#N/A	#N/A	#N/A	#N/A	#N/A	#N/A	#N/A	#N/A	#N/A	#N/A	#N/A	#N/A	#N/A	#N/A	#N/A	#N/A	#N/A	#N/A	#N/A	#N/A	#N/A	#N/A	#N/A	#N/A	#N/A	#N/A	#N/A	#N/A	#N/A	#N/A	#N/A	#N/A	#N/A	#N/A	0.20175	0.30453	0.241829	0.232134	1.14588	-0.449589	-0.696293	#N/A
CG42529	CG42529-RA	FBgn0260434	chr3L	+	19728994	19728794	19729494	19718328	10666	Trpml	FBgn0262516	19749744	20750	CG42638	FBgn0261361	#N/A	#N/A	#N/A	#N/A	#N/A	#N/A	#N/A	#N/A	#N/A	#N/A	#N/A	#N/A	#N/A	#N/A	#N/A	#N/A	#N/A	#N/A	#N/A	#N/A	#N/A	#N/A	#N/A	#N/A	#N/A	#N/A	#N/A	#N/A	#N/A	#N/A	#N/A	#N/A	#N/A	#N/A	#N/A	#N/A	#N/A	#N/A	#N/A	#N/A	#N/A	#N/A	#N/A	#N/A	#N/A	#N/A	#N/A	#N/A	#N/A	#N/A	#N/A	#N/A	#N/A	#N/A	#N/A	#N/A	#N/A	#N/A	#N/A	#N/A	#N/A	#N/A	#N/A	#N/A	#N/A	#N/A	#N/A	#N/A	#N/A	#N/A	#N/A	#N/A	#N/A	#N/A	#N/A	#N/A	#N/A	#N/A	#N/A	#N/A	#N/A	#N/A	#N/A	#N/A	#N/A	0.00987951	0.00269496	0.0384214	0.0348872	-1.15004	0.664786	0.485252	#N/A
CG42638	CG42638-RA	FBgn0261361	chr3L	-	19749744	19749244	19749944	19760409	10665	ms(3)76Ca	FBgn0036905	19728994	20750	CG42529	FBgn0260434	#N/A	#N/A	#N/A	#N/A	#N/A	#N/A	#N/A	#N/A	#N/A	#N/A	#N/A	#N/A	#N/A	#N/A	#N/A	#N/A	#N/A	#N/A	#N/A	#N/A	#N/A	#N/A	#N/A	#N/A	#N/A	#N/A	#N/A	#N/A	#N/A	#N/A	#N/A	#N/A	#N/A	#N/A	#N/A	#N/A	#N/A	#N/A	#N/A	#N/A	#N/A	#N/A	#N/A	#N/A	#N/A	#N/A	#N/A	#N/A	#N/A	#N/A	#N/A	#N/A	#N/A	#N/A	#N/A	#N/A	#N/A	#N/A	#N/A	#N/A	#N/A	#N/A	#N/A	#N/A	#N/A	#N/A	#N/A	#N/A	#N/A	#N/A	#N/A	#N/A	#N/A	#N/A	#N/A	#N/A	#N/A	#N/A	#N/A	#N/A	#N/A	#N/A	#N/A	#N/A	#N/A	0.19395	0.291055	0.27347	0.230792	0.837345	0.269906	-1.10725	#N/A
ms(3)76Ca	ms(3)76Ca-RA	FBgn0036905	chr3L	+	19760409	19760209	19760909	19749744	10665	CG42638	FBgn0261361	19791041	30632	Gyc76C	FBgn0266136	#N/A	#N/A	#N/A	#N/A	#N/A	#N/A	#N/A	#N/A	#N/A	#N/A	#N/A	#N/A	#N/A	#N/A	#N/A	#N/A	#N/A	#N/A	#N/A	#N/A	#N/A	#N/A	#N/A	#N/A	#N/A	#N/A	#N/A	#N/A	#N/A	#N/A	#N/A	#N/A	#N/A	#N/A	#N/A	#N/A	#N/A	#N/A	#N/A	#N/A	#N/A	#N/A	#N/A	#N/A	#N/A	#N/A	#N/A	#N/A	#N/A	#N/A	#N/A	#N/A	#N/A	#N/A	#N/A	#N/A	#N/A	#N/A	#N/A	#N/A	#N/A	#N/A	#N/A	#N/A	#N/A	#N/A	#N/A	#N/A	#N/A	#N/A	#N/A	#N/A	#N/A	#N/A	#N/A	#N/A	#N/A	#N/A	#N/A	#N/A	#N/A	#N/A	#N/A	#N/A	#N/A	0.0129994	0.00673739	0.0316412	0.0456217	-1.07953	0.184864	0.89467	#N/A
Gyc76C	Gyc76C-RA	FBgn0266136	chr3L	-	19791041	19790541	19791241	19793935	2894	SREBP	FBgn0261283	19760409	30632	ms(3)76Ca	FBgn0036905	6	cyst	0.00738871	0.00216062	0.0122218	0.0283845	0	0	0	0.00289542	0	0.00598251	0.0008178	0.0005738	0	0	0	0.000237137	0	0	0	0	0	0	0.0265725	0.009556	0.0090668	0.0226119	0.0401719	0.0169563	0.0333815	0.020014	0.00336368	0.00600335	0	0.00363991	0.0059543	0.0211428	0.0319451	0	0.00131765	0.00495954	0	0	0	1.84251	-0.648405	-0.648405	-0.648405	-0.394313	-0.648405	-0.123403	-0.576638	-0.59805	-0.648405	-0.648405	-0.648405	-0.627594	-0.648405	-0.648405	-0.648405	-0.648405	-0.648405	-0.648405	1.6835	0.190193	0.147263	1.33593	2.87693	0.839617	2.28102	1.10794	-0.353221	-0.121574	-0.648405	-0.32898	-0.125879	1.20701	2.15497	-0.648405	-0.532773	-0.213175	-0.648405	-0.648405	-0.648405	1.5542	1.34276	2.25557	1.6558	-0.880923	1.08698	-0.206053	-2.49994
CG42637	CG42637-RA	FBgn0261360	chr3L	-	19791041	19790541	19791241	19793569	2528	Gyc76C	FBgn0266136	19760409	30632	ms(3)76Ca	FBgn0036905	4	late_spermatocyte	0.17249	0.322964	0.0470207	0.0536165	0.0110806	0.0310681	0.107608	0.264088	0.414682	0.472268	0.432337	0.469825	0.626987	0.531228	0.372196	0.314868	0.68013	0.0510896	0.0922605	0.104655	0.783372	0.0531915	0.0431066	0.0369091	0.00728546	0.0331363	0.0313827	0.0425766	0.0349675	0.0327812	0.0405995	0.0376099	0.0701463	0.0409459	0.0350238	0.0488523	0.0557027	0.0224785	0.0471755	0.0698487	0.0602826	0.143432	0.0987954	-0.556521	-0.755658	-0.662084	-0.303753	0.428829	1.13386	1.40345	1.21651	1.39202	2.12779	1.67948	0.934953	0.666563	2.37658	-0.568351	-0.375604	-0.317579	2.85993	-0.55851	-0.605724	-0.634739	-0.773426	-0.652402	-0.660611	-0.608206	-0.643828	-0.654064	-0.617462	-0.631458	-0.479134	-0.61584	-0.643565	-0.578825	-0.546754	-0.702297	-0.586675	-0.480527	-0.525313	-0.136039	-0.34501	1.5542	1.34276	2.25557	1.6558	-0.880923	1.08698	-0.206053	2.78001
Gyc76C	Gyc76C-RB	FBgn0266136	chr3L	-	19793569	19793069	19793769	19793935	366	SREBP	FBgn0261283	19760409	33160	ms(3)76Ca	FBgn0036905	6	cyst	0.00738871	0.00216062	0.0122218	0.0283845	0	0	0	0.00289542	0	0.00598251	0.0008178	0.0005738	0	0	0	0.000237137	0	0	0	0	0	0	0.0265725	0.009556	0.0090668	0.0226119	0.0401719	0.0169563	0.0333815	0.020014	0.00336368	0.00600335	0	0.00363991	0.0059543	0.0211428	0.0319451	0	0.00131765	0.00495954	0	0	0	1.84251	-0.648405	-0.648405	-0.648405	-0.394313	-0.648405	-0.123403	-0.576638	-0.59805	-0.648405	-0.648405	-0.648405	-0.627594	-0.648405	-0.648405	-0.648405	-0.648405	-0.648405	-0.648405	1.6835	0.190193	0.147263	1.33593	2.87693	0.839617	2.28102	1.10794	-0.353221	-0.121574	-0.648405	-0.32898	-0.125879	1.20701	2.15497	-0.648405	-0.532773	-0.213175	-0.648405	-0.648405	-0.648405	1.29266	1.40677	2.00922	1.52833	-0.757525	1.13349	-0.375967	-2.49994
CG42637	CG42637-RB	FBgn0261360	chr3L	-	19793569	19793069	19793769	19793935	366	SREBP	FBgn0261283	19791041	2528	Gyc76C	FBgn0266136	4	late_spermatocyte	0.17249	0.322964	0.0470207	0.0536165	0.0110806	0.0310681	0.107608	0.264088	0.414682	0.472268	0.432337	0.469825	0.626987	0.531228	0.372196	0.314868	0.68013	0.0510896	0.0922605	0.104655	0.783372	0.0531915	0.0431066	0.0369091	0.00728546	0.0331363	0.0313827	0.0425766	0.0349675	0.0327812	0.0405995	0.0376099	0.0701463	0.0409459	0.0350238	0.0488523	0.0557027	0.0224785	0.0471755	0.0698487	0.0602826	0.143432	0.0987954	-0.556521	-0.755658	-0.662084	-0.303753	0.428829	1.13386	1.40345	1.21651	1.39202	2.12779	1.67948	0.934953	0.666563	2.37658	-0.568351	-0.375604	-0.317579	2.85993	-0.55851	-0.605724	-0.634739	-0.773426	-0.652402	-0.660611	-0.608206	-0.643828	-0.654064	-0.617462	-0.631458	-0.479134	-0.61584	-0.643565	-0.578825	-0.546754	-0.702297	-0.586675	-0.480527	-0.525313	-0.136039	-0.34501	1.29266	1.40677	2.00922	1.52833	-0.757525	1.13349	-0.375967	2.78001
SREBP	SREBP-RA	FBgn0261283	chr3L	+	19793935	19793735	19794435	19793569	366	Gyc76C	FBgn0266136	19799278	5343	Ir76a	FBgn0260874	1	spermatogonia	0.393399	0.359946	0.422448	0.525749	0.575575	0.649924	1.08288	1.11095	0.776979	0.431453	0.234006	0.117187	0.08464	0.113951	0.0786786	0.166796	0.0915917	0.139144	0.152886	0.0790777	0.067566	0.585529	0.75229	0.744142	0.65145	0.237369	0.280694	0.386239	0.215223	0.256195	0.474063	0.336302	0.308913	0.406243	0.610376	0.467895	0.181637	0.250319	0.340109	0.64552	0.590195	0.150715	0.385519	0.490322	0.674913	0.950357	2.55435	2.65832	1.42106	0.140979	-0.590509	-1.02329	-1.14387	-1.03528	-1.16596	-0.839506	-1.11812	-0.941948	-0.891038	-1.16448	-1.20713	0.71179	1.32959	1.29941	0.956009	-0.578051	-0.417543	-0.0265272	-0.660096	-0.508306	0.298837	-0.211528	-0.312999	0.0475844	0.803841	0.275988	-0.784522	-0.530074	-0.197425	0.934041	0.729077	-0.89908	-0.0291947	2.05598	2.3655	2.88613	2.27169	-0.429824	1.14305	-0.713225	-0.230995
Ir76a	Ir76a-RE	FBgn0260874	chr3L	+	19799278	19799078	19799778	19793935	5343	SREBP	FBgn0261283	19801291	2013	CG14102	FBgn0036906	1	spermatogonia	0.0415825	0.0499928	0.0349136	0.272923	0.0872425	0.162023	0.0760417	0.0633231	0.0421991	0.0242617	0.0355246	0.0284043	0.00573522	0.024364	0	0.0175054	0.00955643	0.0105705	0.0193051	0.0112668	0.00962473	0.0561545	0.0718303	0.0431743	0.038289	0.0255317	0.0189777	0.0164647	0.0186845	0.00267556	0.0504022	0.0443512	0.0390219	0.0478696	0.0457723	0.0326053	0.0227003	0.0145962	0.0150695	0.00740059	0.023917	0.0976963	0.0302433	4.76445	0.940368	2.48047	0.709688	0.447748	0.0126997	-0.356721	-0.124763	-0.271404	-0.738274	-0.354615	-0.856391	-0.495868	-0.659576	-0.638691	-0.458803	-0.624351	-0.65817	0.300112	0.622953	0.0327845	-0.0678291	-0.330565	-0.465545	-0.517301	-0.471583	-0.801288	0.181642	0.0570212	-0.0527356	0.129484	0.0862886	-0.184885	-0.388878	-0.555782	-0.546034	-0.703976	-0.36382	1.15566	-0.23353	0.0441978	0.100387	0.0745828	0.0483053	0.996958	0.00605682	-1.00301	0.517934
