## Supplementary Tables for "Chromosome-specific maturation of the epigenome in the Drosophila male germline": 230811_testis_SupplementaryTables.xlsx (part 11 of 36)

### Sheet: SupTable_2-PromoterScores (continued)
Gene	Promoter name	FBgn	chr	orientation	TSS	Promoter -200-+500 bp bin start	Promoter -200-+500 bp bin end	Position of nearest upstream gene promoter	Distance to nearest upstream gene promoter	Nearset upstream gene	Nearset upstream gene FBgn	Position of nearest downstream gene promoter	Distance to nearest downstream gene promoter	Nearest downstream gene	Nearest downstream gene FBgn	k-means cluster #	k-means cluster ID	mean gene expression	gexp	sexp	spermatogonium_exp	spermatogonium-spermatocyte transition_exp	mid-late proliferating spermatogonia_exp	spermatocyte 0_exp	spermatocyte 1_exp	spermatocyte 2_exp	spermatocyte 3_exp	spermatocyte 4_exp	spermatocyte 5_exp	spermatocyte 6_exp	spermatocyte 7a_exp	maturing primary spermatocyte_exp	spermatocyte_exp	late primary spermatocyte_exp	early elongation stage spermatid_exp	early-mid elongation-stage spermatid_exp	mid-late elongation-stage spermatid_exp	spermatid_exp	hub_exp	cyst stem cell_exp	early cyst cell 1_exp	early cyst cell 2_exp	cyst cell intermediate_exp	spermatocyte cyst cell branch a_exp	spermatocyte cyst cell branch b_exp	cyst cell branch a_exp	cyst cell branch b_exp	male gonad associated epithelium_exp	seminal vesicle_exp	adult tracheocyte_exp	muscle cell_exp	te_exp	hemocyte_exp	hcc_exp	tcc_exp	pigment cell_exp	adult fat body_exp	secretory cell of the male reproductive tract_exp	adult neuron_exp	expression: unannotated_exp	z-score: spermatogonium	z-score: spermatogonium-spermatocyte transition	z-score: mid-late proliferating spermatogonia	z-score: spermatocyte 0	z-score: spermatocyte 1	z-score: spermatocyte 2	z-score: spermatocyte 3	z-score: spermatocyte 4	z-score: spermatocyte 5	z-score: spermatocyte 6	z-score: spermatocyte 7a	z-score: maturing primary spermatocyte	z-score: spermatocyte	z-score: late primary spermatocyte	z-score: early elongation stage spermatid	z-score: early-mid elongation-stage spermatid	z-score: mid-late elongation-stage spermatid	z-score: spermatid	z-score: hub	z-score: cyst stem cell	z-score: early cyst cell 1	z-score: early cyst cell 2	z-score: cyst cell intermediate	z-score: spermatocyte cyst cell branch a	z-score: spermatocyte cyst cell branch b	z-score: cyst cell branch a	z-score: cyst cell branch b	z-score: male gonad associated epithelium	z-score: sv	z-score: adult tracheocyte	z-score: muscle cell	z-score: te	z-score: hemocyte	z-score: hcc	z-score: tcc	z-score: pigment cell	z-score: adult fat body	z-score: secretory cell of the male reproductive tract	z-score: adult neuron	z-score: unannotated	wing H3K4me2 signal in -200–+500 bp promoter window	bam testis H3K4me2 signal in -200–+500 bp promoter window	aly testis H3K4me2 signal in -200–+500 bp promoter window	wildtype testis H3K4me2 signal in -200–+500 bp promoter window	z-score: bam	z-score: aly	z-score: wt	log2FC(gexp/sexp)
CG14102	CG14102-RA	FBgn0036906	chr3L	-	19801291	19800791	19801491	19801330	39	Ir76a	FBgn0260874	19799278	2013	Ir76a	FBgn0260874	2	early_spermatocyte	0.0622154	0.105355	0.0259956	0.148373	0.0955045	0.107083	0.115997	0.23601	0.234192	0.179481	0.17208	0.166701	0.125564	0.0661739	0.0335354	0.0675598	0.0234546	0.046881	0.0185774	0.0220459	0.0371865	0.0538097	0.0529062	0.0511568	0.029064	0.0218016	0.029988	0.00529966	0.0292601	0.0180856	0.0189148	0.0310494	0.0394091	0.0215971	0.0256191	0.0209201	0.0102888	0.0203344	0.00875597	0.057647	0	0	0.0463094	1.3692	0.529023	0.713026	0.854681	2.76191	2.73301	1.86355	1.74595	1.66046	1.00672	0.062908	-0.455776	0.0849322	-0.615979	-0.243691	-0.693486	-0.638366	-0.397755	-0.133581	-0.14794	-0.175741	-0.526834	-0.642248	-0.51215	-0.904493	-0.523719	-0.701302	-0.688124	-0.495283	-0.362433	-0.645497	-0.581581	-0.656257	-0.825207	-0.665564	-0.849566	-0.0726001	-0.988714	-0.988714	-0.252774	0.60109	0.87384	0.621523	0.256286	0.93386	0.121227	-1.05509	2.01893
Ir76a	Ir76a-RB	FBgn0260874	chr3L	+	19801330	19801130	19801830	19801291	39	CG14102	FBgn0036906	19805080	3750	TORIP	FBgn0036908	1	spermatogonia	0.0415825	0.0499928	0.0349136	0.272923	0.0872425	0.162023	0.0760417	0.0633231	0.0421991	0.0242617	0.0355246	0.0284043	0.00573522	0.024364	0	0.0175054	0.00955643	0.0105705	0.0193051	0.0112668	0.00962473	0.0561545	0.0718303	0.0431743	0.038289	0.0255317	0.0189777	0.0164647	0.0186845	0.00267556	0.0504022	0.0443512	0.0390219	0.0478696	0.0457723	0.0326053	0.0227003	0.0145962	0.0150695	0.00740059	0.023917	0.0976963	0.0302433	4.76445	0.940368	2.48047	0.709688	0.447748	0.0126997	-0.356721	-0.124763	-0.271404	-0.738274	-0.354615	-0.856391	-0.495868	-0.659576	-0.638691	-0.458803	-0.624351	-0.65817	0.300112	0.622953	0.0327845	-0.0678291	-0.330565	-0.465545	-0.517301	-0.471583	-0.801288	0.181642	0.0570212	-0.0527356	0.129484	0.0862886	-0.184885	-0.388878	-0.555782	-0.546034	-0.703976	-0.36382	1.15566	-0.23353	0.59641	0.867102	0.612483	0.250919	0.937452	0.11513	-1.05258	0.517934
Ir76a	Ir76a-RA	FBgn0260874	chr3L	+	19801418	19801218	19801918	19793935	7483	SREBP	FBgn0261283	19805080	3662	TORIP	FBgn0036908	1	spermatogonia	0.0415825	0.0499928	0.0349136	0.272923	0.0872425	0.162023	0.0760417	0.0633231	0.0421991	0.0242617	0.0355246	0.0284043	0.00573522	0.024364	0	0.0175054	0.00955643	0.0105705	0.0193051	0.0112668	0.00962473	0.0561545	0.0718303	0.0431743	0.038289	0.0255317	0.0189777	0.0164647	0.0186845	0.00267556	0.0504022	0.0443512	0.0390219	0.0478696	0.0457723	0.0326053	0.0227003	0.0145962	0.0150695	0.00740059	0.023917	0.0976963	0.0302433	4.76445	0.940368	2.48047	0.709688	0.447748	0.0126997	-0.356721	-0.124763	-0.271404	-0.738274	-0.354615	-0.856391	-0.495868	-0.659576	-0.638691	-0.458803	-0.624351	-0.65817	0.300112	0.622953	0.0327845	-0.0678291	-0.330565	-0.465545	-0.517301	-0.471583	-0.801288	0.181642	0.0570212	-0.0527356	0.129484	0.0862886	-0.184885	-0.388878	-0.555782	-0.546034	-0.703976	-0.36382	1.15566	-0.23353	0.528294	0.888662	0.610223	0.232134	0.945781	0.100803	-1.04658	0.517934
TORIP	TORIP-RA	FBgn0036908	chr3L	-	19805080	19804580	19805280	19805181	101	Ccdc58	FBgn0036909	19801418	3662	Ir76a	FBgn0260874	2	early_spermatocyte	0.322319	0.50393	0.168415	0.593863	0.852852	0.673416	0.881842	0.788359	0.770956	0.663335	0.607306	0.498496	0.433175	0.441522	0.625911	0.31707	0.138334	0.22519	0.178901	0.117903	0.262308	0.392756	0.236475	0.324021	0.176587	0.106461	0.106349	0.130071	0.13259	0.216154	0.151823	0.200264	0.117193	0.171569	0.108293	0.173498	0.0961427	0.0589495	0.156507	0.186827	0.201093	0.0930906	0.285302	1.1208	2.18978	1.44916	2.30944	1.92358	1.85175	1.40754	1.17629	0.727173	0.457559	0.49201	1.25308	-0.0216654	-0.759398	-0.400898	-0.591956	-0.843726	-0.247693	0.290731	-0.354322	0.00702567	-0.60151	-0.890955	-0.891417	-0.793505	-0.783106	-0.438194	-0.703723	-0.503784	-0.846657	-0.622222	-0.883393	-0.614259	-0.933543	-1.08706	-0.684391	-0.559245	-0.50036	-0.946141	-0.152787	2.33364	1.58194	0.965056	0.999651	1.15326	-0.626537	-0.526725	1.5812
Ccdc58	Ccdc58-RB	FBgn0036909	chr3L	+	19805181	19804981	19805681	19805080	101	TORIP	FBgn0036908	19806036	855	CG34116	FBgn0083952	2	early_spermatocyte	0.477704	0.782973	0.226747	0.654838	0.808667	0.744462	0.82969	1.03236	1.30951	1.71183	1.53935	1.12287	0.65475	0.535479	0.991225	0.504283	0.243112	0.374765	0.33591	0.303938	0.396482	0.367254	0.520087	0.34082	0.30385	0.170086	0.22282	0.20219	0.139767	0.172013	0.225511	0.223605	0.172858	0.211347	0.126315	0.191545	0.0911363	0.106039	0.271762	0.292616	0.212471	0.197583	0.252977	0.437584	0.817598	0.658989	0.869533	1.37019	2.05486	3.04875	2.62266	1.59379	0.437367	0.142724	1.26858	0.0656587	-0.57953	-0.254297	-0.350285	-0.429266	-0.200649	-0.272852	0.1047	-0.338153	-0.429483	-0.75993	-0.629656	-0.680622	-0.834828	-0.755169	-0.62301	-0.627718	-0.753081	-0.657999	-0.868061	-0.706918	-0.954964	-0.918149	-0.508752	-0.457235	-0.655222	-0.692001	-0.55516	2.43608	1.64258	0.998958	1.02246	1.1541	-0.609249	-0.544853	1.78788
CG34116	CG34116-RA	FBgn0083952	chr3L	-	19806036	19805536	19806236	19806095	59	Ccdc58	FBgn0036909	19805181	855	Ccdc58	FBgn0036909	2	early_spermatocyte	0.114446	0.198452	0.0465796	0.258947	0.125678	0.226086	0.196602	0.272064	0.299075	0.391582	0.477766	0.380363	0.181768	0.130702	0.16516	0.114211	0.0512542	0.0958731	0.0817837	0.0478013	0.0754242	0.0282614	0.034789	0.0634358	0.0386528	0.0359129	0.0540617	0.0509481	0.0214768	0.0646803	0.0469604	0.0505917	0.065265	0.0661386	0.0345037	0.0827413	0.0282578	0.0263564	0.0455655	0.063869	0.0532059	0.0224968	0.0275206	1.2667	0.0984587	0.978641	0.720186	1.38169	1.61847	2.42939	3.18489	2.33105	0.590153	0.142506	0.444561	-0.00205704	-0.553941	-0.16281	-0.286318	-0.584209	-0.342066	-0.755498	-0.698276	-0.447156	-0.664405	-0.688424	-0.529331	-0.556624	-0.814971	-0.436248	-0.591581	-0.559749	-0.431121	-0.423464	-0.700777	-0.277924	-0.755528	-0.772196	-0.603808	-0.443359	-0.536832	-0.80603	-0.761991	3.57118	2.42613	1.43741	1.45855	1.1545	-0.59596	-0.558538	2.09102
Ccdc58	Ccdc58-RA	FBgn0036909	chr3L	+	19806095	19805895	19806595	19806036	59	CG34116	FBgn0083952	19807199	1104	CG14104	FBgn0040786	2	early_spermatocyte	0.477704	0.782973	0.226747	0.654838	0.808667	0.744462	0.82969	1.03236	1.30951	1.71183	1.53935	1.12287	0.65475	0.535479	0.991225	0.504283	0.243112	0.374765	0.33591	0.303938	0.396482	0.367254	0.520087	0.34082	0.30385	0.170086	0.22282	0.20219	0.139767	0.172013	0.225511	0.223605	0.172858	0.211347	0.126315	0.191545	0.0911363	0.106039	0.271762	0.292616	0.212471	0.197583	0.252977	0.437584	0.817598	0.658989	0.869533	1.37019	2.05486	3.04875	2.62266	1.59379	0.437367	0.142724	1.26858	0.0656587	-0.57953	-0.254297	-0.350285	-0.429266	-0.200649	-0.272852	0.1047	-0.338153	-0.429483	-0.75993	-0.629656	-0.680622	-0.834828	-0.755169	-0.62301	-0.627718	-0.753081	-0.657999	-0.868061	-0.706918	-0.954964	-0.918149	-0.508752	-0.457235	-0.655222	-0.692001	-0.55516	3.52906	2.36752	1.42385	1.42098	1.1547	-0.574716	-0.579981	1.78788
CG14104	CG14104-RB	FBgn0040786	chr3L	-	19807199	19806699	19807399	19807232	33	Kap-alpha1	FBgn0024889	19806095	1104	Ccdc58	FBgn0036909	3	mid_spermatocyte	0.0853408	0.13336	0.0433502	0.145569	0.093964	0.138685	0.130091	0.0797734	0.160808	0.236313	0.215173	0.231033	0.146443	0.0959641	0.281502	0.0943568	0.0573735	0.09105	0.0739176	0.0879771	0.040481	0.260851	0.0774394	0.072393	0.0362796	0.0231153	0.0148988	0.0243899	0.0196138	0.0226527	0.0330056	0.0404298	0.0247771	0.0551557	0.0240456	0.0299169	0.0163593	0.0213284	0.0370369	0.00786878	0.068796	0	0.102802	0.809332	0.115876	0.716824	0.601348	-0.0748124	1.01411	2.02872	1.74465	1.95777	0.82107	0.142753	2.63596	0.121155	-0.375817	0.0767198	-0.153501	0.0354265	-0.602813	2.35846	-0.106177	-0.173989	-0.659271	-0.836168	-0.94658	-0.819041	-0.883221	-0.842385	-0.703265	-0.603501	-0.813838	-0.405619	-0.823668	-0.744771	-0.926954	-0.86018	-0.649094	-1.04105	-0.222324	-1.14679	0.234636	4.31943	3.37072	2.60136	2.33744	1.11927	-0.313833	-0.805441	1.62121
Kap-alpha1	Kap-alpha1-RA	FBgn0024889	chr3L	+	19807232	19807032	19807732	19807199	33	CG14104	FBgn0040786	19813339	6107	Cyp305a1	FBgn0036910	3	mid_spermatocyte	0.317122	0.457117	0.196952	0.3066	0.198953	0.383013	0.396359	0.477894	0.521818	0.575474	0.629443	0.599774	0.569371	0.510213	0.756443	0.468384	0.430162	0.425552	0.38971	0.262155	0.326781	0.231907	0.27771	0.224272	0.132979	0.141044	0.107872	0.134043	0.201675	0.211064	0.192573	0.21032	0.18188	0.222277	0.138812	0.223987	0.141083	0.119709	0.276945	0.254659	0.278426	0.232751	0.320778	-0.0641439	-0.720399	0.401696	0.48306	0.98013	1.24791	1.57502	1.90403	1.72316	1.53781	1.17716	2.67827	0.922151	0.689139	0.661031	0.442526	-0.3351	0.0588869	-0.519501	-0.240269	-0.566048	-1.1226	-1.07344	-1.27567	-1.11612	-0.703805	-0.646569	-0.759295	-0.651101	-0.824487	-0.578209	-1.08704	-0.567787	-1.0732	-1.2035	-0.244932	-0.380794	-0.235903	-0.514354	0.0222918	4.21231	3.35185	2.57876	2.34281	1.12549	-0.339227	-0.78626	1.21472
Cyp305a1	Cyp305a1-RA	FBgn0036910	chr3L	-	19813339	19812839	19813539	19815938	2599	cyc	FBgn0023094	19807232	6107	Kap-alpha1	FBgn0024889	6	cyst	0.282317	0.270416	0.292234	0.126729	0.260271	0.194064	0.147781	0.144839	0.10666	0.0583661	0.074932	0.131579	0.273398	0.333137	0.0929638	0.387194	0.388036	0.530931	0.560575	0.591376	0.464652	0.28407	0.231179	0.107416	0.680892	0.179109	0.629883	0.684071	0.347511	0.448437	0.203221	0.265076	0.192039	0.279318	0.107265	0.200653	0.135283	0.10803	0.223206	0.306238	0.208238	0.315785	0.288285	-0.895837	-0.126936	-0.508135	-0.774622	-0.79156	-1.01139	-1.28945	-1.19407	-0.867911	-0.0513563	0.292605	-1.09024	0.603852	0.608701	1.43145	1.60213	1.77948	1.04983	0.0100929	-0.294439	-1.00704	2.29488	-0.594244	2.00119	2.31319	0.375368	0.95647	-0.455417	-0.0992693	-0.519799	-0.0172702	-1.0079	-0.470199	-0.846582	-1.00349	-0.340348	0.137731	-0.426528	0.1927	0.0343633	0.0639568	0.0761325	0.0926635	0.0979524	-1.1231	0.329224	0.793881	-0.111946
cyc	cyc-RA	FBgn0023094	chr3L	-	19815938	19815438	19816138	19817790	1852	Fibp	FBgn0036911	19813339	2599	Cyp305a1	FBgn0036910	6	cyst	0.173123	0.165162	0.178643	0.256693	0.0707203	0.220716	0.0974704	0.255185	0.349364	0.424603	0.272257	0.141016	0.0546886	0.0894799	0.199477	0.0954795	0.0555419	0.116687	0.0984399	0.0780258	0.0970796	0	0.125176	0.150738	0.250407	0.139917	0.342966	0.320284	0.227756	0.215377	0.22493	0.189537	0.122731	0.1434	0.191353	0.129123	0.0837384	0.130536	0.174864	0.095349	0.358742	0.134578	0.200475	0.871254	-1.06758	0.496183	-0.788703	0.85553	1.83738	2.62179	1.03352	-0.334727	-1.23472	-0.872007	0.274754	-0.809459	-1.22582	-0.588361	-0.778596	-0.991421	-0.792778	-1.80487	-0.499862	-0.233372	0.805719	-0.346177	1.77069	1.53422	0.569579	0.440523	0.540115	0.17113	-0.52535	-0.309869	0.190059	-0.458709	-0.931865	-0.443984	0.0181512	-0.810819	1.93515	-0.401846	0.285157	0.762802	0.805792	0.78877	0.775568	1.03938	-0.0840593	-0.955317	-0.113194
Fibp	Fibp-RB	FBgn0036911	chr3L	-	19817790	19817290	19817990	19818174	384	Deaf1	FBgn0013799	19815938	1852	cyc	FBgn0023094	2	early_spermatocyte	0.214394	0.26457	0.176655	0.286688	0.253451	0.296755	0.326821	0.473443	0.43308	0.488901	0.530487	0.369087	0.176467	0.184873	0.0509809	0.204928	0.133728	0.151347	0.137764	0.106473	0.156991	0.120212	0.235928	0.261808	0.211388	0.12446	0.233115	0.252663	0.157605	0.199746	0.197538	0.163216	0.133632	0.174	0.236689	0.134478	0.0704884	0.119328	0.153383	0.130139	0.121884	0.278058	0.103714	0.632815	0.34188	0.720932	0.984111	2.26753	1.91422	2.40284	2.76685	1.35407	-0.331981	-0.258404	-1.43039	-0.082858	-0.706085	-0.551864	-0.67076	-0.944653	-0.50246	-0.824394	0.1885	0.415034	-0.026304	-0.787212	0.163875	0.334987	-0.497089	-0.128211	-0.147539	-0.447967	-0.706925	-0.353572	0.195161	-0.699521	-1.25964	-0.832137	-0.534042	-0.737503	-0.80976	0.557275	-0.968811	1.6998	1.74364	1.512	1.47868	1.14698	-0.45806	-0.688922	0.582714
Fibp	Fibp-RE	FBgn0036911	chr3L	-	19817967	19817467	19818167	19818174	207	Deaf1	FBgn0013799	19815938	2029	cyc	FBgn0023094	2	early_spermatocyte	0.214394	0.26457	0.176655	0.286688	0.253451	0.296755	0.326821	0.473443	0.43308	0.488901	0.530487	0.369087	0.176467	0.184873	0.0509809	0.204928	0.133728	0.151347	0.137764	0.106473	0.156991	0.120212	0.235928	0.261808	0.211388	0.12446	0.233115	0.252663	0.157605	0.199746	0.197538	0.163216	0.133632	0.174	0.236689	0.134478	0.0704884	0.119328	0.153383	0.130139	0.121884	0.278058	0.103714	0.632815	0.34188	0.720932	0.984111	2.26753	1.91422	2.40284	2.76685	1.35407	-0.331981	-0.258404	-1.43039	-0.082858	-0.706085	-0.551864	-0.67076	-0.944653	-0.50246	-0.824394	0.1885	0.415034	-0.026304	-0.787212	0.163875	0.334987	-0.497089	-0.128211	-0.147539	-0.447967	-0.706925	-0.353572	0.195161	-0.699521	-1.25964	-0.832137	-0.534042	-0.737503	-0.80976	0.557275	-0.968811	1.68264	1.75374	1.48714	1.49881	1.15383	-0.615644	-0.53819	0.582714
Deaf1	Deaf1-RA	FBgn0013799	chr3L	+	19818174	19817974	19818674	19817967	207	Fibp	FBgn0036911	19834304	16130	trc	FBgn0003744	2	early_spermatocyte	0.300804	0.443963	0.186602	0.775698	0.66945	0.700044	0.706748	0.727673	0.727498	0.628885	0.650283	0.495613	0.251735	0.191654	0.538773	0.291396	0.147212	0.124179	0.165897	0.114246	0.0843529	0.201168	0.124332	0.228897	0.2452	0.130378	0.292544	0.324406	0.277894	0.426353	0.179269	0.163213	0.162371	0.170891	0.177588	0.187315	0.10698	0.0821015	0.13117	0.0800096	0.138426	0.0881421	0.122182	2.0956	1.62675	1.76176	1.79134	1.88368	1.8829	1.44775	1.54217	0.859646	-0.216533	-0.481654	1.0501	-0.0415162	-0.67777	-0.779409	-0.595315	-0.823238	-0.955151	-0.43967	-0.778734	-0.317311	-0.245371	-0.752051	-0.0364518	0.104149	-0.101097	0.554018	-0.536308	-0.607158	-0.610875	-0.573278	-0.543725	-0.500802	-0.855303	-0.965086	-0.748559	-0.974318	-0.716537	-0.938431	-0.788218	1.64156	1.70523	1.49166	1.49612	1.15451	-0.595551	-0.558956	1.25047
Deaf1	Deaf1-RC	FBgn0013799	chr3L	+	19819102	19818902	19819602	19817967	1135	Fibp	FBgn0036911	19834304	15202	trc	FBgn0003744	2	early_spermatocyte	0.300804	0.443963	0.186602	0.775698	0.66945	0.700044	0.706748	0.727673	0.727498	0.628885	0.650283	0.495613	0.251735	0.191654	0.538773	0.291396	0.147212	0.124179	0.165897	0.114246	0.0843529	0.201168	0.124332	0.228897	0.2452	0.130378	0.292544	0.324406	0.277894	0.426353	0.179269	0.163213	0.162371	0.170891	0.177588	0.187315	0.10698	0.0821015	0.13117	0.0800096	0.138426	0.0881421	0.122182	2.0956	1.62675	1.76176	1.79134	1.88368	1.8829	1.44775	1.54217	0.859646	-0.216533	-0.481654	1.0501	-0.0415162	-0.67777	-0.779409	-0.595315	-0.823238	-0.955151	-0.43967	-0.778734	-0.317311	-0.245371	-0.752051	-0.0364518	0.104149	-0.101097	0.554018	-0.536308	-0.607158	-0.610875	-0.573278	-0.543725	-0.500802	-0.855303	-0.965086	-0.748559	-0.974318	-0.716537	-0.938431	-0.788218	0.568332	0.695973	0.501739	0.652121	0.77905	-1.12764	0.348587	1.25047
trc	trc-RA	FBgn0003744	chr3L	-	19834304	19833804	19834504	19834670	366	CG32221	FBgn0052221	19819102	15202	Deaf1	FBgn0013799	2	early_spermatocyte	0.236391	0.300936	0.181633	0.340854	0.41847	0.30913	0.366296	0.494487	0.556717	0.516054	0.459898	0.306204	0.223702	0.24094	0.19948	0.223305	0.115228	0.180374	0.200523	0.130613	0.134571	0	0.170781	0.201381	0.204538	0.199765	0.256962	0.327957	0.325632	0.212001	0.147049	0.133211	0.228911	0.12826	0.141169	0.194777	0.13567	0.156076	0.189911	0.0594378	0.26614	0.134655	0.224495	0.846012	1.47459	0.589086	1.05205	2.09022	2.5942	2.26489	1.8101	0.565395	-0.102763	0.0368409	-0.298926	-0.105975	-0.981253	-0.453659	-0.290481	-0.856652	-0.824601	-1.91444	-0.531348	-0.283525	-0.257959	-0.296615	0.1666	0.741558	0.722729	-0.197522	-0.723545	-0.835614	-0.0605747	-0.875706	-0.771161	-0.33701	-0.8157	-0.650437	-0.376417	-1.43307	0.240931	-0.823916	-0.0963405	1.40757	1.6675	1.64534	1.38609	0.646722	0.505079	-1.1518	0.728432
CG32221	CG32221-RB	FBgn0052221	chr3L	+	19834670	19834470	19835170	19834304	366	trc	FBgn0003744	19836614	1944	kto	FBgn0001324	3	mid_spermatocyte	0.112131	0.171797	0.062891	0.136679	0.0773608	0.0937982	0.13777	0.20696	0.212309	0.232309	0.259268	0.258645	0.21255	0.197767	0.216925	0.181748	0.118212	0.151293	0.161214	0.103714	0.133832	0.0948373	0.12767	0.0494111	0.0406688	0.0391754	0.0325821	0.0421699	0.0451109	0.0561334	0.052849	0.0760798	0.0929725	0.0837221	0.0321708	0.0851984	0.0636244	0.0499374	0.111479	0.0793723	0.0289199	0.0366252	0.0721664	0.355908	-0.504106	-0.265792	0.371721	1.37486	1.45242	1.74239	2.13324	2.12421	1.45591	1.24158	1.51934	1.00933	0.0881642	0.567783	0.711622	-0.122022	0.314636	-0.250726	0.225297	-0.909329	-1.03608	-1.05773	-1.15332	-1.01431	-0.971675	-0.811867	-0.859486	-0.522678	-0.277763	-0.411877	-1.15928	-0.390474	-0.703261	-0.901699	-0.00944386	-0.474942	-1.20642	-1.0947	-0.579415	1.35141	1.57924	1.61144	1.33242	0.468673	0.679588	-1.14826	1.44978
kto	kto-RA	FBgn0001324	chr3L	+	19836614	19836414	19837114	19834670	1944	CG32221	FBgn0052221	19845293	8679	Papss	FBgn0020389	5	spermatid	0.44043	0.585314	0.316049	0.390772	0.491615	0.500627	0.403696	0.326002	0.373434	0.29641	0.31595	0.424728	0.653473	0.793281	0.382922	0.850301	0.984903	0.828203	0.72044	0.831599	0.967305	0.454668	0.566296	0.243993	0.177551	0.286244	0.185416	0.264763	0.270329	0.238498	0.333596	0.414297	0.280295	0.408943	0.192182	0.409662	0.223012	0.202599	0.508484	0.512399	0.311484	0.152325	0.444512	-0.219899	0.226659	0.266565	-0.162666	-0.506714	-0.296674	-0.637753	-0.551228	-0.0695336	0.943402	1.5625	-0.254661	1.815	2.41105	1.71715	1.23995	1.73218	2.33312	0.0630479	0.557363	-0.869867	-1.16409	-0.682772	-1.12926	-0.777894	-0.753249	-0.894201	-0.473085	-0.115725	-0.709114	-0.139434	-1.0993	-0.136247	-0.962776	-1.05317	0.301356	0.318696	-0.571002	-1.2758	0.0180737	0.467977	0.655548	0.472358	0.456217	1.15163	-0.502922	-0.648707	0.889062
kto	kto-RB	FBgn0001324	chr3L	+	19843094	19842894	19843594	19834670	8424	CG32221	FBgn0052221	19845293	2199	Papss	FBgn0020389	5	spermatid	0.44043	0.585314	0.316049	0.390772	0.491615	0.500627	0.403696	0.326002	0.373434	0.29641	0.31595	0.424728	0.653473	0.793281	0.382922	0.850301	0.984903	0.828203	0.72044	0.831599	0.967305	0.454668	0.566296	0.243993	0.177551	0.286244	0.185416	0.264763	0.270329	0.238498	0.333596	0.414297	0.280295	0.408943	0.192182	0.409662	0.223012	0.202599	0.508484	0.512399	0.311484	0.152325	0.444512	-0.219899	0.226659	0.266565	-0.162666	-0.506714	-0.296674	-0.637753	-0.551228	-0.0695336	0.943402	1.5625	-0.254661	1.815	2.41105	1.71715	1.23995	1.73218	2.33312	0.0630479	0.557363	-0.869867	-1.16409	-0.682772	-1.12926	-0.777894	-0.753249	-0.894201	-0.473085	-0.115725	-0.709114	-0.139434	-1.0993	-0.136247	-0.962776	-1.05317	0.301356	0.318696	-0.571002	-1.2758	0.0180737	0.0483576	0.0114536	0.0113004	0.0603816	-0.574642	-0.580054	1.1547	0.889062
Papss	Papss-RA	FBgn0020389	chr3L	+	19845293	19845093	19845793	19843094	2199	kto	FBgn0001324	19861458	16165	lncRNA:CR45433	FBgn0266982	7	various_somatic_cell	0.184518	0.0678966	0.281615	0.273763	0.110878	0.198102	0.0546449	0.0817591	0.0405999	0.0330716	0.027501	0.0372717	0.040479	0.0410336	0	0.0358703	0.0276394	0.0483599	0.0581888	0.0343376	0.0786382	0.399183	0.272954	0.354706	0.381835	0.266494	0.305092	0.21296	0.295312	0.163997	0.22175	0.271062	1.14413	0.104631	0.252728	0.093479	0.203433	0.148122	0.223102	0.234923	0.233124	0.130901	0.244649	0.464204	-0.38303	0.0706585	-0.675524	-0.534491	-0.748578	-0.787736	-0.816712	-0.76589	-0.749207	-0.746323	-0.959756	-0.773179	-0.815992	-0.708216	-0.657091	-0.781152	-0.550725	1.11657	0.459998	0.885226	1.02633	0.426396	0.627163	0.147939	0.576292	-0.106738	0.193661	0.450157	4.99135	-0.415524	0.354791	-0.473531	0.0983861	-0.189311	0.200694	0.262182	0.252823	-0.278882	0.31277	0.349423	0.468922	0.372914	0.397177	1.12009	-0.803048	-0.317041	-2.05231
Papss	Papss-RD	FBgn0020389	chr3L	+	19847309	19847109	19847809	19843094	4215	kto	FBgn0001324	19861458	14149	lncRNA:CR45433	FBgn0266982	7	various_somatic_cell	0.184518	0.0678966	0.281615	0.273763	0.110878	0.198102	0.0546449	0.0817591	0.0405999	0.0330716	0.027501	0.0372717	0.040479	0.0410336	0	0.0358703	0.0276394	0.0483599	0.0581888	0.0343376	0.0786382	0.399183	0.272954	0.354706	0.381835	0.266494	0.305092	0.21296	0.295312	0.163997	0.22175	0.271062	1.14413	0.104631	0.252728	0.093479	0.203433	0.148122	0.223102	0.234923	0.233124	0.130901	0.244649	0.464204	-0.38303	0.0706585	-0.675524	-0.534491	-0.748578	-0.787736	-0.816712	-0.76589	-0.749207	-0.746323	-0.959756	-0.773179	-0.815992	-0.708216	-0.657091	-0.781152	-0.550725	1.11657	0.459998	0.885226	1.02633	0.426396	0.627163	0.147939	0.576292	-0.106738	0.193661	0.450157	4.99135	-0.415524	0.354791	-0.473531	0.0983861	-0.189311	0.200694	0.262182	0.252823	-0.278882	0.31277	0.0774762	0.0538991	0.0474618	0.0523307	0.794994	-1.12275	0.327754	-2.05231
Papss	Papss-RE	FBgn0020389	chr3L	+	19848165	19847965	19848665	19843094	5071	kto	FBgn0001324	19861458	13293	lncRNA:CR45433	FBgn0266982	7	various_somatic_cell	0.184518	0.0678966	0.281615	0.273763	0.110878	0.198102	0.0546449	0.0817591	0.0405999	0.0330716	0.027501	0.0372717	0.040479	0.0410336	0	0.0358703	0.0276394	0.0483599	0.0581888	0.0343376	0.0786382	0.399183	0.272954	0.354706	0.381835	0.266494	0.305092	0.21296	0.295312	0.163997	0.22175	0.271062	1.14413	0.104631	0.252728	0.093479	0.203433	0.148122	0.223102	0.234923	0.233124	0.130901	0.244649	0.464204	-0.38303	0.0706585	-0.675524	-0.534491	-0.748578	-0.787736	-0.816712	-0.76589	-0.749207	-0.746323	-0.959756	-0.773179	-0.815992	-0.708216	-0.657091	-0.781152	-0.550725	1.11657	0.459998	0.885226	1.02633	0.426396	0.627163	0.147939	0.576292	-0.106738	0.193661	0.450157	4.99135	-0.415524	0.354791	-0.473531	0.0983861	-0.189311	0.200694	0.262182	0.252823	-0.278882	0.31277	0.0696765	0.092976	0.106224	0.0912433	-0.468397	1.14823	-0.679832	-2.05231
lncRNA:CR45433	lncRNA:CR45433-RA	FBgn0266982	chr3L	+	19861458	19861258	19861958	19848165	13293	Papss	FBgn0020389	19869558	8100	Rab8	FBgn0262518	1	spermatogonia	0.00142911	0.00198959	0.000874549	0.0225692	0	0.00603549	0.00694048	0	0	0	0	0	0	0	0	0.000267496	0	0	0	0	0	0	0	0	0	0.00317692	0	0	0.00386521	0	0.00145223	0.00144976	0	0.00243828	0.0037573	0	0	0	0.00222583	0	0	0	0.00298635	5.50311	-0.372021	1.19911	1.4347	-0.372021	-0.372021	-0.372021	-0.372021	-0.372021	-0.372021	-0.372021	-0.372021	-0.302388	-0.372021	-0.372021	-0.372021	-0.372021	-0.372021	-0.372021	-0.372021	-0.372021	-0.372021	0.454981	-0.372021	-0.372021	0.634154	-0.372021	0.00601629	0.00537539	-0.372021	0.262702	0.606065	-0.372021	-0.372021	-0.372021	0.207397	-0.372021	-0.372021	-0.372021	0.405373	0.0769562	0.0943235	0.0813631	0.0684325	1.00038	-0.000768884	-0.999615	1.18586
Rab8	Rab8-RB	FBgn0262518	chr3L	-	19869558	19869058	19869758	19871139	1581	Usp32	FBgn0036913	19861458	8100	lncRNA:CR45433	FBgn0266982	2	early_spermatocyte	0.929727	1.16776	0.716848	1.17647	0.624727	0.872589	1.04926	1.48504	1.80759	2.29249	2.15852	1.7289	1.22432	1.08273	1.17576	0.91841	0.537906	0.869494	0.773981	0.551498	0.689969	0.81011	0.560739	0.630942	0.610178	0.551255	0.597007	0.709106	0.711123	0.639078	0.703672	0.747809	0.551153	0.723499	1.29385	1.40426	0.411775	0.420968	0.667352	0.822333	1.07203	0.415574	1.11561	0.540075	-0.667598	-0.125066	0.261649	1.2155	1.9215	2.98288	2.68963	1.74927	0.644814	0.334908	0.53853	-0.0247711	-0.857636	-0.13184	-0.340904	-0.827884	-0.524793	-0.261824	-0.807658	-0.653995	-0.699444	-0.828416	-0.728272	-0.482905	-0.478491	-0.636186	-0.4948	-0.39819	-0.82864	-0.451401	0.797003	1.03868	-1.13372	-1.11359	-0.574299	-0.235069	0.311473	-1.1254	0.406875	0.427939	0.522148	0.503999	0.31801	0.655801	0.49517	-1.15097	0.704004
Rab8	Rab8-RA	FBgn0262518	chr3L	-	19871078	19870578	19871278	19871139	61	Usp32	FBgn0036913	19861458	9620	lncRNA:CR45433	FBgn0266982	2	early_spermatocyte	0.929727	1.16776	0.716848	1.17647	0.624727	0.872589	1.04926	1.48504	1.80759	2.29249	2.15852	1.7289	1.22432	1.08273	1.17576	0.91841	0.537906	0.869494	0.773981	0.551498	0.689969	0.81011	0.560739	0.630942	0.610178	0.551255	0.597007	0.709106	0.711123	0.639078	0.703672	0.747809	0.551153	0.723499	1.29385	1.40426	0.411775	0.420968	0.667352	0.822333	1.07203	0.415574	1.11561	0.540075	-0.667598	-0.125066	0.261649	1.2155	1.9215	2.98288	2.68963	1.74927	0.644814	0.334908	0.53853	-0.0247711	-0.857636	-0.13184	-0.340904	-0.827884	-0.524793	-0.261824	-0.807658	-0.653995	-0.699444	-0.828416	-0.728272	-0.482905	-0.478491	-0.636186	-0.4948	-0.39819	-0.82864	-0.451401	0.797003	1.03868	-1.13372	-1.11359	-0.574299	-0.235069	0.311473	-1.1254	0.406875	1.9317	2.54606	2.45671	1.88391	0.697209	0.44853	-1.14574	0.704004
Usp32	Usp32-RB	FBgn0036913	chr3L	+	19871139	19870939	19871639	19871078	61	Rab8	FBgn0262518	19888814	17675	Mi-2	FBgn0262519	7	various_somatic_cell	0.345001	0.283991	0.406518	0.283126	0.249354	0.268001	0.271836	0.453327	0.468319	0.473871	0.572032	0.381674	0.222383	0.147722	0.575497	0.195863	0.092909	0.129012	0.137802	0.124515	0.0646023	0.0282614	0.167573	0.300939	0.300053	0.472735	0.446962	0.365249	0.472619	0.434924	0.266828	0.257993	0.172244	0.223441	0.657565	0.68003	0.968274	1.02099	0.27471	0.235888	0.265588	0.524009	0.151319	-0.278572	-0.430623	-0.346669	-0.329402	0.487706	0.555202	0.580197	1.02214	0.165108	-0.552052	-0.888188	1.03774	-0.671448	-1.13497	-0.972429	-0.93285	-0.992673	-1.26241	-1.42603	-0.798819	-0.198379	-0.202366	0.575084	0.459049	0.0911618	0.574562	0.40485	-0.35195	-0.391728	-0.777788	-0.547287	1.40723	1.50837	2.8061	3.04346	-0.316464	-0.491249	-0.357534	0.80593	-0.871998	1.70812	2.36617	2.31433	1.7457	0.651014	0.500408	-1.15142	-0.517472
Mi-2	Mi-2-RD	FBgn0262519	chr3L	-	19888814	19888314	19889014	19896391	7577	lncRNA:CR32218	FBgn0052218	19871139	17675	Usp32	FBgn0036913	1	spermatogonia	0.717149	0.771127	0.67368	1.33842	1.4288	1.39822	1.35903	1.12301	0.965933	0.886835	0.767995	0.599075	0.52445	0.476166	0.507871	0.545862	0.459009	0.389444	0.423154	0.355538	0.331479	0.794286	0.560465	0.678228	0.710717	0.694614	0.993352	1.16126	0.810936	1.14106	0.537332	0.598506	0.530419	0.532923	0.691716	0.473329	1.04877	0.664672	0.322879	0.306898	0.327547	0.567375	0.658399	1.93207	2.21312	2.11804	1.99615	1.26218	0.773682	0.527698	0.158124	-0.367193	-0.599267	-0.749425	-0.650827	-0.53268	-0.80278	-1.01912	-0.914285	-1.12456	-1.19938	0.239883	-0.487265	-0.121039	-0.0200017	-0.0700799	0.858951	1.38112	0.291665	1.31829	-0.559207	-0.368965	-0.580706	-0.572916	-0.079095	-0.758246	1.03129	-0.163196	-1.22613	-1.27583	-1.21161	-0.465778	-0.182704	0.0358782	0.00673739	0.0135605	0.128814	-0.62637	-0.526902	1.15327	0.194906
lncRNA:CR32218	lncRNA:CR32218-RA	FBgn0052218	chr3L	-	19896391	19895891	19896591	19909365	12974	asRNA:CR43889	FBgn0264481	19888814	7577	Mi-2	FBgn0262519	6	cyst	1.1188	0.488971	1.67021	1.61895	0.989214	1.59773	0.721082	0.701655	0.701909	0.600971	0.23947	0.143954	0.149954	0.120753	0.0820252	0.281194	0.154372	0.169986	0.239695	0.13873	0.149842	0.626484	0.665839	1.68508	1.81871	3.16512	1.72362	2.17676	2.35655	2.39019	1.55798	1.42318	1.46625	1.25952	2.41648	0.718215	3.35559	2.2244	1.23082	0.857263	1.53317	0.42329	0.876109	0.564839	-0.146349	0.540869	-0.449163	-0.471102	-0.470816	-0.584809	-0.993068	-1.10094	-1.09416	-1.12714	-1.17088	-0.945947	-1.08917	-1.07154	-0.992814	-1.10684	-1.09429	-0.555997	-0.511552	0.639519	0.790432	2.31099	0.683047	1.1948	1.39784	1.43583	0.495982	0.343745	0.392388	0.15892	1.46553	-0.452401	2.5261	1.2486	0.126509	-0.295367	0.467965	-0.785472	-0.274084	0.60369	0.598954	1.0419	0.739339	-0.858976	1.09778	-0.238808	-1.77221
asRNA:CR43889	asRNA:CR43889-RA	FBgn0264481	chr3L	+	19909365	19909165	19909865	19896391	12974	lncRNA:CR32218	FBgn0052218	19909410	45	Su(Tpl)	FBgn0014037	2	early_spermatocyte	0.195203	0.242486	0.158661	0.345656	0.22448	0.343473	0.277928	0.33466	0.314859	0.414058	0.493099	0.350038	0.248868	0.189597	0.196878	0.203642	0.0685124	0.103542	0.0907913	0.0826345	0.0820318	0	0.182013	0.189829	0.273963	0.290271	0.183705	0.208804	0.260615	0.25722	0.106133	0.141001	0.0805519	0.102618	0.140789	0.116017	0.216219	0.126041	0.0870619	0.101816	0.238042	0.0291673	0.111494	1.36131	0.264897	1.34156	0.748505	1.26181	1.08266	1.98022	2.69538	1.40096	0.485561	-0.0507224	0.0151599	0.0763537	-1.14631	-0.829357	-0.944724	-1.01853	-1.02398	-1.76621	-0.119343	-0.0486215	0.712625	0.860179	-0.104033	0.123058	0.591852	0.561135	-0.805907	-0.490423	-1.03737	-0.837713	-0.492346	-0.716479	0.190154	-0.625781	-0.978468	-0.844968	0.387614	-1.5023	-0.757408	2.93161	2.65453	3.1483	2.77487	-0.79506	1.12273	-0.327666	0.611955
Su(Tpl)	Su(Tpl)-RA	FBgn0014037	chr3L	-	19909410	19908910	19909610	19910215	805	Mi-2	FBgn0262519	19909365	45	asRNA:CR43889	FBgn0264481	6	cyst	3.47759	3.1816	3.78117	4.51922	3.95777	4.69422	4.71672	4.74815	4.50498	3.9518	3.58729	3.44618	3.35858	2.38646	3.46829	2.76797	2.02995	1.35926	1.46805	1.00604	1.29788	1.80684	3.45077	3.7512	4.34755	4.65962	5.12161	6.75519	4.66847	6.68461	3.58865	3.66211	2.75005	2.77986	4.47342	2.56182	5.93475	3.81949	1.95382	2.12511	2.51218	1.99736	2.43037	0.736464	0.339502	0.860195	0.876108	0.898326	0.726397	0.335285	0.0775578	-0.0222086	-0.0841482	-0.771468	-0.00657884	-0.501728	-1.02353	-1.49773	-1.42082	-1.74747	-1.54113	-1.18128	-0.0189614	0.193448	0.615093	0.835737	1.16238	2.31737	0.84199	2.26747	0.0785193	0.130459	-0.514397	-0.493321	0.704088	-0.647479	1.7373	0.241737	-1.07736	-0.956248	-0.682576	-1.04657	-0.740423	2.83594	2.5528	3.03077	2.63264	-0.726203	1.14058	-0.414377	-0.249079
Mi-2	Mi-2-RA	FBgn0262519	chr3L	-	19910215	19909715	19910415	19910300	85	Prp3	FBgn0036915	19909410	805	Su(Tpl)	FBgn0014037	1	spermatogonia	0.717149	0.771127	0.67368	1.33842	1.4288	1.39822	1.35903	1.12301	0.965933	0.886835	0.767995	0.599075	0.52445	0.476166	0.507871	0.545862	0.459009	0.389444	0.423154	0.355538	0.331479	0.794286	0.560465	0.678228	0.710717	0.694614	0.993352	1.16126	0.810936	1.14106	0.537332	0.598506	0.530419	0.532923	0.691716	0.473329	1.04877	0.664672	0.322879	0.306898	0.327547	0.567375	0.658399	1.93207	2.21312	2.11804	1.99615	1.26218	0.773682	0.527698	0.158124	-0.367193	-0.599267	-0.749425	-0.650827	-0.53268	-0.80278	-1.01912	-0.914285	-1.12456	-1.19938	0.239883	-0.487265	-0.121039	-0.0200017	-0.0700799	0.858951	1.38112	0.291665	1.31829	-0.559207	-0.368965	-0.580706	-0.572916	-0.079095	-0.758246	1.03129	-0.163196	-1.22613	-1.27583	-1.21161	-0.465778	-0.182704	2.97269	2.8708	2.56068	2.49712	1.14002	-0.411061	-0.728959	0.194906
Prp3	Prp3-RB	FBgn0036915	chr3L	+	19910300	19910100	19910800	19910215	85	Mi-2	FBgn0262519	19913715	3415	Mtr3	FBgn0036916	3	mid_spermatocyte	0.24603	0.421307	0.102674	0.473136	0.509918	0.402215	0.395802	0.516268	0.534875	0.648092	0.565412	0.493757	0.463981	0.453621	0.776239	0.34708	0.211365	0.217282	0.229684	0.135798	0.208995	0.109329	0.0645961	0.104052	0.111546	0.104635	0.0597913	0.0974804	0.0758963	0.101509	0.122708	0.109516	0.101002	0.12793	0.0897918	0.11395	0.101301	0.0803136	0.145692	0.183444	0.125767	0.025898	0.101517	1.15016	1.33644	0.790985	0.758508	1.36859	1.46283	2.0362	1.61748	1.25459	1.10379	1.05133	2.68519	0.511758	-0.175557	-0.145589	-0.0827831	-0.558257	-0.187556	-0.692307	-0.918852	-0.71903	-0.681078	-0.716079	-0.943186	-0.752313	-0.861623	-0.731912	-0.624549	-0.691359	-0.734479	-0.598104	-0.791251	-0.668904	-0.732962	-0.839253	-0.50815	-0.316958	-0.609057	-1.11483	-0.731869	2.33832	2.45982	2.05216	1.98186	1.14394	-0.435766	-0.708174	2.0368
Prp3	Prp3-RA	FBgn0036915	chr3L	+	19910303	19910103	19910803	19910215	88	Mi-2	FBgn0262519	19913715	3412	Mtr3	FBgn0036916	3	mid_spermatocyte	0.24603	0.421307	0.102674	0.473136	0.509918	0.402215	0.395802	0.516268	0.534875	0.648092	0.565412	0.493757	0.463981	0.453621	0.776239	0.34708	0.211365	0.217282	0.229684	0.135798	0.208995	0.109329	0.0645961	0.104052	0.111546	0.104635	0.0597913	0.0974804	0.0758963	0.101509	0.122708	0.109516	0.101002	0.12793	0.0897918	0.11395	0.101301	0.0803136	0.145692	0.183444	0.125767	0.025898	0.101517	1.15016	1.33644	0.790985	0.758508	1.36859	1.46283	2.0362	1.61748	1.25459	1.10379	1.05133	2.68519	0.511758	-0.175557	-0.145589	-0.0827831	-0.558257	-0.187556	-0.692307	-0.918852	-0.71903	-0.681078	-0.716079	-0.943186	-0.752313	-0.861623	-0.731912	-0.624549	-0.691359	-0.734479	-0.598104	-0.791251	-0.668904	-0.732962	-0.839253	-0.50815	-0.316958	-0.609057	-1.11483	-0.731869	2.33884	2.45713	2.05216	1.98186	1.14381	-0.434883	-0.708927	2.0368
Mtr3	Mtr3-RA	FBgn0036916	chr3L	-	19913715	19913215	19913915	19915051	1336	Rpn1	FBgn0028695	19910303	3412	Prp3	FBgn0036915	3	mid_spermatocyte	0.0895081	0.139941	0.0475182	0.15442	0.14347	0.163774	0.177715	0.152297	0.111797	0.123313	0.110375	0.162191	0.143425	0.111961	0.376706	0.0943665	0.0999682	0.115211	0.122373	0.0770754	0.0785044	0	0.109496	0.0642355	0.0753358	0.0344681	0.0505777	0.0116769	0.0303899	0.0290577	0.0495244	0.0625569	0.0347472	0.0639994	0.0415865	0.056328	0.0319263	0.0153474	0.0598956	0.119947	0.0567863	0	0.0634982	0.96486	0.802101	1.1039	1.31111	0.933307	0.331304	0.502481	0.310174	1.08037	0.80143	0.33375	4.26894	0.0722151	0.15548	0.382058	0.488501	-0.184802	-0.163561	-1.33046	0.297108	-0.375655	-0.210659	-0.818121	-0.578666	-1.15689	-0.878739	-0.898542	-0.594323	-0.400606	-0.813972	-0.379165	-0.712312	-0.493193	-0.855903	-1.10233	-0.440164	0.452441	-0.48638	-1.33046	-0.386614	0.657247	0.643421	0.458797	0.469635	1.15312	-0.628862	-0.524258	1.55827
Rpn1	Rpn1-RA	FBgn0028695	chr3L	+	19915051	19914851	19915551	19913715	1336	Mtr3	FBgn0036916	19923462	8411	Su(z)12	FBgn0020887	2	early_spermatocyte	0.598275	0.864697	0.36462	0.87482	0.942762	1.02597	1.17419	1.62217	1.61823	1.26094	1.03042	0.69329	0.585093	0.671147	0.847192	0.686389	0.497503	0.613391	0.556	0.393211	0.471816	0.312366	0.349945	0.344223	0.432552	0.241603	0.406109	0.378483	0.377397	0.338854	0.363751	0.401376	0.319702	0.376632	0.291293	0.439385	0.312531	0.271373	0.461574	0.52627	0.366828	0.34477	0.709426	0.786209	0.979367	1.21592	1.6373	2.91091	2.8997	1.88395	1.22858	0.270126	-0.0374738	0.207174	0.707664	0.250506	-0.286491	0.0429745	-0.120186	-0.582988	-0.359516	-0.812828	-0.705994	-0.72226	-0.471143	-1.014	-0.546321	-0.62486	-0.627946	-0.737525	-0.666744	-0.559776	-0.791973	-0.630121	-0.872737	-0.451717	-0.81236	-0.929369	-0.388636	-0.204708	-0.657994	-0.720705	0.316	0.7966	1.26596	0.768429	0.903041	1.11451	-0.818793	-0.295716	1.2458
Su(z)12	Su(z)12-RA	FBgn0020887	chr3L	-	19923462	19922962	19923662	19923671	209	Pfdn6	FBgn0036918	19915051	8411	Rpn1	FBgn0028695	1	spermatogonia	0.35059	0.428773	0.291537	0.783278	0.881204	0.914237	0.51636	0.731789	0.875748	0.880552	0.674455	0.380008	0.120687	0.174432	0.0721959	0.215485	0.0511371	0.111691	0.1462	0.0821157	0.106333	0.356683	0.31851	0.142982	0.290214	0.238349	0.490415	0.446542	0.639539	0.631089	0.249322	0.220266	0.203978	0.259046	0.276077	0.336013	0.111998	0.133169	0.118874	0.09905	0.32554	0.234616	0.183415	1.64478	2.01703	2.1426	0.630144	1.44906	1.99629	2.01455	1.23111	0.111827	-0.873932	-0.66963	-1.05826	-0.513574	-1.13831	-0.908126	-0.776947	-1.02055	-0.928495	0.0231604	-0.121945	-0.78918	-0.229507	-0.426663	0.531518	0.364743	1.09838	1.06626	-0.384949	-0.495401	-0.557317	-0.347988	-0.283247	-0.0554098	-0.906962	-0.826483	-0.880823	-0.95618	-0.0952207	-0.440853	-0.635484	2.60351	3.11604	2.58102	2.17911	1.04385	-0.0943992	-0.949453	0.556536
Pfdn6	Pfdn6-RA	FBgn0036918	chr3L	+	19923671	19923471	19924171	19923462	209	Su(z)12	FBgn0020887	19924943	1272	Grasp65	FBgn0036919	3	mid_spermatocyte	1.7791	2.71193	0.98235	1.87895	2.32352	2.0353	1.96398	1.86456	2.59614	4.012	4.82618	4.76773	3.2009	2.84485	3.55548	2.42102	1.38723	2.80604	2.42193	1.91037	1.99855	1.29692	1.24074	1.12307	0.66117	0.824653	0.604044	0.469165	0.664505	0.528131	1.1069	1.28647	1.06642	1.44143	0.645342	1.34859	0.729401	0.565794	1.27214	1.54292	1.0422	1.16935	1.71998	0.0897162	0.489183	0.230202	0.166122	0.0767853	0.734143	2.00634	2.73792	2.6854	1.27754	0.957618	1.59614	0.576793	-0.352113	0.922748	0.577603	0.117947	0.197185	-0.433261	-0.483738	-0.589468	-1.00451	-0.857609	-1.05583	-1.17703	-1.00151	-1.12405	-0.603999	-0.44265	-0.640374	-0.303412	-1.01873	-0.386832	-0.943197	-1.0902	-0.455528	-0.212216	-0.662134	-0.547881	-0.0531211	2.62795	3.07495	2.50643	2.1724	1.07458	-0.171278	-0.903299	1.46501
Grasp65	Grasp65-RA	FBgn0036919	chr3L	+	19924943	19924743	19925443	19923671	1272	Pfdn6	FBgn0036918	19928508	3565	CG8004	FBgn0036920	2	early_spermatocyte	0.316679	0.439476	0.213276	0.695973	0.704136	0.627157	0.602192	0.694175	0.850124	0.798175	0.62673	0.431191	0.220585	0.231004	0.0929638	0.252284	0.13131	0.315856	0.232762	0.230467	0.173479	0.101236	0.196295	0.193728	0.122389	0.136236	0.141056	0.0656681	0.122752	0.169363	0.28725	0.266277	0.20254	0.187944	0.204391	0.198975	0.19545	0.142986	0.195967	0.188947	1.10016	0.0591833	0.27781	1.49913	1.53139	1.22714	1.12847	1.49202	2.1084	1.90307	1.22545	0.452599	-0.379806	-0.338624	-0.884218	-0.254517	-0.732657	-0.00325243	-0.331678	-0.340746	-0.565988	-0.851522	-0.47581	-0.485955	-0.767919	-0.713187	-0.694139	-0.992102	-0.766484	-0.582255	-0.116317	-0.199209	-0.451125	-0.508817	-0.443811	-0.465216	-0.47915	-0.68651	-0.477104	-0.50485	3.09665	-1.01773	-0.153626	1.13666	1.49435	1.04868	0.963422	1.14172	-0.421353	-0.720369	1.04306
CG8004	CG8004-RA	FBgn0036920	chr3L	-	19928508	19928008	19928708	19928743	235	RhoGDI	FBgn0036921	19924943	3565	Grasp65	FBgn0036919	2	early_spermatocyte	0.361012	0.534736	0.212914	0.623065	0.744073	0.694685	0.710321	0.73359	0.861162	1.018	1.00528	0.654749	0.39326	0.322801	0.172193	0.363632	0.159281	0.363572	0.295298	0.253012	0.25727	0.202329	0.155216	0.263561	0.235207	0.159306	0.192805	0.289444	0.135802	0.220977	0.174553	0.164248	0.1286	0.24375	0.138212	0.189218	0.326682	0.1803	0.24832	0.265177	0.279688	0.277802	0.344058	1.05559	1.54302	1.34408	1.40706	1.5008	2.01467	2.64644	2.5952	1.18321	0.129897	-0.153922	-0.760593	0.0105502	-0.812603	0.0103118	-0.264709	-0.43504	-0.417888	-0.639198	-0.828976	-0.392549	-0.506762	-0.812502	-0.677563	-0.28829	-0.907182	-0.564084	-0.751085	-0.792596	-0.93619	-0.472348	-0.897474	-0.692015	-0.138286	-0.727934	-0.45394	-0.386039	-0.327586	-0.335184	-0.0682969	0.860557	1.175	0.885953	0.811797	1.13294	-0.373261	-0.759682	1.32855
RhoGDI	RhoGDI-RA	FBgn0036921	chr3L	+	19928743	19928543	19929243	19928508	235	CG8004	FBgn0036920	19933720	4977	lncRNA:CR45678	FBgn0267238	1	spermatogonia	0.828803	0.821915	0.836601	1.26421	1.4535	1.38369	1.7972	1.7848	1.75999	1.08545	0.608365	0.338073	0.243628	0.381971	0.18217	0.450249	0.307738	0.515824	0.471151	0.331374	0.435086	1.26429	0.804522	0.857831	0.959398	0.667557	0.666152	0.914747	0.858679	0.819648	0.601276	0.490299	0.980103	0.620973	0.975847	1.22405	0.873938	0.762176	0.686679	0.59775	0.484198	1.45851	0.789025	1.01045	1.44976	1.28773	2.24738	2.2186	2.16103	0.5956	-0.511574	-1.13885	-1.35803	-1.03697	-1.50065	-0.878517	-1.20925	-0.726335	-0.83001	-1.15439	-0.913707	1.01064	-0.0563492	0.0673656	0.303075	-0.374207	-0.377466	0.199452	0.0693346	-0.0212462	-0.528026	-0.785572	0.351126	-0.482315	0.341248	0.917254	0.104745	-0.154623	-0.329829	-0.536208	-0.79973	1.46138	-0.0923135	0.81168	1.09954	0.885953	0.766176	1.07965	-0.185176	-0.89447	-0.025551
lncRNA:CR45678	lncRNA:CR45678-RA	FBgn0267238	chr3L	+	19933720	19933520	19934220	19928743	4977	RhoGDI	FBgn0036921	19939287	5567	Ac76E	FBgn0004852	4	late_spermatocyte	0.000536427	0.00108524	9.15556e-05	0	0	0	0	0	0	0	0.00238452	0.000521697	0.00511781	0.00565093	0	0.00347368	0.00238578	0	0	0	0	0	0	0	0	0	0	0	0	0	0.000603829	0.000554293	0	0	0.000764547	0	0	0	0	0	0	0	0	-0.395935	-0.395935	-0.395935	-0.395935	-0.395935	-0.395935	-0.395935	1.36407	-0.0108721	3.3815	3.775	-0.395935	2.16798	1.365	-0.395935	-0.395935	-0.395935	-0.395935	-0.395935	-0.395935	-0.395935	-0.395935	-0.395935	-0.395935	-0.395935	-0.395935	-0.395935	0.0497493	0.0131869	-0.395935	-0.395935	0.168375	-0.395935	-0.395935	-0.395935	-0.395935	-0.395935	-0.395935	-0.395935	-0.395935	0.00519974	0.012801	0.027121	0.01476	-0.698888	1.14548	-0.446588	3.56723
Ac76E	Ac76E-RA	FBgn0004852	chr3L	+	19939287	19939087	19939787	19933720	5567	lncRNA:CR45678	FBgn0267238	19951135	11848	CG32219	FBgn0052219	6	cyst	1.00644	0.0922899	1.8031	0.0305771	0	0.0159485	0.0122879	0.0234292	0.0238249	0.0809664	0.244515	0.116016	0.148768	0.0998561	0.302832	0.149451	0.166249	0.050122	0.0877263	0.0305564	0.0780929	2.04806	1.82781	4.44215	3.31186	0.822647	3.11611	5.40192	4.58825	5.88237	1.02137	0.816421	0.146609	0.421226	0.198194	1.04965	0.133334	0.331207	0.516224	1.34096	0.291163	0.157541	0.731355	-0.612184	-0.631366	-0.621361	-0.623658	-0.616669	-0.61642	-0.580574	-0.477976	-0.558586	-0.53804	-0.568724	-0.441392	-0.537612	-0.527074	-0.599923	-0.576333	-0.612197	-0.582377	0.653437	0.515264	2.15531	1.44625	-0.115299	1.32345	2.7574	2.24696	3.05879	0.00936764	-0.119205	-0.539395	-0.367121	-0.507034	0.0271057	-0.547723	-0.423592	-0.307526	0.209852	-0.448712	-0.532537	-0.172569	0.0114394	0.261411	0.212448	0.127472	0.8996	0.177129	-1.07673	-4.28816
CG32219	CG32219-RA	FBgn0052219	chr3L	-	19951135	19950635	19951335	19951968	833	CG34258	FBgn0085287	19939287	11848	Ac76E	FBgn0004852	4	late_spermatocyte	0.270742	0.389144	0.176009	0.0806091	0.16045	0.117416	0.127959	0.06857	0.0879335	0.207024	0.720452	0.728505	0.666535	0.505887	0.894261	0.550984	0.575856	0.42336	0.433859	0.307722	0.347214	0.190693	0.142789	0.194126	0.225207	0.137289	0.128331	0.260458	0.235221	0.33049	0.176847	0.191866	0.158101	0.192129	0.0752505	0.173874	0.0695209	0.109025	0.176726	0.192466	0.247297	0.0884776	0.128905	-0.909992	-0.527865	-0.73383	-0.68337	-0.967612	-0.874937	-0.304962	2.15235	2.19089	1.8943	1.12542	2.98421	1.34126	1.4603	0.73044	0.780691	0.176988	0.365999	-0.383123	-0.612394	-0.366692	-0.217934	-0.638719	-0.68159	-0.0492219	-0.170006	0.285959	-0.449392	-0.37751	-0.539109	-0.376247	-0.935639	-0.463618	-0.963061	-0.77399	-0.449967	-0.374635	-0.112211	-0.872333	-0.678846	0.0119594	0.00741113	0.0384214	0.0872179	-0.918142	-0.147362	1.0655	1.14466
CG34258	CG34258-RA	FBgn0085287	chr3L	-	19951968	19951468	19952168	19952790	822	CG33710	FBgn0053710	19951135	833	CG32219	FBgn0052219	5	spermatid	0.327251	0.44165	0.227145	0.225386	0.212061	0.224209	0.205666	0.13148	0.135726	0.118354	0.361772	0.68109	0.757841	0.595703	0.606398	0.586285	0.478556	0.688753	0.680489	0.620244	0.639681	0.373648	0.24975	0.199713	0.127121	0.204996	0.134949	0.0794887	0.161982	0.119645	0.253499	0.293574	0.248055	0.332163	0.162387	0.283055	0.1064	0.155707	0.324398	0.589426	0.22433	0.145756	0.370315	-0.496609	-0.56157	-0.502346	-0.592747	-0.954411	-0.93371	-1.0184	0.168293	1.72501	2.09918	1.30874	1.36088	1.26283	0.737632	1.76237	1.72208	1.42838	1.52314	0.226188	-0.377827	-0.621766	-0.975662	-0.596012	-0.937502	-1.20788	-0.805712	-1.01211	-0.359553	-0.16418	-0.386093	0.0239452	-0.803736	-0.215461	-1.07668	-0.836303	-0.0139078	1.27814	-0.501755	-0.884814	0.209943	0.0124794	0.00808487	0.0429416	0.0966106	-0.922249	-0.140616	1.06287	0.959289
CG33710	CG33710-RA	FBgn0053710	chr3L	-	19952790	19952290	19952990	19953712	922	CG42655	FBgn0261507	19951968	822	CG34258	FBgn0085287	4	late_spermatocyte	0.135658	0.200459	0.0813382	0.0746024	0.0688862	0.0972937	0.0512832	0.0405557	0.0492557	0.0865162	0.207234	0.287631	0.326383	0.25352	0.467167	0.270447	0.178739	0.290343	0.312841	0.27507	0.270502	0.0414869	0.067662	0.0308787	0.0502701	0.0750451	0.0691734	0.0464934	0.0661021	0.0866273	0.0951593	0.119987	0.121027	0.109413	0.0539748	0.112377	0.0387446	0.0526825	0.0690737	0.196798	0.113207	0.0919195	0.10995	-0.581718	-0.636179	-0.365522	-0.803895	-0.906103	-0.823212	-0.468207	0.681953	1.44794	1.81716	1.12295	3.1585	1.28422	0.41046	1.47378	1.68814	1.32827	1.28475	-0.897231	-0.647844	-0.998302	-0.813547	-0.577499	-0.633443	-0.84953	-0.662705	-0.467148	-0.385858	-0.149311	-0.139404	-0.250052	-0.77825	-0.221811	-0.923359	-0.790563	-0.634393	0.582517	-0.213903	-0.416726	-0.244938	0.0244388	0.00808487	0.0339013	0.0952688	-0.841082	-0.264613	1.10569	1.30131
CG42655	CG42655-RB	FBgn0261507	chr3L	-	19953712	19953212	19953912	19954526	814	CG42654	FBgn0261506	19952790	922	CG33710	FBgn0053710	4	late_spermatocyte	0.1025	0.144502	0.0665352	0.0565693	0.0882841	0.0413381	0.0329903	0.0317246	0.0273833	0.0665297	0.264682	0.24345	0.252355	0.278379	0.0755184	0.253771	0.186295	0.207262	0.181685	0.177284	0.135528	0.126329	0.126961	0.0683903	0.0296453	0.0493967	0.0355269	0.0166883	0.0506012	0.0500419	0.084561	0.0794399	0.0730504	0.0891052	0.028493	0.0768609	0.0313659	0.0460221	0.10279	0.110066	0.0607805	0.0611239	0.101745	-0.605388	-0.187375	-0.806139	-0.916166	-0.932848	-0.990068	-0.474106	2.13761	1.85777	1.97513	2.31814	-0.355632	1.9938	1.10445	1.38079	1.04368	0.985674	0.435321	0.314068	0.322402	-0.449582	-0.960255	-0.699924	-0.882733	-1.13103	-0.684049	-0.69142	-0.236447	-0.303944	-0.38816	-0.176553	-0.975442	-0.337937	-0.937576	-0.744402	0.00381932	0.0997227	-0.549882	-0.545355	-0.00994951	0.0155992	0.0107798	0.0248609	0.115396	-0.696905	-0.448882	1.14579	1.11889
CG42654	CG42654-RB	FBgn0261506	chr3L	-	19954526	19954026	19954726	19955799	1273	CG42263	FBgn0259148	19953712	814	CG42655	FBgn0261507	4	late_spermatocyte	0.0280705	0.0450656	0.0148399	0.00675334	0	0.00669739	0.00983283	0.00453135	0.00383151	0.00322728	0.0391831	0.103194	0.109763	0.0974661	0.0845163	0.0829789	0.0759454	0.0396342	0.0349253	0.0394823	0.0692192	0	0	0.0211093	0.0222815	0.0113625	0.00284335	0.0148653	0.0166638	0.023097	0.0200425	0.0119917	0.0308261	0.0170863	0.00435781	0.0103287	0.0106936	0.0157549	0.0363343	0.00899134	0.033007	0	0	-0.680582	-0.896193	-0.682368	-0.582265	-0.751523	-0.773866	-0.793157	0.354788	2.39842	2.60816	2.21556	1.80212	1.75304	1.52848	0.369191	0.218852	0.364341	1.31374	-0.896193	-0.896193	-0.222247	-0.184822	-0.533428	-0.805414	-0.421595	-0.364174	-0.158784	-0.256304	-0.513339	0.0879777	-0.350687	-0.757063	-0.566433	-0.554782	-0.393194	0.263837	-0.60913	0.157607	-0.896193	-0.896193	0.00831959	0.00404244	0.0406815	0.104661	-0.898436	-0.178962	1.0774	1.60255
CG42263	CG42263-RB	FBgn0259148	chr3L	-	19955799	19955299	19955999	19979812	24013	CG14182	FBgn0036922	19954526	1273	CG42654	FBgn0261506	4	late_spermatocyte	0.248182	0.354228	0.157389	0.134323	0.267356	0.117527	0.141565	0.0753748	0.0808938	0.0660206	0.145151	0.48481	0.720223	0.600852	0.583344	0.52052	0.54418	0.539312	0.540479	0.407252	0.406926	0.0698324	0.157724	0.132068	0.101895	0.15646	0.0598361	0.0834143	0.149602	0.0769724	0.200056	0.233999	0.182971	0.253235	0.0866846	0.205215	0.120796	0.110489	0.254478	0.326767	0.266909	0.0757553	0.246001	-0.615961	0.103732	-0.706826	-0.576781	-0.934864	-0.905007	-0.985469	-0.557383	1.28013	2.55368	1.9079	1.81319	1.47332	1.60131	1.57498	1.58129	0.860549	0.858786	-0.964848	-0.489365	-0.628159	-0.791392	-0.496203	-1.01893	-0.891371	-0.533304	-0.926221	-0.260354	-0.0767259	-0.352784	0.0273379	-0.873679	-0.232444	-0.689139	-0.744901	0.0340606	0.425134	0.101312	-0.932806	-0.011797	0.0114394	0.012801	0.0135605	0.0805088	-0.587091	-0.567554	1.15465	1.17035
rno	rno-RB	FBgn0035106	chr3L	-	199762	199262	199962	200174	412	mri	FBgn0035107	184626	15136	Mtch	FBgn0027786	1	spermatogonia	1.14372	1.56249	0.809882	3.20087	3.00029	3.58537	3.40868	3.33067	2.95118	2.55666	1.74481	0.952916	0.587765	0.393057	0.431589	0.777961	0.341024	0.230949	0.231473	0.149624	0.249874	0.75786	1.16143	1.11921	1.20362	0.698191	1.02162	1.08933	1.12652	1.23533	0.737775	0.698074	0.804438	0.660461	0.763512	0.762832	0.541252	0.468014	0.529501	0.510522	0.627376	0.490645	0.616605	2.06315	1.86198	2.44877	2.27157	2.19333	1.81273	1.41707	0.602841	-0.191364	-0.557579	-0.752856	-0.714212	-0.366829	-0.805041	-0.915437	-0.914911	-0.997	-0.896457	-0.386988	0.0177644	-0.0245822	0.0600756	-0.446831	-0.122456	-0.0545498	-0.0172476	0.0918712	-0.407132	-0.446949	-0.340274	-0.484672	-0.38132	-0.382002	-0.604229	-0.67768	-0.616014	-0.635048	-0.517854	-0.654983	-0.528656	1.46737	2.32036	2.04764	1.65311	0.933979	0.121026	-1.05501	0.94806
CG14182	CG14182-RA	FBgn0036922	chr3L	-	19979812	19979312	19980012	19981685	1873	CG17732	FBgn0036923	19955799	24013	CG42263	FBgn0259148	1	spermatogonia	0.103447	0.155643	0.0606257	0.215073	0.280676	0.349039	0.297015	0.151637	0.158757	0.162682	0.230851	0.296104	0.151858	0.0799636	0.0419829	0.0855238	0.0266626	0.0699115	0.0463764	0.0491248	0.108336	0	0.111625	0.0286732	0.0446567	0.0308481	0.0471294	0.0211417	0.0483976	0.0501885	0.0657341	0.075889	0.145997	0.0785946	0.0535946	0.0746668	0.0406953	0.046954	0.0245954	0.0625294	0.143647	0.0775837	0.0631732	1.29029	2.0486	2.83881	2.23747	0.557026	0.639336	0.684699	1.47267	2.22693	0.559584	-0.271448	-0.710469	-0.207178	-0.887558	-0.387641	-0.659685	-0.627916	0.0565145	-1.19575	0.0945234	-0.864317	-0.679563	-0.839177	-0.650981	-0.951375	-0.636321	-0.61562	-0.435928	-0.318547	0.491832	-0.287272	-0.57625	-0.332674	-0.725353	-0.653008	-0.911453	-0.472971	0.464669	-0.298957	-0.465529	0.186671	0.452079	0.415856	0.323377	0.828332	0.28254	-1.11087	1.36024
CG17732	CG17732-RB	FBgn0036923	chr3L	+	19981685	19981485	19982185	19979812	1873	CG14182	FBgn0036922	19985868	4183	hale	FBgn0036924	6	cyst	0.148941	0.0153157	0.265818	0.00610622	0.0125727	0.0085736	0.014006	0.0168221	0.0252183	0.0463498	0.0220329	0.00552378	0.00521887	0.00231866	0	0.0142978	0.0105561	0.0410266	0.0236851	0.0110562	0.0103185	0.268346	0.170434	0.678402	0.852394	0.141887	0.69054	0.938297	0.637654	0.977203	0.00930576	0.0177774	0.0136205	0.0120237	0.00219321	0.00401777	0.007157	0.00984254	0.0146556	0.0581386	0.0782803	0	0.0998015	-0.501246	-0.478554	-0.492588	-0.473524	-0.463642	-0.434177	-0.360021	-0.445356	-0.50329	-0.50436	-0.514538	-0.522675	-0.4725	-0.485631	-0.378701	-0.439557	-0.483876	-0.486465	0.419022	0.0754224	1.85802	2.4686	-0.0247561	1.90062	2.77006	1.71502	2.90659	-0.490018	-0.460289	-0.474877	-0.480481	-0.514978	-0.508575	-0.497559	-0.488135	-0.471244	-0.318651	-0.247968	-0.522675	-0.172445	0.0275586	0.0653527	0.0632824	0.0858761	-0.492483	-0.658244	1.15073	-4.11735
hale	hale-RA	FBgn0036924	chr3L	-	19985868	19985368	19986068	19986093	225	schuy	FBgn0036925	19981685	4183	CG17732	FBgn0036923	5	spermatid	1.73051	2.47957	1.08261	0.91383	1.0799	1.25728	0.912293	0.594814	0.562145	0.537666	0.756972	1.16204	1.4904	1.83751	0.90033	2.23377	4.60291	2.34465	4.90151	14.3481	4.19617	1.05721	1.55995	0.931793	0.652455	0.915074	0.526834	0.490567	0.679435	0.616714	1.45972	1.63796	1.46008	1.90238	0.73571	1.42087	0.72916	0.532292	1.43896	2.15737	1.10185	0.728515	1.85337	-0.355366	-0.283103	-0.205918	-0.356034	-0.49418	-0.508395	-0.519047	-0.42362	-0.24736	-0.104481	0.046559	-0.36124	0.218984	1.24987	0.267232	1.3798	5.49031	1.07289	-0.292977	-0.074219	-0.347549	-0.469098	-0.354824	-0.52376	-0.539541	-0.457358	-0.48465	-0.117831	-0.0402715	-0.117674	0.0747864	-0.432871	-0.134736	-0.435722	-0.521385	-0.126862	0.185738	-0.273553	-0.436002	0.0534579	0.0447178	0.0107798	0.203408	0.33277	-1.0587	0.130154	0.92855	1.19557
schuy	schuy-RA	FBgn0036925	chr3L	+	19986093	19985893	19986593	19985868	225	hale	FBgn0036924	19988991	2898	Csas	FBgn0052220	5	spermatid	1.56566	2.04436	1.12998	0.869625	1.08667	0.889782	1.05512	0.710576	0.537557	0.516369	0.687919	1.26887	1.69872	2.01093	1.35906	2.25223	3.4308	3.21227	4.17712	7.29429	3.7405	1.18117	1.5555	1.02186	0.67357	0.917701	0.622926	0.62725	0.614301	0.653725	1.5304	1.87704	1.33802	1.93254	0.754935	1.58294	0.683507	0.561173	1.74005	1.95958	1.05546	0.845934	2.09829	-0.536638	-0.369296	-0.521097	-0.393625	-0.659265	-0.792662	-0.808997	-0.676733	-0.228823	0.102592	0.343304	-0.159288	0.529346	1.43802	1.26954	2.01343	4.41676	1.6768	-0.296439	-0.00783015	-0.419262	-0.687796	-0.499572	-0.726842	-0.723508	-0.733492	-0.703096	-0.0271836	0.240073	-0.175508	0.282865	-0.625064	0.0133238	-0.680134	-0.774453	0.134457	0.30371	-0.393362	-0.554904	0.410655	0.0436778	0.00875861	0.198887	0.342163	-1.04342	0.093381	0.950034	0.85535
Csas	Csas-RB	FBgn0052220	chr3L	-	19988991	19988491	19989191	19989706	715	asRNA:CR45161	FBgn0266654	19986093	2898	schuy	FBgn0036925	7	various_somatic_cell	0.000195767	0.000249806	0.00015877	0	0	0	0.0027556	0	0	0	0.00076205	0	0	0	0	0.000978869	0	0	0	0	0	0	0	0	0	0	0	0	0	0	0.00106754	0	0	0.00152127	0.000745355	0	0	0	0	0	0	0	0	-0.358823	-0.358823	-0.358823	4.69193	-0.358823	-0.358823	-0.358823	1.03794	-0.358823	-0.358823	-0.358823	-0.358823	1.43535	-0.358823	-0.358823	-0.358823	-0.358823	-0.358823	-0.358823	-0.358823	-0.358823	-0.358823	-0.358823	-0.358823	-0.358823	-0.358823	-0.358823	1.59789	-0.358823	-0.358823	2.42952	1.00734	-0.358823	-0.358823	-0.358823	-0.358823	-0.358823	-0.358823	-0.358823	-0.358823	0.0280786	0.018191	0.0158206	0.0442799	-0.500669	-0.650775	1.15144	0.653873
asRNA:CR45161	asRNA:CR45161-RA	FBgn0266654	chr3L	+	19989706	19989506	19990206	19988991	715	Csas	FBgn0052220	19991123	1417	fln	FBgn0005633	6	cyst	0.000701745	0.000520777	0.000890277	0	0	0	0	0	0	0	0	0	0	0	0	0.00228753	0	0	0.00708645	0	0	0	0	0	0.00588072	0.00250228	0.00293717	0	0.00677846	0	0	0.000597191	0	0	0	0	0	0	0	0	0	0	0	-0.382122	-0.382122	-0.382122	-0.382122	-0.382122	-0.382122	-0.382122	-0.382122	-0.382122	-0.382122	-0.382122	-0.382122	0.863508	-0.382122	-0.382122	3.47667	-0.382122	-0.382122	-0.382122	-0.382122	-0.382122	2.82011	0.98045	1.21726	-0.382122	3.30896	-0.382122	-0.382122	-0.0569329	-0.382122	-0.382122	-0.382122	-0.382122	-0.382122	-0.382122	-0.382122	-0.382122	-0.382122	-0.382122	-0.382122	0.0270387	0.015496	0.0158206	0.0509889	-0.585288	-0.569376	1.15466	-0.77359
fln	fln-RB	FBgn0005633	chr3L	-	19991123	19990623	19991323	19991887	764	CG7646	FBgn0036926	19989706	1417	asRNA:CR45161	FBgn0266654	9	adult_neuron	0.00851876	0.00471213	0.0121872	0.00257404	0	0	0.0016024	0	0.00324316	0.00337147	0.00711255	0.00578005	0.00412801	0.00170372	0.0419829	0.00328665	0	0.00420756	0.00541881	0.000406901	0	0	0	0.00828509	0.0269678	0.00641869	0.00437572	0.0135491	0.0166882	0.0178753	0.00116387	0.00114584	0	0.0530834	0	0.0031045	0.0129207	0.00648813	0	0	0.00524002	0.0786256	0	-0.372378	-0.533617	-0.533617	-0.433242	-0.533617	-0.330465	-0.322427	-0.0880853	-0.171553	-0.275037	-0.426895	2.0962	-0.32774	-0.533617	-0.270054	-0.194182	-0.508129	-0.533617	-0.533617	-0.533617	-0.0146368	1.15565	-0.131548	-0.259521	0.3151	0.511736	0.586095	-0.460712	-0.461842	-0.533617	2.79154	-0.533617	-0.33915	0.275741	-0.127199	-0.533617	-0.533617	-0.205381	4.39151	-0.533617	0.0259987	0.0343607	0.054242	0.0389126	-0.781901	1.1268	-0.344898	-1.37092
fln	fln-RA	FBgn0005633	chr3L	-	19991220	19990720	19991420	19991887	667	CG7646	FBgn0036926	19989706	1514	asRNA:CR45161	FBgn0266654	9	adult_neuron	0.00851876	0.00471213	0.0121872	0.00257404	0	0	0.0016024	0	0.00324316	0.00337147	0.00711255	0.00578005	0.00412801	0.00170372	0.0419829	0.00328665	0	0.00420756	0.00541881	0.000406901	0	0	0	0.00828509	0.0269678	0.00641869	0.00437572	0.0135491	0.0166882	0.0178753	0.00116387	0.00114584	0	0.0530834	0	0.0031045	0.0129207	0.00648813	0	0	0.00524002	0.0786256	0	-0.372378	-0.533617	-0.533617	-0.433242	-0.533617	-0.330465	-0.322427	-0.0880853	-0.171553	-0.275037	-0.426895	2.0962	-0.32774	-0.533617	-0.270054	-0.194182	-0.508129	-0.533617	-0.533617	-0.533617	-0.0146368	1.15565	-0.131548	-0.259521	0.3151	0.511736	0.586095	-0.460712	-0.461842	-0.533617	2.79154	-0.533617	-0.33915	0.275741	-0.127199	-0.533617	-0.533617	-0.205381	4.39151	-0.533617	0.0488776	0.0909548	0.131085	0.0966106	-0.702626	1.14487	-0.442247	-1.37092
Nca	Nca-RA	FBgn0013303	chr3L	+	19991887	19991687	19992387	19991220	667	fln	FBgn0005633	19994323	2436	CG7646	FBgn0036926	2	early_spermatocyte	0.481066	0.684973	0.302465	0.685684	0.654529	0.579577	0.673781	0.824006	1.12648	1.51653	1.34622	0.701911	0.393873	0.42821	0.52155	0.443561	0.296313	0.693101	0.528233	0.4116	0.504352	0.411309	0.462848	0.270889	0.145769	0.247785	0.169523	0.187538	0.152335	0.150515	0.303816	0.275728	0.464757	0.414202	0.16259	0.355078	0.178997	0.158436	0.362578	0.268559	0.278556	0.92997	0.56135	0.643895	0.545856	0.309996	0.606438	1.07917	2.031	3.2584	2.72249	0.694957	-0.274379	-0.166329	0.127397	-0.11802	-0.581384	0.667233	0.148425	-0.218595	0.0732783	-0.219513	-0.0573287	-0.661388	-1.05512	-0.734091	-0.980367	-0.923677	-1.03446	-1.04018	-0.557773	-0.646161	-0.051322	-0.210408	-1.00219	-0.396461	-0.950554	-1.01526	-0.372859	-0.66872	-0.637261	1.41262	0.252639	0.896435	1.334	1.63404	1.11236	-0.0998118	1.04616	-0.946351	1.17928
CG7646	CG7646-RB	FBgn0036926	chr3L	+	19991887	19991687	19992387	19991220	667	fln	FBgn0005633	20000247	8360	Gabat	FBgn0036927	9	adult_neuron	0.283028	0.13039	0.423772	0.192693	0.145298	0.18485	0.282473	0.214003	0.184776	0.219957	0.180453	0.141772	0.0870491	0.0706584	0.187008	0.086201	0.0237006	0.0506622	0.0555718	0.0297521	0.0101403	0.360958	0.155097	0.235705	0.21616	0.18325	0.261466	0.205696	0.279748	0.237596	0.193546	0.132081	1.1357	0.495534	0.166266	0.136779	0.204879	0.153796	0.104186	0.0787226	0.127339	3.83471	0.0748811	-0.149746	-0.228309	-0.162747	-0.000919851	-0.11442	-0.16287	-0.104551	-0.170034	-0.234155	-0.324867	-0.352038	-0.159168	-0.326273	-0.429878	-0.385185	-0.377046	-0.419847	-0.452356	0.129181	-0.212067	-0.0784449	-0.110844	-0.165398	-0.0357426	-0.128191	-0.00543693	-0.0753102	-0.148332	-0.25022	1.41345	0.352264	-0.193552	-0.242431	-0.129545	-0.214223	-0.29646	-0.33867	-0.25808	5.8875	-0.345038	0.896435	1.334	1.63404	1.11236	-0.0998118	1.04616	-0.946351	-1.70046
CG7646	CG7646-RA	FBgn0036926	chr3L	+	19994323	19994123	19994823	19991220	3103	fln	FBgn0005633	20000247	5924	Gabat	FBgn0036927	9	adult_neuron	0.283028	0.13039	0.423772	0.192693	0.145298	0.18485	0.282473	0.214003	0.184776	0.219957	0.180453	0.141772	0.0870491	0.0706584	0.187008	0.086201	0.0237006	0.0506622	0.0555718	0.0297521	0.0101403	0.360958	0.155097	0.235705	0.21616	0.18325	0.261466	0.205696	0.279748	0.237596	0.193546	0.132081	1.1357	0.495534	0.166266	0.136779	0.204879	0.153796	0.104186	0.0787226	0.127339	3.83471	0.0748811	-0.149746	-0.228309	-0.162747	-0.000919851	-0.11442	-0.16287	-0.104551	-0.170034	-0.234155	-0.324867	-0.352038	-0.159168	-0.326273	-0.429878	-0.385185	-0.377046	-0.419847	-0.452356	0.129181	-0.212067	-0.0784449	-0.110844	-0.165398	-0.0357426	-0.128191	-0.00543693	-0.0753102	-0.148332	-0.25022	1.41345	0.352264	-0.193552	-0.242431	-0.129545	-0.214223	-0.29646	-0.33867	-0.25808	5.8875	-0.345038	0.0504375	0.0249284	0.054242	0.0389126	-0.984358	1.01494	-0.0305824	-1.70046
Gabat	Gabat-RD	FBgn0036927	chr3L	-	20000247	19999747	20000447	20001088	841	Tom20	FBgn0036928	19994323	5924	CG7646	FBgn0036926	9	adult_neuron	0.0249254	0.0135783	0.0358384	0.0225549	0.0121029	0.0141139	0.0126402	0.0172082	0.0136145	0.01921	0.0335041	0.0144203	0.00453817	0.00146685	0	0.0146967	0.00749601	0.0264146	0.00740204	0.0126072	0.0104194	0	0	0.0247141	0.0134686	0.0276632	0.0470872	0.0566524	0.0203489	0.050568	0.00612802	0.00498828	0.031243	0.0111111	0.00466863	0.0195699	0.00449714	0.00194593	0.00687712	0	0	0.421075	0	-0.0360586	-0.195043	-0.164455	-0.186872	-0.117387	-0.172051	-0.0869376	0.13049	-0.159793	-0.310111	-0.356829	-0.379142	-0.155589	-0.26512	0.022652	-0.266549	-0.187372	-0.220651	-0.379142	-0.379142	-0.0032145	-0.174271	0.0416443	0.337104	0.482601	-0.0696133	0.39005	-0.285928	-0.303265	0.0960971	-0.21013	-0.308127	-0.0814627	-0.310735	-0.349542	-0.274534	-0.379142	-0.379142	6.02585	-0.379142	0.134673	0.119252	0.160466	0.0899015	-0.111561	1.0511	-0.939541	-1.4002
Gabat	Gabat-RA	FBgn0036927	chr3L	-	20000362	19999862	20000562	20001088	726	Tom20	FBgn0036928	19994323	6039	CG7646	FBgn0036926	9	adult_neuron	0.0249254	0.0135783	0.0358384	0.0225549	0.0121029	0.0141139	0.0126402	0.0172082	0.0136145	0.01921	0.0335041	0.0144203	0.00453817	0.00146685	0	0.0146967	0.00749601	0.0264146	0.00740204	0.0126072	0.0104194	0	0	0.0247141	0.0134686	0.0276632	0.0470872	0.0566524	0.0203489	0.050568	0.00612802	0.00498828	0.031243	0.0111111	0.00466863	0.0195699	0.00449714	0.00194593	0.00687712	0	0	0.421075	0	-0.0360586	-0.195043	-0.164455	-0.186872	-0.117387	-0.172051	-0.0869376	0.13049	-0.159793	-0.310111	-0.356829	-0.379142	-0.155589	-0.26512	0.022652	-0.266549	-0.187372	-0.220651	-0.379142	-0.379142	-0.0032145	-0.174271	0.0416443	0.337104	0.482601	-0.0696133	0.39005	-0.285928	-0.303265	0.0960971	-0.21013	-0.308127	-0.0814627	-0.310735	-0.349542	-0.274534	-0.379142	-0.379142	6.02585	-0.379142	0.127394	0.123968	0.151426	0.0885597	0.084089	0.9553	-1.03939	-1.4002
Gabat	Gabat-RC	FBgn0036927	chr3L	-	20000626	20000126	20000826	20000644	18	Tom20	FBgn0036928	19994323	6303	CG7646	FBgn0036926	9	adult_neuron	0.0249254	0.0135783	0.0358384	0.0225549	0.0121029	0.0141139	0.0126402	0.0172082	0.0136145	0.01921	0.0335041	0.0144203	0.00453817	0.00146685	0	0.0146967	0.00749601	0.0264146	0.00740204	0.0126072	0.0104194	0	0	0.0247141	0.0134686	0.0276632	0.0470872	0.0566524	0.0203489	0.050568	0.00612802	0.00498828	0.031243	0.0111111	0.00466863	0.0195699	0.00449714	0.00194593	0.00687712	0	0	0.421075	0	-0.0360586	-0.195043	-0.164455	-0.186872	-0.117387	-0.172051	-0.0869376	0.13049	-0.159793	-0.310111	-0.356829	-0.379142	-0.155589	-0.26512	0.022652	-0.266549	-0.187372	-0.220651	-0.379142	-0.379142	-0.0032145	-0.174271	0.0416443	0.337104	0.482601	-0.0696133	0.39005	-0.285928	-0.303265	0.0960971	-0.21013	-0.308127	-0.0814627	-0.310735	-0.349542	-0.274534	-0.379142	-0.379142	6.02585	-0.379142	0.243348	0.303856	0.329972	0.261654	0.155546	0.913113	-1.06866	-1.4002
Tom20	Tom20-RB	FBgn0036928	chr3L	+	20000644	20000444	20001144	20000626	18	Gabat	FBgn0036927	20000686	42	Gabat	FBgn0036927	2	early_spermatocyte	3.17551	4.53451	1.98426	5.09781	6.08616	5.64877	5.77983	5.38816	5.65954	5.63376	4.87896	3.69772	3.01249	3.46167	2.9957	3.69325	2.90269	5.01209	4.53172	3.87154	4.26937	2.70814	2.49695	1.96665	1.83166	1.73647	1.38054	1.49066	1.42056	1.58748	2.1591	2.40785	2.09886	2.70486	1.15754	2.34403	1.25262	1.09022	2.862	2.61494	2.34043	2.0178	3.72997	1.27267	1.92701	1.63744	1.7242	1.4649	1.64456	1.6275	1.12777	0.345731	-0.107932	0.189451	-0.119047	0.342769	-0.180624	1.21592	0.897886	0.46081	0.724193	-0.309429	-0.44925	-0.800339	-0.889709	-0.952727	-1.18837	-1.11547	-1.16188	-1.05137	-0.672922	-0.508237	-0.712807	-0.311597	-1.33601	-0.550488	-1.27306	-1.38058	-0.207564	-0.371131	-0.552872	-0.766475	0.367079	0.295865	0.433888	0.409075	0.370341	0.919645	0.144901	-1.06455	1.19235
Gabat	Gabat-RB	FBgn0036927	chr3L	-	20000686	20000186	20000886	20001088	402	Tom20	FBgn0036928	20000644	42	Tom20	FBgn0036928	9	adult_neuron	0.0249254	0.0135783	0.0358384	0.0225549	0.0121029	0.0141139	0.0126402	0.0172082	0.0136145	0.01921	0.0335041	0.0144203	0.00453817	0.00146685	0	0.0146967	0.00749601	0.0264146	0.00740204	0.0126072	0.0104194	0	0	0.0247141	0.0134686	0.0276632	0.0470872	0.0566524	0.0203489	0.050568	0.00612802	0.00498828	0.031243	0.0111111	0.00466863	0.0195699	0.00449714	0.00194593	0.00687712	0	0	0.421075	0	-0.0360586	-0.195043	-0.164455	-0.186872	-0.117387	-0.172051	-0.0869376	0.13049	-0.159793	-0.310111	-0.356829	-0.379142	-0.155589	-0.26512	0.022652	-0.266549	-0.187372	-0.220651	-0.379142	-0.379142	-0.0032145	-0.174271	0.0416443	0.337104	0.482601	-0.0696133	0.39005	-0.285928	-0.303265	0.0960971	-0.21013	-0.308127	-0.0814627	-0.310735	-0.349542	-0.274534	-0.379142	-0.379142	6.02585	-0.379142	0.302625	0.447363	0.406815	0.37705	1.04702	-0.101829	-0.94519	-1.4002
Tom20	Tom20-RA	FBgn0036928	chr3L	+	20001088	20000888	20001588	20000686	402	Gabat	FBgn0036927	20002736	1648	CG7668	FBgn0036929	2	early_spermatocyte	3.17551	4.53451	1.98426	5.09781	6.08616	5.64877	5.77983	5.38816	5.65954	5.63376	4.87896	3.69772	3.01249	3.46167	2.9957	3.69325	2.90269	5.01209	4.53172	3.87154	4.26937	2.70814	2.49695	1.96665	1.83166	1.73647	1.38054	1.49066	1.42056	1.58748	2.1591	2.40785	2.09886	2.70486	1.15754	2.34403	1.25262	1.09022	2.862	2.61494	2.34043	2.0178	3.72997	1.27267	1.92701	1.63744	1.7242	1.4649	1.64456	1.6275	1.12777	0.345731	-0.107932	0.189451	-0.119047	0.342769	-0.180624	1.21592	0.897886	0.46081	0.724193	-0.309429	-0.44925	-0.800339	-0.889709	-0.952727	-1.18837	-1.11547	-1.16188	-1.05137	-0.672922	-0.508237	-0.712807	-0.311597	-1.33601	-0.550488	-1.27306	-1.38058	-0.207564	-0.371131	-0.552872	-0.766475	0.367079	0.641648	0.877882	0.668985	0.656147	1.15316	-0.525014	-0.62815	1.19235
CG7668	CG7668-RA	FBgn0036929	chr3L	+	20002736	20002536	20003236	20001088	1648	Tom20	FBgn0036928	20005301	2565	kug	FBgn0261574	6	cyst	0.827603	0.388631	1.21161	1.06484	0.487143	0.774464	0.281186	0.314406	0.314533	0.467591	0.595186	0.375067	0.152039	0.247312	0.315712	0.235778	0.153346	0.384216	0.298081	0.210223	0.324224	0.942327	1.36508	1.20978	2.1867	1.33896	1.50898	2.63966	1.50726	2.66564	0.762468	0.664665	1.19491	0.638372	1.06335	1.06508	0.632338	0.681945	2.129	0.437705	0.713877	0.0957163	0.664971	0.35622	-0.511203	-0.0797882	-0.82045	-0.770569	-0.770379	-0.54056	-0.348975	-0.679486	-1.01436	-0.87131	-0.768608	-0.88863	-1.0124	-0.665748	-0.795081	-0.927	-0.755827	0.172259	0.807021	0.573846	2.04069	0.767802	1.0231	2.72081	1.02051	2.75982	-0.0978007	-0.244652	0.551509	-0.284132	0.353975	0.35657	-0.293192	-0.218707	1.95406	-0.585435	-0.170761	-1.09893	-0.244193	1.48089	1.35287	1.1775	1.01039	1.00793	-0.0160487	-0.991879	-1.64045
kug	kug-RE	FBgn0261574	chr3L	+	20005301	20005101	20005801	20002736	2565	CG7668	FBgn0036929	20027835	22534	CG14183	FBgn0036931	6	cyst	0.508222	0.298215	0.698528	1.20825	0.949176	1.34759	0.576843	0.22185	0.150818	0.0929426	0.0820192	0.109158	0.0928645	0.0345388	0.0335354	0.126171	0.0603377	0.085183	0.105812	0.0303748	0.0604108	0.430325	0.75852	1.36287	1.31778	0.743979	1.11659	1.51853	1.14352	1.50869	0.358434	0.232959	0.404269	0.334081	0.715625	0.292503	0.20497	0.253458	0.420857	0.194984	0.319425	1.03672	0.291942	1.45608	0.917201	1.74591	0.142733	-0.595665	-0.743415	-0.863798	-0.886519	-0.830069	-0.86396	-0.98528	-0.987367	-0.794683	-0.931617	-0.879938	-0.837028	-0.993941	-0.931465	-0.16203	0.52063	1.77771	1.6839	0.490383	1.26542	2.10148	1.32144	2.08102	-0.311566	-0.572559	-0.216226	-0.36222	0.431407	-0.448705	-0.630776	-0.52992	-0.181724	-0.651548	-0.392706	1.09929	-0.449872	0.0779961	0.0559204	0.0180807	0.0523307	0.661141	-1.15043	0.489289	-1.22797
kug	kug-RC	FBgn0261574	chr3L	+	20006584	20006384	20007084	20002736	3848	CG7668	FBgn0036929	20027835	21251	CG14183	FBgn0036931	6	cyst	0.508222	0.298215	0.698528	1.20825	0.949176	1.34759	0.576843	0.22185	0.150818	0.0929426	0.0820192	0.109158	0.0928645	0.0345388	0.0335354	0.126171	0.0603377	0.085183	0.105812	0.0303748	0.0604108	0.430325	0.75852	1.36287	1.31778	0.743979	1.11659	1.51853	1.14352	1.50869	0.358434	0.232959	0.404269	0.334081	0.715625	0.292503	0.20497	0.253458	0.420857	0.194984	0.319425	1.03672	0.291942	1.45608	0.917201	1.74591	0.142733	-0.595665	-0.743415	-0.863798	-0.886519	-0.830069	-0.86396	-0.98528	-0.987367	-0.794683	-0.931617	-0.879938	-0.837028	-0.993941	-0.931465	-0.16203	0.52063	1.77771	1.6839	0.490383	1.26542	2.10148	1.32144	2.08102	-0.311566	-0.572559	-0.216226	-0.36222	0.431407	-0.448705	-0.630776	-0.52992	-0.181724	-0.651548	-0.392706	1.09929	-0.449872	2.57023	1.89658	1.42385	1.41696	1.15461	-0.56476	-0.58985	-1.22797
mri	mri-RA	FBgn0035107	chr3L	+	200174	199974	200674	199762	412	rno	FBgn0035106	203730	3556	NitFhit	FBgn0024945	2	early_spermatocyte	0.641605	0.854443	0.461428	0.868981	0.83099	0.919637	0.766416	1.06643	1.3477	1.48433	1.61859	1.36866	0.770752	0.6943	0.811738	0.592883	0.355012	0.597457	0.397479	0.358282	0.530335	0.395257	0.537764	0.400537	0.474513	0.411609	0.483127	0.315202	0.392959	0.349631	0.534917	0.448271	0.392981	0.543133	0.53046	0.414937	0.522155	0.592661	0.402546	0.704721	0.458126	0.384487	0.594216	0.693464	0.577597	0.847957	0.380654	1.29564	2.15347	2.57018	2.97967	2.21741	0.393881	0.160714	0.518882	-0.148593	-0.874064	-0.134644	-0.744544	-0.864089	-0.339354	-0.751322	-0.316698	-0.73522	-0.509604	-0.701451	-0.483331	-0.995477	-0.758331	-0.890475	-0.325381	-0.589636	-0.758264	-0.300323	-0.338974	-0.691299	-0.364302	-0.149271	-0.729093	0.192497	-0.559581	-0.78417	-0.144526	1.22298	1.81842	1.49844	1.34718	1.09617	-0.233761	-0.862414	0.888878
CG14183	CG14183-RA	FBgn0036931	chr3L	-	20027835	20027335	20028035	20029020	1185	CG14184	FBgn0036932	20006584	21251	kug	FBgn0261574	4	late_spermatocyte	2.02613	3.2368	1.01269	1.26507	1.53207	1.42729	1.9124	2.60068	2.65626	2.77326	3.39624	4.58119	4.50956	4.40488	4.75014	5.19225	5.19048	3.3492	3.00323	2.55789	3.16033	1.54132	1.16549	0.921278	0.551997	0.860879	0.571032	0.589352	0.571939	0.70716	1.09077	1.28962	1.01378	1.31421	0.643693	1.31308	0.682967	0.613166	1.84565	1.84614	1.38193	0.750973	1.5165	-0.53224	-0.345517	-0.418796	-0.0795408	0.401801	0.440671	0.522494	0.958174	1.78685	1.73676	1.66355	1.90501	2.2142	2.21296	0.925277	0.683325	0.371877	0.793189	-0.33905	-0.601885	-0.772671	-1.03092	-0.81491	-1.01761	-1.0048	-1.01698	-0.922412	-0.65414	-0.515077	-0.707981	-0.497877	-0.966797	-0.498668	-0.939332	-0.988146	-0.126217	-0.125879	-0.450516	-0.891772	-0.356407	0.117514	0.220313	0.164986	0.300566	-0.121885	-0.933471	1.05536	1.67638
CG14184	CG14184-RA	FBgn0036932	chr3L	-	20029020	20028520	20029220	20089007	59987	sNPF-R	FBgn0036934	20027835	1185	CG14183	FBgn0036931	1	spermatogonia	0.471229	0.761875	0.228126	1.36805	1.36103	1.21806	1.55202	1.56447	1.3513	1.34485	0.960571	0.536762	0.349442	0.272536	0.267814	0.359756	0.120084	0.335183	0.342448	0.181434	0.227943	0.17334	0.288562	0.380546	0.233977	0.177424	0.195186	0.178893	0.153433	0.217427	0.250216	0.242686	0.222803	0.245185	0.198083	0.424359	0.130194	0.193809	0.241683	0.184668	0.288104	0.170063	0.344753	1.97186	1.95643	1.64208	2.37634	2.40373	1.93502	1.92084	1.07593	0.14409	-0.267775	-0.43687	-0.447251	-0.245098	-0.772069	-0.299127	-0.283153	-0.637176	-0.534917	-0.654972	-0.401632	-0.199386	-0.52165	-0.645992	-0.60694	-0.642764	-0.698742	-0.558038	-0.485944	-0.502501	-0.546218	-0.497005	-0.600571	-0.103053	-0.749839	-0.609968	-0.504706	-0.630066	-0.40264	-0.662178	-0.278085	0.435738	0.778843	0.659945	0.582347	1.06227	-0.139102	-0.923167	1.73973
CG42841	CG42841-RA	FBgn0262030	chr3L	-	2005651	2005151	2005851	2010751	5100	lncRNA:CR44535	FBgn0265728	1971638	34013	CG1139	FBgn0035300	4	late_spermatocyte	1.13866	1.69865	0.66895	0.654827	0.852771	0.648257	0.606331	0.446512	0.355875	0.317451	1.21478	2.30908	4.115	3.46644	1.70435	3.17831	3.24545	1.8032	1.74944	1.69118	2.21638	1.24877	0.854495	0.607615	0.459414	0.526424	0.264243	0.249	0.326561	0.428467	0.797484	0.915464	0.765205	1.11751	0.398937	0.869779	0.369953	0.3853	1.03703	1.09593	0.744549	0.585823	0.922905	-0.503635	-0.297591	-0.510475	-0.554116	-0.720475	-0.814822	-0.854819	0.0792342	1.21831	3.09814	2.42304	0.588834	2.12312	2.193	0.691737	0.635768	0.575127	1.12182	0.114618	-0.295796	-0.55278	-0.707046	-0.637293	-0.910204	-0.92607	-0.845335	-0.739259	-0.35514	-0.232332	-0.388741	-0.0220204	-0.769997	-0.279887	-0.800167	-0.784193	-0.105789	-0.0444854	-0.410242	-0.575463	-0.224587	0.00155992	0.0033687	0.0203408	0.0657489	-0.820122	-0.293892	1.11401	1.34441
sNPF-R	sNPF-R-RA	FBgn0036934	chr3L	-	20089007	20088507	20089207	20103827	14820	CG14186	FBgn0036935	20029020	59987	CG14184	FBgn0036932	9	adult_neuron	0.144484	0.0381749	0.238912	0.0133449	0.0154107	0	0.00905563	0.00521686	0.00192931	0.0070631	0.0276845	0.0420366	0.104822	0.0445109	0.12136	0.0944386	0.097914	0.0159813	0.0385176	0.0203963	0.0274661	0	0	0.0281136	0.00340867	0.0270496	0.0360388	0.0345073	0.0413364	0.00721658	1.94003	0.950314	0.026758	0.327899	0.136279	0.124418	0.0376338	0.0128529	0.0304313	0.0342608	0.0277614	1.19083	0.0750875	-0.350477	-0.344956	-0.386142	-0.361941	-0.3722	-0.380986	-0.367266	-0.312154	-0.273797	-0.106	-0.267184	-0.061801	-0.13375	-0.124462	-0.343431	-0.283202	-0.331632	-0.312738	-0.386142	-0.386142	-0.311007	-0.377032	-0.313851	-0.289827	-0.29392	-0.275669	-0.366856	4.79869	2.15362	-0.31463	0.490186	-0.0219286	-0.0536293	-0.285564	-0.351792	-0.304813	-0.294578	-0.311948	2.79642	-0.185467	0.0140393	0.18191	0.140125	0.123447	1.10955	-0.277876	-0.831674	-2.64578
CG14186	CG14186-RA	FBgn0036935	chr3L	-	20103827	20103327	20104027	20104503	676	lncRNA:CR44679	FBgn0265890	20089007	14820	sNPF-R	FBgn0036934	9	adult_neuron	0.0418874	0.00311817	0.0771128	0.00452007	0	0	0	0	0	0	0.00115997	0.00336297	0.00240371	0	0.0335354	0.00292134	0.00211205	0.00201124	0.0035899	0.000510381	0	0	0	0	0	0.0900295	0	0	0.290508	0.00486587	0.00140465	0.00117272	0	0.00260636	0.000769111	0	0.0265764	0.0413497	0	0	0	1.16009	0	-0.199244	-0.223345	-0.223345	-0.223345	-0.223345	-0.223345	-0.223345	-0.21716	-0.205413	-0.210528	-0.223345	-0.0445329	-0.207768	-0.212083	-0.212621	-0.204203	-0.220624	-0.223345	-0.223345	-0.223345	-0.223345	-0.223345	0.256695	-0.223345	-0.223345	1.32565	-0.1974	-0.215855	-0.217092	-0.223345	-0.209448	-0.219244	-0.223345	-0.0816386	-0.00286699	-0.223345	-0.223345	-0.223345	5.96227	-0.223345	0.0301585	0.0330132	0.051982	0.0979524	-0.837603	-0.269542	1.10714	-4.6282
lncRNA:CR44679	lncRNA:CR44679-RA	FBgn0265890	chr3L	+	20104503	20104303	20105003	20103827	676	CG14186	FBgn0036935	20106094	1591	CG14185	FBgn0036936	7	various_somatic_cell	0.000395702	0.000478326	0.000343724	0.00245573	0	0	0	0	0	0	0	0.000550933	0.00496898	0	0	0.000197637	0	0	0	0.000436589	0	0	0	0	0	0.000947064	0	0	0	0	0	0	0	0	0	0	0.00319857	0.00307258	0	0	0	0	0	1.90596	-0.366108	-0.366108	-0.366108	-0.366108	-0.366108	-0.366108	-0.366108	0.143621	4.23125	-0.366108	-0.366108	-0.183252	-0.366108	-0.366108	-0.366108	0.037829	-0.366108	-0.366108	-0.366108	-0.366108	-0.366108	0.510126	-0.366108	-0.366108	-0.366108	-0.366108	-0.366108	-0.366108	-0.366108	-0.366108	-0.366108	-0.366108	2.59324	2.47668	-0.366108	-0.366108	-0.366108	-0.366108	-0.366108	0.0280786	0.0431193	0.0497219	0.108687	-0.666378	-0.483485	1.14986	0.476742
CG14185	CG14185-RA	FBgn0036936	chr3L	+	20106094	20105894	20106594	20104503	1591	lncRNA:CR44679	FBgn0265890	20111534	5440	Ir76b	FBgn0036937	4	late_spermatocyte	0.000760586	0.00133067	0.000308157	0	0	0	0	0	0	0	0.000552372	0.00247658	0.00270747	0.00364024	0	0.00432259	0.00525012	0.00224567	0	0.00275709	0	0	0	0	0	0	0	0	0.00453384	0	0	0.00193745	0	0	0	0	0	0	0	0	0	0	0	-0.508994	-0.508994	-0.508994	-0.508994	-0.508994	-0.508994	-0.508994	-0.139339	1.14836	1.30288	1.92711	-0.508994	2.38374	3.00446	0.993836	-0.508994	1.33609	-0.508994	-0.508994	-0.508994	-0.508994	-0.508994	-0.508994	-0.508994	-0.508994	2.52511	-0.508994	-0.508994	0.787577	-0.508994	-0.508994	-0.508994	-0.508994	-0.508994	-0.508994	-0.508994	-0.508994	-0.508994	-0.508994	-0.508994	0.0145593	0.00471617	0	0.0469635	-0.483761	-0.666129	1.14989	2.11042
lncRNA:CR44535	lncRNA:CR44535-RA	FBgn0265728	chr3L	-	2010751	2010251	2010951	2021958	11207	CG42357	FBgn0259703	2005651	5100	CG42841	FBgn0262030	4	late_spermatocyte	0.0382219	0.0545742	0.0260257	0.0493594	0.0164527	0.0267271	0.0184472	0.00815341	0.0062102	0.0123535	0.0190176	0.0486	0.0765887	0.0670144	0.233012	0.0864178	0.0416252	0.0719464	0.0726154	0.0757561	0.0520389	0	0.0116192	0.0280641	0.00524192	0.0163792	0.019701	0.00566209	0.00856693	0.0305143	0.0367964	0.0307492	0.0428272	0.042427	0.0113658	0.0228147	0.0202446	0.00926953	0.0609074	0.0577174	0.0199537	0.0657184	0	0.278135	-0.543643	-0.287058	-0.493834	-0.7509	-0.799427	-0.64601	-0.47959	0.259172	0.958133	0.719034	4.86449	1.2036	0.0849914	0.842201	0.858907	0.937341	0.34505	-0.954514	-0.664348	-0.25367	-0.823608	-0.545476	-0.462522	-0.813115	-0.740573	-0.192483	-0.0355989	-0.186615	0.115007	0.105014	-0.670677	-0.384763	-0.448947	-0.723027	0.566524	0.48686	-0.456211	0.686668	-0.954514	0.00571972	0.00606365	0.00678026	0.0120763	-0.683004	-0.464804	1.14781	1.06828
Ir76b	Ir76b-RA	FBgn0036937	chr3L	-	20111534	20111034	20111734	20112847	1313	CG14187	FBgn0036938	20106094	5440	CG14185	FBgn0036936	4	late_spermatocyte	0.00220422	0.00387943	0.000873283	0	0	0	0.002923	0	0	0	0.00264701	0.00949449	0.0103582	0.0165533	0	0.0151627	0.00435259	0.00193213	0.00242195	0.00398448	0	0	0	0	0.00809279	0	0	0	0	0	0.000787834	0.000513072	0	0	0.00128847	0.004625	0.00303177	0	0	0	0	0	0	-0.533555	-0.533555	-0.533555	0.173988	-0.533555	-0.533555	-0.533555	0.107182	1.76469	1.97375	3.47334	-0.533555	3.13675	0.520038	-0.0658609	0.0527032	0.430931	-0.533555	-0.533555	-0.533555	-0.533555	1.42539	-0.533555	-0.533555	-0.533555	-0.533555	-0.533555	-0.342851	-0.409361	-0.533555	-0.533555	-0.221667	0.585978	0.200318	-0.533555	-0.533555	-0.533555	-0.533555	-0.533555	-0.533555	0.019239	0.00471617	0.00452017	0.0590398	-0.574228	-0.580467	1.15469	2.15133
CG14187	CG14187-RA	FBgn0036938	chr3L	-	20112847	20112347	20113047	20126502	13655	CG7365	FBgn0036939	20111534	1313	Ir76b	FBgn0036937	4	late_spermatocyte	0.00666994	0.00953926	0.00431696	0.00542168	0	0.00568362	0	0.00274731	0	0	0.00329008	0.0130237	0.0117551	0.0217107	0.0419829	0.0145904	0.00693233	0.00920012	0.00724377	0.00346545	0.0246595	0	0	0.00400297	0	0.00305412	0	0.00723006	0.0101272	0	0.00464921	0.00520955	0.00742139	0.0061102	0.00138927	0.00523722	0	0.00180846	0.00245871	0.0319578	0	0	0.00443495	-0.136501	-0.729377	-0.107857	-0.729377	-0.428951	-0.729377	-0.729377	-0.369598	0.694802	0.556077	1.64474	3.86157	0.866127	0.0286927	0.276682	0.0627499	-0.350421	1.9672	-0.729377	-0.729377	-0.291641	-0.729377	-0.3954	-0.729377	0.0612506	0.378056	-0.729377	-0.220973	-0.159698	0.0821728	-0.0612093	-0.577456	-0.156672	-0.729377	-0.531617	-0.46051	2.76529	-0.729377	-0.729377	-0.244403	0.0103995	0.000673739	0	0.0120763	-0.526998	-0.626279	1.15328	1.14386
CG7365	CG7365-RB	FBgn0036939	chr3L	-	20126502	20126002	20126702	20129181	2679	gig	FBgn0005198	20112847	13655	CG14187	FBgn0036938	6	cyst	0.000577525	0.000264552	0.000873289	0	0	0	0	0	0	0	0	0.000815612	0	0	0	0.00265444	0	0.000938721	0.000353173	0	0	0	0	0	0.00427415	0.0019733	0.00493733	0.00537631	0	0	0.000913656	0	0	0	0.000864324	0	0	0	0	0	0	0	0	-0.423866	-0.423866	-0.423866	-0.423866	-0.423866	-0.423866	-0.423866	-0.423866	0.17474	-0.423866	-0.423866	-0.423866	1.52432	-0.423866	0.265094	-0.16466	-0.423866	-0.423866	-0.423866	-0.423866	-0.423866	2.71308	1.0244	3.19982	3.522	-0.423866	-0.423866	0.246698	-0.423866	-0.423866	-0.423866	0.210492	-0.423866	-0.423866	-0.423866	-0.423866	-0.423866	-0.423866	-0.423866	-0.423866	0.0285986	0.00606365	0	0.0187854	-0.231489	-0.863954	1.09544	-1.72291
CG7365	CG7365-RA	FBgn0036939	chr3L	-	20127381	20126881	20127581	20129181	1800	gig	FBgn0005198	20112847	14534	CG14187	FBgn0036938	6	cyst	0.000577525	0.000264552	0.000873289	0	0	0	0	0	0	0	0	0.000815612	0	0	0	0.00265444	0	0.000938721	0.000353173	0	0	0	0	0	0.00427415	0.0019733	0.00493733	0.00537631	0	0	0.000913656	0	0	0	0.000864324	0	0	0	0	0	0	0	0	-0.423866	-0.423866	-0.423866	-0.423866	-0.423866	-0.423866	-0.423866	-0.423866	0.17474	-0.423866	-0.423866	-0.423866	1.52432	-0.423866	0.265094	-0.16466	-0.423866	-0.423866	-0.423866	-0.423866	-0.423866	2.71308	1.0244	3.19982	3.522	-0.423866	-0.423866	0.246698	-0.423866	-0.423866	-0.423866	0.210492	-0.423866	-0.423866	-0.423866	-0.423866	-0.423866	-0.423866	-0.423866	-0.423866	0.0129994	0.00875861	0.0113004	0.0308617	-0.679236	-0.469072	1.14831	-1.72291
gig	gig-RA	FBgn0005198	chr3L	+	20129181	20128981	20129681	20127381	1800	CG7365	FBgn0036939	20131743	2562	obst-J	FBgn0036940	2	early_spermatocyte	0.0791301	0.106956	0.05785	0.103118	0.145332	0.122905	0.139988	0.178094	0.213714	0.248334	0.249617	0.131437	0.0460931	0.0642074	0.0400423	0.0625558	0.0146367	0.0433389	0.0545637	0.0493911	0.0178336	0.0337747	0.041642	0.0642265	0.0736441	0.0713137	0.0488414	0.066325	0.118629	0.0838844	0.0592642	0.0613307	0.0603674	0.0727679	0.0747933	0.103854	0.0546207	0.0342479	0.0507935	0.00810856	0.00524002	0.0271798	0.0251541	0.399769	1.10325	0.729513	1.0142	1.64924	2.24285	2.8198	2.84117	0.871702	-0.550564	-0.248688	-0.651402	-0.276212	-1.07479	-0.596464	-0.409402	-0.495603	-1.02151	-0.755853	-0.624743	-0.24837	-0.0914249	-0.13026	-0.504763	-0.213398	0.658255	0.0792317	-0.331067	-0.296629	-0.312682	-0.106027	-0.0722721	0.41203	-0.408451	-0.747966	-0.472232	-1.18358	-1.23139	-0.865756	-0.899515	0.112314	0.318005	0.284771	0.193221	0.815075	0.300798	-1.11587	0.886624
obst-J	obst-J-RA	FBgn0036940	chr3L	-	20131743	20131243	20131943	20133268	1525	CG7335	FBgn0036941	20129181	2562	gig	FBgn0005198	4	late_spermatocyte	0.0169254	0.0234391	0.0104309	0.0111987	0.00653749	0	0.0088857	0.00145391	0.00429564	0.00102363	0.00653111	0.0225533	0.054495	0.0385706	0.0735777	0.0389246	0.0511318	0.0326366	0.0208716	0.0168652	0.0323518	0	0.0109848	0.0119781	0	0.00626824	0.0051904	0.00681357	0.0102456	0.00550703	0.0118955	0.0162754	0.0216803	0.0129193	0.0101782	0.0275885	0	0.00754242	0.020091	0.0267663	0.00712342	0	0.0360633	-0.338804	-0.614575	-1.00135	-0.475649	-0.915332	-0.747209	-0.940788	-0.614952	0.332958	2.22272	1.28059	3.35169	1.30153	2.02374	0.929512	0.233469	-0.00355863	0.912665	-1.00135	-0.351461	-0.292694	-1.00135	-0.630504	-0.694272	-0.598241	-0.395191	-0.67554	-0.297582	-0.0384554	0.281312	-0.237012	-0.399181	0.630857	-1.00135	-0.555121	0.187284	0.58221	-0.57991	-1.00135	1.13225	0.020279	0.0101061	0.0180807	0.0711161	-0.693396	-0.452927	1.14632	1.16806
CG7335	CG7335-RA	FBgn0036941	chr3L	-	20133268	20132768	20133468	20140607	7339	CG7328	FBgn0036942	20131743	1525	obst-J	FBgn0036940	5	spermatid	0.342312	0.406322	0.276373	0.255472	0.386499	0.21387	0.278003	0.174516	0.161736	0.082417	0.114892	0.18228	0.356793	0.440646	0.402717	0.504524	0.455035	0.950356	0.832832	0.732053	0.789159	0.414745	0.281461	0.264492	0.150294	0.215635	0.197527	0.106551	0.195507	0.190139	0.344382	0.423674	0.305518	0.469862	0.200323	0.353266	0.150441	0.185541	0.361491	0.489729	0.397464	0.105793	0.574832	-0.418348	0.212873	-0.618766	-0.309807	-0.808352	-0.869918	-1.25203	-1.09559	-0.770947	0.0697622	0.473724	0.291001	0.781454	0.543039	2.92923	2.36306	1.87757	2.15267	0.348945	-0.293144	-0.374896	-0.92504	-0.610258	-0.697495	-1.13577	-0.707225	-0.733086	0.00997529	0.391962	-0.177251	0.614468	-0.684026	0.0527707	-0.92433	-0.755238	0.0923977	0.710178	0.265692	-1.13942	1.12016	0.0181991	0.00606365	0.00678026	0.130156	-0.582359	-0.572328	1.15469	0.556006
CG7328	CG7328-RA	FBgn0036942	chr3L	-	20140607	20140107	20140807	20159990	19383	lncRNA:CR45942	FBgn0267604	20133268	7339	CG7335	FBgn0036941	7	various_somatic_cell	0.0771681	0.0382849	0.108875	0.0447183	0.0204032	0.0259931	0.0254634	0.0299036	0.0203196	0.00872499	0.0182106	0.0255174	0.0166859	0.0456044	0	0.0415686	0.0420038	0.112822	0.123441	0.0688655	0.0188816	0	0.0130181	0.0655889	0.0441304	0.0421248	0.0251224	0.00640169	0.0237259	0.0162595	0.341868	0.355132	0.0261244	0.0598605	0.246019	0.0514853	0.456668	0.0492863	0.0673628	0.158176	0.189419	0.0485945	0.11123	-0.313405	-0.548243	-0.494256	-0.499371	-0.456488	-0.549051	-0.661033	-0.56942	-0.498849	-0.584146	-0.304846	-0.745301	-0.343825	-0.339622	0.344352	0.446914	-0.0801882	-0.56294	-0.745301	-0.61957	-0.111833	-0.319083	-0.338454	-0.502665	-0.683472	-0.516152	-0.588264	2.55651	2.68461	-0.492988	-0.167159	1.63078	-0.248048	3.66526	-0.269286	-0.0947009	0.782388	1.08414	-0.275968	0.328971	0.0280786	0.32609	0.316412	0.348872	-0.262108	-0.842843	1.10495	-1.50782
lncRNA:CR45942	lncRNA:CR45942-RA	FBgn0267604	chr3L	+	20159990	20159790	20160490	20140607	19383	CG7328	FBgn0036942	20185385	25395	CG42674	FBgn0261556	5	spermatid	0.0933372	0.134558	0.0613224	0.0274278	0.0166897	0.0443612	0.0510317	0.0421493	0.0315786	0.0329221	0.0205921	0.0702085	0.226521	0.215451	0.0721959	0.342614	0.417554	0.204494	0.17402	0.21352	0.218706	0.0698324	0.0543495	0.0776735	0.0367241	0.0603142	0.0244638	0.0459297	0.0279314	0.0252764	0.0658331	0.0955569	0.0980225	0.108975	0.0394355	0.100226	0.0425966	0.0254079	0.108995	0.0704185	0.0874731	0.0223344	0.0236803	-0.723025	-0.840823	-0.537266	-0.464091	-0.561531	-0.677492	-0.662753	-0.798013	-0.253721	1.46103	1.33958	-0.231919	2.73456	3.55666	1.21939	0.885096	1.3184	1.37529	-0.257847	-0.427694	-0.17183	-0.621045	-0.362261	-0.75554	-0.520059	-0.717501	-0.746626	-0.301719	0.0243505	0.0513985	0.171546	-0.591301	0.0755737	-0.556624	-0.745184	0.171765	-0.251418	-0.0643291	-0.7789	-0.764136	0.020279	0.0107798	0.0135605	0.057698	-0.629364	-0.523724	1.15309	1.13374
CG42674	CG42674-RG	FBgn0261556	chr3L	-	20185385	20184885	20185585	20188522	3137	Ssk	FBgn0036945	20159990	25395	lncRNA:CR45942	FBgn0267604	6	cyst	3.60401	0.736781	6.14653	4.51738	1.44074	2.7171	0.527087	0.0841067	0.0811218	0.196408	0.39178	0.39833	0.373912	0.248706	0.710521	0.344105	0.180787	0.251318	0.430817	0.186527	0.181297	3.85633	4.55456	8.41674	12.5243	4.19471	11.6536	11.2539	7.60464	4.61186	7.30813	8.39858	6.31809	2.76466	12.6557	8.71115	2.95979	2.2496	2.52826	2.26208	2.9532	1.29733	1.82132	0.236601	-0.560378	-0.229747	-0.797052	-0.911802	-0.912575	-0.882711	-0.832102	-0.830405	-0.83673	-0.869164	-0.749535	-0.844452	-0.886758	-0.868487	-0.82199	-0.885271	-0.886626	0.0653597	0.246231	1.2467	2.31072	0.153016	2.08519	1.98164	1.03633	0.261074	0.959519	1.24199	0.703058	-0.217426	2.34476	1.32296	-0.166882	-0.35085	-0.278664	-0.347616	-0.168588	-0.597527	-0.461793	0.0161192	0.0114536	0.00904034	0.0174436	-0.275564	-0.833325	1.10889	-3.06047
Ssk	Ssk-RA	FBgn0036945	chr3L	+	20188522	20188322	20189022	20185385	3137	CG42674	FBgn0261556	20198317	9795	CG42674	FBgn0261556	7	various_somatic_cell	0.133459	0.0884318	0.171179	0.0390883	0.0883766	0.0333916	0.066685	0.0377714	0.0534862	0.0416507	0.0509169	0.0629188	0.0928896	0.10932	0.0419829	0.102213	0.068245	0.196234	0.186382	0.127866	0.192355	0	0.101267	0.0796865	0.0340658	0.0826444	0.0490353	0.077619	0.0747926	0.0676556	0.123226	0.101635	0.25809	0.106457	0.0762866	0.0743795	0.0288388	0.0325828	1.73664	0.230026	0.0856119	0.174231	0.151803	-0.354196	-0.169205	-0.375578	-0.250619	-0.359139	-0.300157	-0.344579	-0.3098	-0.264754	-0.152266	-0.0906001	-0.343332	-0.117273	-0.244764	0.235613	0.198636	-0.0209917	0.221052	-0.500905	-0.120822	-0.201821	-0.373047	-0.190719	-0.316863	-0.20958	-0.220189	-0.246976	-0.0384038	-0.119441	0.467774	-0.101345	-0.214581	-0.221739	-0.392665	-0.378613	6.01715	0.362444	-0.179581	0.153028	0.068851	0.0285986	0.142159	0.167246	0.163701	-1.14482	0.702961	0.441857	-0.952873
CG42674	CG42674-RA	FBgn0261556	chr3L	-	20198317	20197817	20198517	20200093	1776	CG42833	FBgn0262022	20188522	9795	Ssk	FBgn0036945	6	cyst	3.60401	0.736781	6.14653	4.51738	1.44074	2.7171	0.527087	0.0841067	0.0811218	0.196408	0.39178	0.39833	0.373912	0.248706	0.710521	0.344105	0.180787	0.251318	0.430817	0.186527	0.181297	3.85633	4.55456	8.41674	12.5243	4.19471	11.6536	11.2539	7.60464	4.61186	7.30813	8.39858	6.31809	2.76466	12.6557	8.71115	2.95979	2.2496	2.52826	2.26208	2.9532	1.29733	1.82132	0.236601	-0.560378	-0.229747	-0.797052	-0.911802	-0.912575	-0.882711	-0.832102	-0.830405	-0.83673	-0.869164	-0.749535	-0.844452	-0.886758	-0.868487	-0.82199	-0.885271	-0.886626	0.0653597	0.246231	1.2467	2.31072	0.153016	2.08519	1.98164	1.03633	0.261074	0.959519	1.24199	0.703058	-0.217426	2.34476	1.32296	-0.166882	-0.35085	-0.278664	-0.347616	-0.168588	-0.597527	-0.461793	0.504375	0.447363	0.838492	0.434748	-0.549654	1.15426	-0.604611	-3.06047
CG42833	CG42833-RA	FBgn0262022	chr3L	+	20200093	20199893	20200593	20198317	1776	CG42674	FBgn0261556	20201638	1545	obst-F	FBgn0036947	7	various_somatic_cell	0.000146999	0.000186969	0.000119739	0	0	0	0	0	0	0	0.000958061	0.00116512	0	0	0	0.000280916	0	0.000961341	0	0	0	0	0	0	0	0.000702317	0	0	0	0	0	0.000477818	0	0	0.00133439	0	0	0	0	0	0	0	0	-0.414027	-0.414027	-0.414027	-0.414027	-0.414027	-0.414027	-0.414027	2.28438	2.86756	-0.414027	-0.414027	-0.414027	0.37718	-0.414027	2.29361	-0.414027	-0.414027	-0.414027	-0.414027	-0.414027	-0.414027	-0.414027	1.56407	-0.414027	-0.414027	-0.414027	-0.414027	-0.414027	0.93176	-0.414027	-0.414027	3.34433	-0.414027	-0.414027	-0.414027	-0.414027	-0.414027	-0.414027	-0.414027	-0.414027	0.0254787	0.0141485	0.0316412	0.0268363	-1.11315	0.822409	0.290745	0.642898
obst-F	obst-F-RA	FBgn0036947	chr3L	-	20201638	20201138	20201838	20203687	2049	CG7298	FBgn0036948	20200093	1545	CG42833	FBgn0262022	#N/A	#N/A	#N/A	#N/A	#N/A	#N/A	#N/A	#N/A	#N/A	#N/A	#N/A	#N/A	#N/A	#N/A	#N/A	#N/A	#N/A	#N/A	#N/A	#N/A	#N/A	#N/A	#N/A	#N/A	#N/A	#N/A	#N/A	#N/A	#N/A	#N/A	#N/A	#N/A	#N/A	#N/A	#N/A	#N/A	#N/A	#N/A	#N/A	#N/A	#N/A	#N/A	#N/A	#N/A	#N/A	#N/A	#N/A	#N/A	#N/A	#N/A	#N/A	#N/A	#N/A	#N/A	#N/A	#N/A	#N/A	#N/A	#N/A	#N/A	#N/A	#N/A	#N/A	#N/A	#N/A	#N/A	#N/A	#N/A	#N/A	#N/A	#N/A	#N/A	#N/A	#N/A	#N/A	#N/A	#N/A	#N/A	#N/A	#N/A	#N/A	#N/A	#N/A	#N/A	#N/A	0.0150793	0.0134748	0.0180807	0.0281781	-0.855833	-0.243398	1.09923	#N/A
CG7298	CG7298-RA	FBgn0036948	chr3L	-	20203687	20203187	20203887	20206046	2359	CG7290	FBgn0036949	20201638	2049	obst-F	FBgn0036947	9	adult_neuron	0.0157913	0.0205501	0.0102812	0.004821	0.0142936	0.00330861	0.00556073	0.00985587	0.0184611	0.0520509	0.0572183	0.0328864	0.0355788	0.0471171	0	0.0253975	0.00268942	0.0252429	0.031585	0.00383388	0	0	0	0.011091	0	0.00360299	0.0031106	0	0	0	0.00514636	0.0103431	0.0222862	0.0142732	0.00152977	0.00313335	0.00148951	0.00216176	0.0139763	0.042646	0	0.0811155	0.045845	-0.554242	-0.0756676	-0.630651	-0.516869	-0.29987	0.134884	1.83191	2.09298	0.863682	0.999708	1.58264	-0.797809	0.485327	-0.661934	0.477515	0.797931	-0.604113	-0.797809	-0.797809	-0.797809	-0.237469	-0.797809	-0.615778	-0.640655	-0.797809	-0.797809	-0.797809	-0.537804	-0.275256	0.328134	-0.0766994	-0.720522	-0.639505	-0.722555	-0.688592	-0.0916968	1.35675	-0.797809	3.30032	1.51838	0.039518	0.0121273	0.0203408	0.0295199	-0.980989	-0.0369958	1.01798	0.999132
CG7290	CG7290-RA	FBgn0036949	chr3L	-	20206046	20205546	20206246	20207534	1488	CG6996	FBgn0036950	20203687	2359	CG7298	FBgn0036948	4	late_spermatocyte	0.000193271	0.000429491	0	0	0	0	0	0	0	0	0	0.00169657	0.00086377	0	0	0.00053359	0.00383058	0.000806327	0	0	0	0	0	0	0	0	0	0	0	0	0	0	0	0	0	0	0	0	0	0	0	0	0	-0.286576	-0.286576	-0.286576	-0.286576	-0.286576	-0.286576	-0.286576	-0.286576	2.22904	0.994195	-0.286576	-0.286576	0.504615	5.39329	0.90902	-0.286576	-0.286576	-0.286576	-0.286576	-0.286576	-0.286576	-0.286576	-0.286576	-0.286576	-0.286576	-0.286576	-0.286576	-0.286576	-0.286576	-0.286576	-0.286576	-0.286576	-0.286576	-0.286576	-0.286576	-0.286576	-0.286576	-0.286576	-0.286576	-0.286576	0.0239188	0.000673739	0.00226009	0.0254945	-0.633492	-0.519325	1.15282	#DIV/0!
CG6996	CG6996-RB	FBgn0036950	chr3L	+	20207534	20207334	20208034	20206046	1488	CG7290	FBgn0036949	20208801	1267	asRNA:CR32224	FBgn0052224	5	spermatid	0.012707	0.0173051	0.00937093	0.0112921	0	0.0169232	0.00577322	0.00222732	0.00160818	0.00103291	0.0109674	0.0283377	0.0211663	0.022122	0	0.021183	0.0177625	0.0319725	0.0241717	0.0524142	0.0425366	0	0.0246103	0	0.00436698	0.0148728	0.00317251	0.0042298	0	0	0.00798418	0.0185942	0.0113323	0.0113095	0.00867446	0.0194519	0.00148527	0.00569293	0.0149245	0	0	0.0460878	0	-0.104426	-0.937822	0.311168	-0.511738	-0.773438	-0.819133	-0.861589	-0.128386	1.1536	0.624328	0.69486	-0.937822	0.625556	0.373114	1.42186	0.846137	2.93053	2.20153	-0.937822	0.878504	-0.937822	-0.615524	0.159845	-0.70368	-0.625648	-0.937822	-0.937822	-0.348561	0.434497	-0.101457	-0.103138	-0.297617	0.497794	-0.828204	-0.517664	0.163657	-0.937822	-0.937822	2.46362	-0.937822	0.019759	0.00673739	0.00904034	0.0281781	-0.672409	-0.476753	1.14916	0.884929
asRNA:CR32224	asRNA:CR32224-RC	FBgn0052224	chr3L	-	20208801	20208301	20209001	20212122	3321	CG7017	FBgn0036951	20207534	1267	CG6996	FBgn0036950	4	late_spermatocyte	0.00402094	0.00610915	0.00136111	0.00352317	0	0	0	0.00596613	0	0.00229686	0.00702842	0.00955004	0.0130191	0.00976199	0.0335354	0.0046029	0.00649162	0.00872242	0.00230007	0.00316655	0	0	0	0	0.00986472	0.00233041	0.0040475	0	0.00805313	0	0.000911044	0.00141619	0	0.00196035	0	0	0	0	0	0	0	0	0.0222895	-0.0737044	-0.595384	-0.595384	-0.595384	0.288026	-0.595384	-0.255286	0.44532	0.818699	1.33236	0.850082	4.37024	0.0861713	0.365835	0.696153	-0.254811	-0.126511	-0.595384	-0.595384	-0.595384	-0.595384	0.865293	-0.250318	0.00393298	-0.595384	0.59705	-0.595384	-0.460485	-0.385687	-0.595384	-0.305113	-0.595384	-0.595384	-0.595384	-0.595384	-0.595384	-0.595384	-0.595384	-0.595384	2.70505	0.0233988	0.00875861	0.00678026	0.0375708	-0.519002	-0.633795	1.1528	2.16619
CG7017	CG7017-RA	FBgn0036951	chr3L	-	20212122	20211622	20212322	20220180	8058	CG6933	FBgn0036952	20208801	3321	asRNA:CR32224	FBgn0052224	#N/A	#N/A	#N/A	#N/A	#N/A	#N/A	#N/A	#N/A	#N/A	#N/A	#N/A	#N/A	#N/A	#N/A	#N/A	#N/A	#N/A	#N/A	#N/A	#N/A	#N/A	#N/A	#N/A	#N/A	#N/A	#N/A	#N/A	#N/A	#N/A	#N/A	#N/A	#N/A	#N/A	#N/A	#N/A	#N/A	#N/A	#N/A	#N/A	#N/A	#N/A	#N/A	#N/A	#N/A	#N/A	#N/A	#N/A	#N/A	#N/A	#N/A	#N/A	#N/A	#N/A	#N/A	#N/A	#N/A	#N/A	#N/A	#N/A	#N/A	#N/A	#N/A	#N/A	#N/A	#N/A	#N/A	#N/A	#N/A	#N/A	#N/A	#N/A	#N/A	#N/A	#N/A	#N/A	#N/A	#N/A	#N/A	#N/A	#N/A	#N/A	#N/A	#N/A	#N/A	#N/A	0.0129994	0.00202122	0.00452017	0.01476	-0.752481	-0.382264	1.13475	#N/A
CG42357	CG42357-RA	FBgn0259703	chr3L	-	2021958	2021458	2022158	2023391	1433	CG42356	FBgn0259702	2010751	11207	lncRNA:CR44535	FBgn0265728	1	spermatogonia	0.000100743	0.000223874	0	0.00257311	0	0	0	0	0	0	0.000457027	0	0	0	0	0.000398033	0	0	0	0.000601554	0	0	0	0	0	0	0	0	0	0	0	0	0	0	0	0	0	0	0	0	0	0	0	5.85919	-0.238748	-0.238748	-0.238748	-0.238748	-0.238748	-0.238748	0.844345	-0.238748	-0.238748	-0.238748	-0.238748	0.704537	-0.238748	-0.238748	-0.238748	1.18686	-0.238748	-0.238748	-0.238748	-0.238748	-0.238748	-0.238748	-0.238748	-0.238748	-0.238748	-0.238748	-0.238748	-0.238748	-0.238748	-0.238748	-0.238748	-0.238748	-0.238748	-0.238748	-0.238748	-0.238748	-0.238748	-0.238748	-0.238748	0.0020799	0.00269496	0.00452017	0.0134181	-0.729068	-0.41093	1.14	#DIV/0!
CG6933	CG6933-RB	FBgn0036952	chr3L	-	20220180	20219680	20220380	20221814	1634	CG17145	FBgn0036953	20212122	8058	CG7017	FBgn0036951	3	mid_spermatocyte	0.00127543	0.00205789	0.000665496	0	0	0	0	0.00245885	0.00337272	0.00497972	0.011191	0.00553374	0.000692945	0	0	0.0021282	0.00458898	0.00209574	0	0	0	0	0	0	0	0.000972172	0	0	0	0	0.00138366	0.00151941	0	0.00131741	0	0.000378699	0	0	0.00840407	0	0	0	0	-0.51292	-0.51292	-0.51292	-0.51292	0.475912	0.84343	1.48969	3.98759	1.71249	-0.23425	-0.51292	-0.51292	0.342944	1.33255	0.329887	-0.51292	-0.51292	-0.51292	-0.51292	-0.51292	-0.51292	-0.51292	-0.121958	-0.51292	-0.51292	-0.51292	-0.51292	0.0435223	0.098117	-0.51292	0.0168817	-0.51292	-0.360625	-0.51292	-0.51292	2.8668	-0.51292	-0.51292	-0.51292	-0.51292	0.00623969	0.00202122	0	0.01476	-0.446437	-0.699018	1.14546	1.62866
CG6933	CG6933-RC	FBgn0036952	chr3L	-	20220181	20219681	20220381	20221814	1633	CG17145	FBgn0036953	20212122	8059	CG7017	FBgn0036951	3	mid_spermatocyte	0.00127543	0.00205789	0.000665496	0	0	0	0	0.00245885	0.00337272	0.00497972	0.011191	0.00553374	0.000692945	0	0	0.0021282	0.00458898	0.00209574	0	0	0	0	0	0	0	0.000972172	0	0	0	0	0.00138366	0.00151941	0	0.00131741	0	0.000378699	0	0	0.00840407	0	0	0	0	-0.51292	-0.51292	-0.51292	-0.51292	0.475912	0.84343	1.48969	3.98759	1.71249	-0.23425	-0.51292	-0.51292	0.342944	1.33255	0.329887	-0.51292	-0.51292	-0.51292	-0.51292	-0.51292	-0.51292	-0.51292	-0.121958	-0.51292	-0.51292	-0.51292	-0.51292	0.0435223	0.098117	-0.51292	0.0168817	-0.51292	-0.360625	-0.51292	-0.51292	2.8668	-0.51292	-0.51292	-0.51292	-0.51292	0.00623969	0.00202122	0	0.01476	-0.446437	-0.699018	1.14546	1.62866
CG6933	CG6933-RA	FBgn0036952	chr3L	-	20220420	20219920	20220620	20221814	1394	CG17145	FBgn0036953	20212122	8298	CG7017	FBgn0036951	3	mid_spermatocyte	0.00127543	0.00205789	0.000665496	0	0	0	0	0.00245885	0.00337272	0.00497972	0.011191	0.00553374	0.000692945	0	0	0.0021282	0.00458898	0.00209574	0	0	0	0	0	0	0	0.000972172	0	0	0	0	0.00138366	0.00151941	0	0.00131741	0	0.000378699	0	0	0.00840407	0	0	0	0	-0.51292	-0.51292	-0.51292	-0.51292	0.475912	0.84343	1.48969	3.98759	1.71249	-0.23425	-0.51292	-0.51292	0.342944	1.33255	0.329887	-0.51292	-0.51292	-0.51292	-0.51292	-0.51292	-0.51292	-0.51292	-0.121958	-0.51292	-0.51292	-0.51292	-0.51292	0.0435223	0.098117	-0.51292	0.0168817	-0.51292	-0.360625	-0.51292	-0.51292	2.8668	-0.51292	-0.51292	-0.51292	-0.51292	0.0109195	0.00134748	0.00452017	0.0120763	-0.840737	-0.265103	1.10584	1.62866
CG17145	CG17145-RA	FBgn0036953	chr3L	+	20221814	20221614	20222314	20220420	1394	CG6933	FBgn0036952	20223932	2118	CG17147	FBgn0260393	4	late_spermatocyte	0.000155975	0.000204535	0.000121779	0	0	0	0	0	0	0	0	0.00155853	0.00205634	0	0	6.67626e-05	0	0	0	0	0	0	0	0	0	0.000690677	0	0	0	0	0	0.000594768	0	0.00127192	0	0	0	0	0	0	0	0	0	-0.341465	-0.341465	-0.341465	-0.341465	-0.341465	-0.341465	-0.341465	-0.341465	3.0705	4.16031	-0.341465	-0.341465	-0.195225	-0.341465	-0.341465	-0.341465	-0.341465	-0.341465	-0.341465	-0.341465	-0.341465	-0.341465	1.17058	-0.341465	-0.341465	-0.341465	-0.341465	-0.341465	0.960611	-0.341465	2.44304	-0.341465	-0.341465	-0.341465	-0.341465	-0.341465	-0.341465	-0.341465	-0.341465	-0.341465	0.0181991	0.00741113	0.00904034	0.0228108	-0.670956	-0.478379	1.14934	0.748081
CG17147	CG17147-RB	FBgn0260393	chr3L	+	20223932	20223732	20224432	20221814	2118	CG17145	FBgn0036953	20226381	2449	Su(var)3-3	FBgn0260397	4	late_spermatocyte	0.000569437	0.000915986	0.000299511	0	0	0	0	0	0	0	0.00169198	0.00440521	0.00562622	0	0	0.00143609	0	0.000620209	0.00270804	0	0	0	0	0	0	0.00180732	0.00275596	0	0	0	0.00134382	0.000382628	0	0	0	0	0	0	0	0	0	0	0	-0.446098	-0.446098	-0.446098	-0.446098	-0.446098	-0.446098	-0.446098	0.879405	3.00495	3.96149	-0.446098	-0.446098	0.678935	-0.446098	0.0397751	1.67538	-0.446098	-0.446098	-0.446098	-0.446098	-0.446098	-0.446098	0.969757	1.71293	-0.446098	-0.446098	-0.446098	0.606652	-0.146346	-0.446098	-0.446098	-0.446098	-0.446098	-0.446098	-0.446098	-0.446098	-0.446098	-0.446098	-0.446098	-0.446098	0.0145593	0.0215597	0	0.0228108	0.52788	-1.15333	0.625446	1.61272
Su(var)3-3	Su(var)3-3-RA	FBgn0260397	chr3L	+	20226381	20226181	20226881	20223932	2449	CG17147	FBgn0260393	20231669	5288	CG13813	FBgn0036956	2	early_spermatocyte	0.199178	0.287798	0.125105	0.562329	0.374752	0.455676	0.339309	0.435778	0.47242	0.58471	0.428919	0.339173	0.206938	0.16538	0.224452	0.161757	0.0687029	0.0982131	0.121531	0.0357253	0.104603	0.195156	0.325084	0.192251	0.156501	0.0947669	0.1469	0.21328	0.128394	0.15054	0.101791	0.0800428	0.111705	0.105379	0.100821	0.128818	0.0565714	0.0549408	0.0720246	0.0837428	0.0768022	0.051698	0.159525	2.42506	1.17245	1.71285	0.935776	1.57998	1.82467	2.57452	1.53417	0.934862	0.0518252	-0.225692	0.16878	-0.249886	-0.871287	-0.674224	-0.518507	-1.09151	-0.631555	-0.0268557	0.840784	-0.0462558	-0.284985	-0.697237	-0.3491	0.0941736	-0.472683	-0.324796	-0.65033	-0.795562	-0.584125	-0.626369	-0.656806	-0.469852	-0.952299	-0.963188	-0.849106	-0.770854	-0.817202	-0.984843	-0.264794	0.158592	0.393464	0.456537	0.313984	0.076555	0.959522	-1.03608	1.20192
CG13813	CG13813-RA	FBgn0036956	chr3L	+	20231669	20231469	20232169	20226381	5288	Su(var)3-3	FBgn0260397	20241053	9384	Clc	FBgn0024814	3	mid_spermatocyte	0.0101512	0.0197254	0.00242813	0.0279326	0	0.0184924	0.0101534	0.0173377	0.0478587	0.04916	0.033961	0.017634	0.0210243	0.00875831	0.0400423	0.0157909	0	0.00806574	0.00878721	0.00907956	0.0209798	0	0	0	0	0.000625702	0	0.00449863	0	0	0.00593168	0.00512947	0.00647232	0.00509434	0.00174766	0.00768961	0.00191351	0.00385478	0.00803306	0	0	0	0	1.33615	-0.762791	0.626782	0.000163297	0.540013	2.83345	2.93123	1.78914	0.562277	0.817031	-0.104667	2.2461	0.423782	-0.762791	-0.156709	-0.102495	-0.0805276	0.813691	-0.762791	-0.762791	-0.762791	-0.762791	-0.715774	-0.762791	-0.424752	-0.762791	-0.762791	-0.317068	-0.377349	-0.276442	-0.379988	-0.631467	-0.184972	-0.619005	-0.473132	-0.159164	-0.762791	-0.762791	-0.762791	-0.762791	0.0291186	0.0720901	0.0361614	0.0617234	0.834505	-1.10841	0.273907	3.02214
CG42356	CG42356-RA	FBgn0259702	chr3L	-	2023391	2022891	2023591	2026991	3600	CG34259	FBgn0085288	2021958	1433	CG42357	FBgn0259703	#N/A	#N/A	#N/A	#N/A	#N/A	#N/A	#N/A	#N/A	#N/A	#N/A	#N/A	#N/A	#N/A	#N/A	#N/A	#N/A	#N/A	#N/A	#N/A	#N/A	#N/A	#N/A	#N/A	#N/A	#N/A	#N/A	#N/A	#N/A	#N/A	#N/A	#N/A	#N/A	#N/A	#N/A	#N/A	#N/A	#N/A	#N/A	#N/A	#N/A	#N/A	#N/A	#N/A	#N/A	#N/A	#N/A	#N/A	#N/A	#N/A	#N/A	#N/A	#N/A	#N/A	#N/A	#N/A	#N/A	#N/A	#N/A	#N/A	#N/A	#N/A	#N/A	#N/A	#N/A	#N/A	#N/A	#N/A	#N/A	#N/A	#N/A	#N/A	#N/A	#N/A	#N/A	#N/A	#N/A	#N/A	#N/A	#N/A	#N/A	#N/A	#N/A	#N/A	#N/A	#N/A	0.00363982	0.00471617	0	0.0134181	-0.19518	-0.888021	1.0832	#N/A
Clc	Clc-RB	FBgn0024814	chr3L	+	20241053	20240853	20241553	20231669	9384	CG13813	FBgn0036956	20241267	214	CG6951	FBgn0036959	2	early_spermatocyte	1.21459	1.69762	0.789852	1.94821	1.82537	1.88298	1.85345	2.21008	3.0098	2.9748	2.73756	2.08337	1.14036	1.24781	1.3085	1.12301	0.680759	1.48948	1.31888	0.799951	0.92278	1.05432	1.0996	0.8175	0.649246	0.547848	0.621009	0.601488	0.670224	0.817196	0.776715	0.830191	0.815052	0.758103	0.742009	1.28955	0.539617	0.480305	0.817513	1.12774	0.988466	0.543204	1.4395	1.09216	0.909281	0.995055	0.951086	1.48202	2.67258	2.62046	2.26728	1.29337	-0.110503	0.04946	0.139803	-0.136334	-0.794724	0.409233	0.155262	-0.617281	-0.434422	-0.238596	-0.171194	-0.591155	-0.841638	-0.992592	-0.883675	-0.912736	-0.810407	-0.591607	-0.651872	-0.572261	-0.594799	-0.679581	-0.70354	0.111595	-1.00485	-1.09314	-0.591135	-0.129297	-0.336634	-0.999506	0.334834	0.619289	1.04564	0.949236	0.625285	0.782252	0.344443	-1.12669	1.10386
CG6951	CG6951-RB	FBgn0036959	chr3L	+	20241267	20241067	20241767	20241053	214	Clc	FBgn0024814	20241518	251	CG17233	FBgn0036958	1	spermatogonia	0.06114	0.0861635	0.0417351	0.197066	0.190082	0.168752	0.181479	0.0906075	0.130653	0.119452	0.108669	0.0609274	0.033308	0.0308061	0	0.0391147	0.0337418	0.0543071	0.050673	0.0213789	0.0399252	0	0.0894877	0.0310921	0.0625439	0.0240004	0.047136	0.00648218	0.0778172	0.040492	0.0408597	0.0238203	0.0354548	0.0328013	0.0408804	0.101128	0.0077283	0.0202007	0.0317945	0.0635886	0.0791436	0.0199847	0.0182213	2.59959	2.46601	2.05808	2.30149	0.563567	1.32945	1.11521	0.908984	-0.00406585	-0.532287	-0.580136	-1.1693	-0.421234	-0.52399	-0.13068	-0.200181	-0.760431	-0.405733	-1.1693	0.54215	-0.574666	0.0268499	-0.710296	-0.267827	-1.04533	0.318951	-0.394893	-0.38786	-0.71374	-0.49123	-0.541979	-0.387465	0.764768	-1.0215	-0.782964	-0.561233	0.0468293	0.344318	-0.787096	-0.820821	0.779441	1.39666	1.28147	0.839975	0.762158	0.370144	-1.1323	1.04582
CG17233	CG17233-RA	FBgn0036958	chr3L	-	20241518	20241018	20241718	20241563	45	Clc	FBgn0024814	20241267	251	CG6951	FBgn0036959	1	spermatogonia	0.566519	0.599758	0.547622	1.25418	1.20608	1.16513	1.55095	1.74157	1.45356	0.947821	0.507499	0.139926	0.0609625	0.0710497	0.103767	0.242714	0.0398125	0.081924	0.0954259	0.0650141	0.0682649	0.498434	1.00081	0.83499	0.894314	0.464029	0.708425	0.62356	0.753594	0.611148	0.455053	0.437097	0.389016	0.43318	0.555988	0.504908	0.216396	0.259615	0.272584	0.249588	0.858863	0.478472	0.36507	1.53517	1.42779	1.33637	2.19769	2.62325	1.98028	0.851242	-0.13176	-0.952352	-1.12864	-1.10612	-1.03308	-0.722882	-1.17585	-1.08184	-1.0517	-1.11959	-1.11233	-0.151997	0.969535	0.599351	0.731788	-0.228806	0.316799	0.12734	0.417637	0.0996325	-0.248845	-0.28893	-0.396268	-0.297674	-0.0235116	-0.137544	-0.781636	-0.685152	-0.656199	-0.707537	0.652646	-0.196563	-0.449727	0.851718	1.71062	1.71088	1.11907	0.576969	0.577732	-1.1547	0.131199
Clc	Clc-RD	FBgn0024814	chr3L	+	20241563	20241363	20242063	20241518	45	CG17233	FBgn0036958	20241903	340	CG17233	FBgn0036958	2	early_spermatocyte	1.21459	1.69762	0.789852	1.94821	1.82537	1.88298	1.85345	2.21008	3.0098	2.9748	2.73756	2.08337	1.14036	1.24781	1.3085	1.12301	0.680759	1.48948	1.31888	0.799951	0.92278	1.05432	1.0996	0.8175	0.649246	0.547848	0.621009	0.601488	0.670224	0.817196	0.776715	0.830191	0.815052	0.758103	0.742009	1.28955	0.539617	0.480305	0.817513	1.12774	0.988466	0.543204	1.4395	1.09216	0.909281	0.995055	0.951086	1.48202	2.67258	2.62046	2.26728	1.29337	-0.110503	0.04946	0.139803	-0.136334	-0.794724	0.409233	0.155262	-0.617281	-0.434422	-0.238596	-0.171194	-0.591155	-0.841638	-0.992592	-0.883675	-0.912736	-0.810407	-0.591607	-0.651872	-0.572261	-0.594799	-0.679581	-0.70354	0.111595	-1.00485	-1.09314	-0.591135	-0.129297	-0.336634	-0.999506	0.334834	0.852758	1.71197	1.70862	1.11639	0.582224	0.572463	-1.15469	1.10386
CG6951	CG6951-RA	FBgn0036959	chr3L	+	20241563	20241363	20242063	20241518	45	CG17233	FBgn0036958	20241903	340	CG17233	FBgn0036958	1	spermatogonia	0.06114	0.0861635	0.0417351	0.197066	0.190082	0.168752	0.181479	0.0906075	0.130653	0.119452	0.108669	0.0609274	0.033308	0.0308061	0	0.0391147	0.0337418	0.0543071	0.050673	0.0213789	0.0399252	0	0.0894877	0.0310921	0.0625439	0.0240004	0.047136	0.00648218	0.0778172	0.040492	0.0408597	0.0238203	0.0354548	0.0328013	0.0408804	0.101128	0.0077283	0.0202007	0.0317945	0.0635886	0.0791436	0.0199847	0.0182213	2.59959	2.46601	2.05808	2.30149	0.563567	1.32945	1.11521	0.908984	-0.00406585	-0.532287	-0.580136	-1.1693	-0.421234	-0.52399	-0.13068	-0.200181	-0.760431	-0.405733	-1.1693	0.54215	-0.574666	0.0268499	-0.710296	-0.267827	-1.04533	0.318951	-0.394893	-0.38786	-0.71374	-0.49123	-0.541979	-0.387465	0.764768	-1.0215	-0.782964	-0.561233	0.0468293	0.344318	-0.787096	-0.820821	0.852758	1.71197	1.70862	1.11639	0.582224	0.572463	-1.15469	1.04582
CG17233	CG17233-RG	FBgn0036958	chr3L	-	20241903	20241403	20242103	20242506	603	Clc	FBgn0024814	20241563	340	Clc	FBgn0024814	1	spermatogonia	0.566519	0.599758	0.547622	1.25418	1.20608	1.16513	1.55095	1.74157	1.45356	0.947821	0.507499	0.139926	0.0609625	0.0710497	0.103767	0.242714	0.0398125	0.081924	0.0954259	0.0650141	0.0682649	0.498434	1.00081	0.83499	0.894314	0.464029	0.708425	0.62356	0.753594	0.611148	0.455053	0.437097	0.389016	0.43318	0.555988	0.504908	0.216396	0.259615	0.272584	0.249588	0.858863	0.478472	0.36507	1.53517	1.42779	1.33637	2.19769	2.62325	1.98028	0.851242	-0.13176	-0.952352	-1.12864	-1.10612	-1.03308	-0.722882	-1.17585	-1.08184	-1.0517	-1.11959	-1.11233	-0.151997	0.969535	0.599351	0.731788	-0.228806	0.316799	0.12734	0.417637	0.0996325	-0.248845	-0.28893	-0.396268	-0.297674	-0.0235116	-0.137544	-0.781636	-0.685152	-0.656199	-0.707537	0.652646	-0.196563	-0.449727	0.868357	1.65875	1.73801	1.12981	0.453333	0.693044	-1.14638	0.131199
Clc	Clc-RA	FBgn0024814	chr3L	+	20242506	20242306	20243006	20241903	603	CG17233	FBgn0036958	20248080	5574	rdgC	FBgn0265959	2	early_spermatocyte	1.21459	1.69762	0.789852	1.94821	1.82537	1.88298	1.85345	2.21008	3.0098	2.9748	2.73756	2.08337	1.14036	1.24781	1.3085	1.12301	0.680759	1.48948	1.31888	0.799951	0.92278	1.05432	1.0996	0.8175	0.649246	0.547848	0.621009	0.601488	0.670224	0.817196	0.776715	0.830191	0.815052	0.758103	0.742009	1.28955	0.539617	0.480305	0.817513	1.12774	0.988466	0.543204	1.4395	1.09216	0.909281	0.995055	0.951086	1.48202	2.67258	2.62046	2.26728	1.29337	-0.110503	0.04946	0.139803	-0.136334	-0.794724	0.409233	0.155262	-0.617281	-0.434422	-0.238596	-0.171194	-0.591155	-0.841638	-0.992592	-0.883675	-0.912736	-0.810407	-0.591607	-0.651872	-0.572261	-0.594799	-0.679581	-0.70354	0.111595	-1.00485	-1.09314	-0.591135	-0.129297	-0.336634	-0.999506	0.334834	0.735243	1.39531	1.25661	0.9916	0.881455	0.205243	-1.0867	1.10386
rdgC	rdgC-RG	FBgn0265959	chr3L	+	20248080	20247880	20248580	20242506	5574	Clc	FBgn0024814	20265814	17734	CG32228	FBgn0052228	9	adult_neuron	0.0413559	0.0336617	0.0477	0.0110658	0	0.0134438	0.00805872	0.00653982	0.0104403	0.0293903	0.0261072	0.0330526	0.0518984	0.0323896	0.190917	0.0601351	0.090826	0.00736021	0.00660953	0.0125872	0.0150893	0	0	0.00414914	0	0.00547393	0.00821563	0	0.0405527	0.00360956	0.0128658	0.143663	0.00941768	0.0120476	0.00178763	0.005727	0.0103669	0	0.00930759	0.0148889	0.0156524	0.703974	0.0466271	-0.265258	-0.362163	-0.244433	-0.291591	-0.304893	-0.270735	-0.104785	-0.133537	-0.0727146	0.0923224	-0.0785203	1.30974	0.164454	0.43322	-0.297708	-0.304282	-0.251934	-0.230023	-0.362163	-0.362163	-0.325828	-0.362163	-0.314227	-0.290217	-0.362163	-0.00703384	-0.330554	-0.249494	0.89593	-0.279691	-0.256659	-0.346509	-0.312011	-0.271378	-0.362163	-0.280655	-0.231778	-0.225092	5.8027	0.046161	0.0171591	0.0896073	0.0926635	0.0697743	0.450005	0.695933	-1.14594	-0.502881
rdgC	rdgC-RF	FBgn0265959	chr3L	+	20248628	20248428	20249128	20242506	6122	Clc	FBgn0024814	20265814	17186	CG32228	FBgn0052228	9	adult_neuron	0.0413559	0.0336617	0.0477	0.0110658	0	0.0134438	0.00805872	0.00653982	0.0104403	0.0293903	0.0261072	0.0330526	0.0518984	0.0323896	0.190917	0.0601351	0.090826	0.00736021	0.00660953	0.0125872	0.0150893	0	0	0.00414914	0	0.00547393	0.00821563	0	0.0405527	0.00360956	0.0128658	0.143663	0.00941768	0.0120476	0.00178763	0.005727	0.0103669	0	0.00930759	0.0148889	0.0156524	0.703974	0.0466271	-0.265258	-0.362163	-0.244433	-0.291591	-0.304893	-0.270735	-0.104785	-0.133537	-0.0727146	0.0923224	-0.0785203	1.30974	0.164454	0.43322	-0.297708	-0.304282	-0.251934	-0.230023	-0.362163	-0.362163	-0.325828	-0.362163	-0.314227	-0.290217	-0.362163	-0.00703384	-0.330554	-0.249494	0.89593	-0.279691	-0.256659	-0.346509	-0.312011	-0.271378	-0.362163	-0.280655	-0.231778	-0.225092	5.8027	0.046161	0.0150793	0.0754588	0.0768429	0.0617234	0.49257	0.658165	-1.15074	-0.502881
rdgC	rdgC-RB	FBgn0265959	chr3L	+	20259986	20259786	20260486	20242506	17480	Clc	FBgn0024814	20265814	5828	CG32228	FBgn0052228	9	adult_neuron	0.0413559	0.0336617	0.0477	0.0110658	0	0.0134438	0.00805872	0.00653982	0.0104403	0.0293903	0.0261072	0.0330526	0.0518984	0.0323896	0.190917	0.0601351	0.090826	0.00736021	0.00660953	0.0125872	0.0150893	0	0	0.00414914	0	0.00547393	0.00821563	0	0.0405527	0.00360956	0.0128658	0.143663	0.00941768	0.0120476	0.00178763	0.005727	0.0103669	0	0.00930759	0.0148889	0.0156524	0.703974	0.0466271	-0.265258	-0.362163	-0.244433	-0.291591	-0.304893	-0.270735	-0.104785	-0.133537	-0.0727146	0.0923224	-0.0785203	1.30974	0.164454	0.43322	-0.297708	-0.304282	-0.251934	-0.230023	-0.362163	-0.362163	-0.325828	-0.362163	-0.314227	-0.290217	-0.362163	-0.00703384	-0.330554	-0.249494	0.89593	-0.279691	-0.256659	-0.346509	-0.312011	-0.271378	-0.362163	-0.280655	-0.231778	-0.225092	5.8027	0.046161	0.00727964	0.0033687	0	0.0107345	-0.242696	-0.856315	1.09901	-0.502881
CG32228	CG32228-RA	FBgn0052228	chr3L	+	20265814	20265614	20266314	20259986	5828	rdgC	FBgn0265959	20266200	386	asRNA:CR43876	FBgn0264468	5	spermatid	0.630184	1.0714	0.263106	0.157501	0.120856	0.159948	0.157356	0.0785255	0.10332	0.112319	0.293251	1.13742	1.66207	1.09502	1.58892	1.29555	2.1266	0.519628	1.01917	6.41139	1.24636	0.506908	0.238886	0.200667	0.0892792	0.171056	0.11108	0.12623	0.201964	0.122583	0.262249	0.350505	0.282087	0.419965	0.130111	0.343397	0.133824	0.110295	0.323742	0.515479	0.529497	0.355424	0.396931	-0.443549	-0.477935	-0.441252	-0.443685	-0.517656	-0.494391	-0.485946	-0.316166	0.475976	0.968285	0.436188	0.899639	0.624357	1.40418	-0.103741	0.365007	5.42487	0.578199	-0.115678	-0.36718	-0.403043	-0.507566	-0.430829	-0.487109	-0.472892	-0.401826	-0.476314	-0.345257	-0.262441	-0.326642	-0.197262	-0.46925	-0.269111	-0.465767	-0.487845	-0.287554	-0.107635	-0.0944811	-0.257825	-0.218877	0.00259987	0.00269496	0.0768429	0.161018	-0.978236	-0.0421928	1.02043	2.02578
asRNA:CR43876	asRNA:CR43876-RA	FBgn0264468	chr3L	-	20266200	20265700	20266400	20275335	9135	CG17122	FBgn0036962	20265814	386	CG32228	FBgn0052228	5	spermatid	0.352311	0.458944	0.250895	0.207776	0.308866	0.265069	0.194939	0.154242	0.160256	0.100858	0.142181	0.34401	0.680154	0.627264	0.185792	0.697249	0.743902	0.843758	0.698995	1.08413	0.821556	0.303382	0.398771	0.268086	0.136482	0.207943	0.149298	0.137458	0.0967323	0.119816	0.332604	0.3595	0.281839	0.382645	0.129183	0.395625	0.164767	0.163204	0.399463	0.500482	0.242316	0.0992025	0.562668	-0.582806	-0.175184	-0.351785	-0.634567	-0.798671	-0.774417	-1.01393	-0.8473	-0.0334734	1.32195	1.10868	-0.671452	1.39088	1.579	1.98164	1.39792	2.95087	1.89212	-0.197297	0.187336	-0.339618	-0.870282	-0.582132	-0.818605	-0.866346	-1.03056	-0.937483	-0.0794668	0.0289876	-0.284164	0.122311	-0.899712	0.174652	-0.75623	-0.762533	0.190127	0.597463	-0.443531	-1.0206	0.848212	0.00831959	0.00471617	0.0678026	0.191879	-0.876008	-0.213499	1.08951	0.871234
CG34259	CG34259-RB	FBgn0085288	chr3L	+	2026991	2026791	2027491	2023391	3600	CG42356	FBgn0259702	2038224	11233	CG42355	FBgn0259701	1	spermatogonia	0.00634429	0.0138376	0.000223584	0.15958	0.0104911	0	0	0	0	0	0.00179295	0.00043524	0.000651476	0	0.0721959	0.0020694	0	0.00154089	0	0.00031987	0	0	0	0	0	0.000963008	0	0	0	0	0	0.000804079	0	0	0	0	0	0.00167738	0.00125081	0	0	0	0	5.60068	0.151563	-0.231881	-0.231881	-0.231881	-0.231881	-0.231881	-0.166349	-0.215973	-0.20807	-0.231881	2.40684	-0.156245	-0.231881	-0.175562	-0.231881	-0.22019	-0.231881	-0.231881	-0.231881	-0.231881	-0.231881	-0.196683	-0.231881	-0.231881	-0.231881	-0.231881	-0.231881	-0.202492	-0.231881	-0.231881	-0.231881	-0.231881	-0.231881	-0.170574	-0.186164	-0.231881	-0.231881	-0.231881	-0.231881	0.00363982	0.00202122	0.00452017	0.0295199	-0.657566	-0.49323	1.1508	5.95163
CG17122	CG17122-RA	FBgn0036962	chr3L	-	20275335	20274835	20275535	20291152	15817	lncRNA:CR43890	FBgn0264482	20266200	9135	asRNA:CR43876	FBgn0264468	5	spermatid	0.931044	1.15669	0.726906	0.57877	0.881668	0.816066	0.665641	0.436281	0.354285	0.294824	0.383732	0.984754	1.38562	1.53758	1.51477	1.52723	1.40534	2.56046	2.07043	1.66602	1.75688	1.1288	0.745064	0.624157	0.355822	0.685108	0.37872	0.357397	0.459166	0.465657	0.923852	1.1252	0.878601	1.12194	0.44949	0.931211	0.509674	0.435659	1.3229	1.3515	0.61852	0.396603	1.15639	-0.654599	-0.091752	-0.213655	-0.493175	-0.919374	-1.07174	-1.18223	-1.01702	0.099804	0.8447	1.12707	1.08469	1.10783	0.881349	3.02779	2.11721	1.36573	1.53458	0.367464	-0.345591	-0.57026	-1.06888	-0.457001	-1.02633	-1.06596	-0.876849	-0.864788	-0.0133652	0.360775	-0.0974508	0.354723	-0.894829	0.000308926	-0.782994	-0.920529	0.728149	0.781293	-0.580735	-0.993104	0.418743	0.0135193	0.00538991	0.0135605	0.127472	-0.636175	-0.516455	1.15263	0.670156
lncRNA:CR43890	lncRNA:CR43890-RB	FBgn0264482	chr3L	-	20291152	20290652	20291352	20295133	3981	gogo	FBgn0052227	20275335	15817	CG17122	FBgn0036962	6	cyst	0.000320278	0.000353041	0.000307446	0	0	0	0	0.00236334	0	0.00253213	0	0.000552983	0	0	0	0.000906293	0	0	0	0	0	0	0	0	0	0	0	0	0.00455824	0	0	0	0.00128267	0	0.000615443	0	0	0	0	0	0	0	0	-0.354561	-0.354561	-0.354561	-0.354561	2.26175	-0.354561	2.44861	-0.354561	0.257615	-0.354561	-0.354561	-0.354561	0.648743	-0.354561	-0.354561	-0.354561	-0.354561	-0.354561	-0.354561	-0.354561	-0.354561	-0.354561	-0.354561	-0.354561	-0.354561	4.6916	-0.354561	-0.354561	-0.354561	1.06541	-0.354561	0.32676	-0.354561	-0.354561	-0.354561	-0.354561	-0.354561	-0.354561	-0.354561	-0.354561	0.0155992	0.00538991	0.0248609	0.0201272	-1.1229	0.794528	0.32837	0.199506
gogo	gogo-RA	FBgn0052227	chr3L	-	20295133	20294633	20295333	20296971	1838	FRG1	FBgn0036964	20291152	3981	lncRNA:CR43890	FBgn0264482	9	adult_neuron	0.0319052	0.0384224	0.0271255	0.0156725	0.0238438	0.0219138	0.0302158	0.0531289	0.020853	0.0228934	0.0327357	0.0441397	0.0617749	0.033128	0.107113	0.0795225	0.0523112	0.0201832	0.0174225	0.00672438	0.0480266	0	0.0212936	0.0273766	0.00672724	0.00855711	0.0352067	0.0052008	0.0548082	0.00432294	0.0181589	0.0127436	0.0123998	0.00787025	0.0152071	0.0460905	0.0127792	0.00342342	0.0132619	0.00405141	0.0880049	0.172151	0.0149695	-0.48634	-0.241524	-0.299348	-0.0506149	0.635875	-0.331131	-0.27	0.0248814	0.366553	0.894913	0.0366349	2.25327	1.42664	0.611375	-0.351199	-0.43391	-0.754432	0.483008	-0.955898	-0.31793	-0.135681	-0.754346	-0.699522	0.0989139	-0.800079	0.686188	-0.82638	-0.411848	-0.574092	-0.584392	-0.720101	-0.500285	0.425	-0.573026	-0.853331	-0.558565	-0.834516	1.68078	4.20186	-0.507404	0.0337983	0.033687	0.051982	0.0523307	-1.15455	0.560921	0.593625	0.502298
FRG1	FRG1-RA	FBgn0036964	chr3L	-	20296971	20296471	20297171	20299410	2439	SCCRO4	FBgn0036967	20295133	1838	gogo	FBgn0052227	2	early_spermatocyte	0.205801	0.315081	0.11677	0.321923	0.206581	0.308941	0.417912	0.449316	0.473911	0.441066	0.431229	0.504191	0.359896	0.295801	0.376558	0.240747	0.140766	0.232481	0.226614	0.112704	0.130815	0.275411	0.139737	0.161096	0.144597	0.0755986	0.142628	0.113989	0.121556	0.0522364	0.107724	0.10885	0.156439	0.11678	0.0668329	0.126906	0.0912348	0.0425285	0.148515	0.101452	0.121057	0.0369959	0.108438	0.862803	0.00579598	0.766347	1.57602	1.80936	1.99211	1.74806	1.67497	2.21709	1.14496	0.668712	1.26875	0.25965	-0.483224	0.198235	0.154643	-0.691735	-0.557163	0.517217	-0.490871	-0.332168	-0.454758	-0.967432	-0.469389	-0.682185	-0.625958	-1.14102	-0.728734	-0.720365	-0.366771	-0.661446	-1.03256	-0.586205	-0.851252	-1.21315	-0.42565	-0.775338	-0.629664	-1.25426	-0.723427	0.369182	0.562572	0.427156	0.359606	1.09131	-0.218873	-0.872434	1.43205
SCCRO4	SCCRO4-RE	FBgn0036967	chr3L	+	20299410	20299210	20299910	20296971	2439	FRG1	FBgn0036964	20302141	2731	Pex23	FBgn0052226	6	cyst	1.67341	1.92626	1.46764	1.64863	1.87072	1.78766	1.84741	1.98833	2.482	2.44485	2.06291	2.08413	2.29873	1.87497	2.67093	2.25771	1.84875	1.60565	1.47617	1.02578	1.3973	0.627516	1.23942	0.920614	0.887443	3.22286	2.88549	2.1545	3.65726	4.34816	0.808208	0.891733	0.78775	0.839434	0.724701	0.929166	1.0203	0.818847	0.956962	1.20262	0.722133	1.17537	1.44325	-0.0286642	0.228273	0.13218	0.201301	0.364329	0.935465	0.892482	0.450611	0.47517	0.723437	0.233183	1.15404	0.675983	0.202853	-0.0783972	-0.228185	-0.749246	-0.31943	-1.21	-0.502084	-0.870914	-0.90929	1.79257	1.40226	0.556577	2.29513	3.09444	-1.00096	-0.904326	-1.02463	-0.964832	-1.09757	-0.86102	-0.755583	-0.988648	-0.828862	-0.544657	-1.10054	-0.576183	-0.266275	0.060317	0.0707426	0.0723227	0.381075	-0.581765	-0.572924	1.15469	0.3923
asRNA:CR43872	asRNA:CR43872-RA	FBgn0264464	chr3L	+	20299410	20299210	20299910	20296971	2439	FRG1	FBgn0036964	20302141	2731	Pex23	FBgn0052226	4	late_spermatocyte	0.0293707	0.052573	0.0107844	0.00485251	0	0.0368378	0.0100834	0.0130355	0.0181361	0.0074744	0.0132336	0.0691774	0.126713	0.133299	0.161402	0.122589	0.0931008	0.0239112	0.0432168	0.0211664	0.0480851	0	0	0.00919269	0.00478808	0.00611998	0.00497968	0.0143224	0.00471528	0.00550703	0.0128858	0.0114788	0.0108979	0.0159402	0.0120646	0.00969583	0.00967063	0.00232477	0.0104378	0.00863232	0.0267301	0.0460878	0.00204201	-0.597246	-0.715449	0.181894	-0.469825	-0.397912	-0.273668	-0.533378	-0.393088	0.969661	2.37119	2.53163	3.2162	2.27072	1.55242	-0.13299	0.337281	-0.19985	0.45587	-0.715449	-0.715449	-0.491522	-0.598815	-0.566371	-0.594148	-0.366566	-0.600588	-0.581302	-0.40156	-0.435835	-0.449985	-0.327157	-0.421564	-0.479266	-0.479879	-0.658819	-0.461193	-0.505172	-0.064323	0.407217	-0.665707	0.060317	0.0707426	0.0723227	0.381075	-0.581765	-0.572924	1.15469	2.28538
Pex23	Pex23-RA	FBgn0052226	chr3L	-	20302141	20301641	20302341	20302431	290	SCCRO4	FBgn0036967	20299410	2731	SCCRO4	FBgn0036967	4	late_spermatocyte	0.209775	0.348199	0.093758	0.333319	0.100792	0.210737	0.272838	0.269891	0.338607	0.279462	0.332889	0.495066	0.673915	0.619491	0.71263	0.589141	0.460713	0.149476	0.157825	0.11014	0.160648	0.108803	0.119831	0.100193	0.0698017	0.0873678	0.0710772	0.081109	0.100647	0.0767001	0.079673	0.0789454	0.0915235	0.0951259	0.0718123	0.0989661	0.0316724	0.0541808	0.0899703	0.165964	0.0399604	0.255594	0.154483	0.665657	-0.587198	0.00518728	0.339786	0.323906	0.694147	0.375476	0.663343	1.53715	2.50079	2.20755	2.70939	2.04402	1.35205	-0.32489	-0.279902	-0.536829	-0.264694	-0.544037	-0.484614	-0.590423	-0.754174	-0.659527	-0.747301	-0.69325	-0.58798	-0.717005	-0.700987	-0.704908	-0.637137	-0.617727	-0.74334	-0.597036	-0.959614	-0.838339	-0.645505	-0.236051	-0.914959	0.246877	-0.297911	1.99358	2.72999	2.41603	1.91745	0.916411	0.150188	-1.0666	1.8929
SCCRO4	SCCRO4-RA	FBgn0036967	chr3L	+	20302431	20302231	20302931	20302141	290	Pex23	FBgn0052226	20306283	3852	CG32225	FBgn0052225	6	cyst	1.67341	1.92626	1.46764	1.64863	1.87072	1.78766	1.84741	1.98833	2.482	2.44485	2.06291	2.08413	2.29873	1.87497	2.67093	2.25771	1.84875	1.60565	1.47617	1.02578	1.3973	0.627516	1.23942	0.920614	0.887443	3.22286	2.88549	2.1545	3.65726	4.34816	0.808208	0.891733	0.78775	0.839434	0.724701	0.929166	1.0203	0.818847	0.956962	1.20262	0.722133	1.17537	1.44325	-0.0286642	0.228273	0.13218	0.201301	0.364329	0.935465	0.892482	0.450611	0.47517	0.723437	0.233183	1.15404	0.675983	0.202853	-0.0783972	-0.228185	-0.749246	-0.31943	-1.21	-0.502084	-0.870914	-0.90929	1.79257	1.40226	0.556577	2.29513	3.09444	-1.00096	-0.904326	-1.02463	-0.964832	-1.09757	-0.86102	-0.755583	-0.988648	-0.828862	-0.544657	-1.10054	-0.576183	-0.266275	2.3586	3.2582	2.90647	2.26364	0.889822	0.192397	-1.08222	0.3923
CG32225	CG32225-RA	FBgn0052225	chr3L	-	20306283	20305783	20306483	20307650	1367	SCCRO4	FBgn0036967	20302431	3852	SCCRO4	FBgn0036967	9	adult_neuron	0.0241096	0.0115987	0.0352216	0.00995452	0	0	0.020069	0.0208805	0.0216151	0.0162729	0.0115865	0.0201989	0.014567	0.0104013	0	0.0263588	0.0199881	0.00131179	0.00111965	0.001878	0.0125752	0	0	0.00328214	0.0263873	0.0495285	0.0444066	0.0186672	0.0527505	0.0919684	0.0016038	0.00625842	0	0.00315821	0.00870568	0.000314902	0.0063716	0.0202988	0.00159003	0.00205086	0.0193177	0.382993	0.0159532	-0.232018	-0.395183	-0.395183	-0.0662302	-0.0529282	-0.0408883	-0.128453	-0.205267	-0.0641004	-0.156414	-0.224695	-0.395183	0.0368676	-0.0675556	-0.373682	-0.376831	-0.364401	-0.189061	-0.395183	-0.395183	-0.341385	0.0373337	0.416644	0.33269	-0.0892072	0.469456	1.11228	-0.368895	-0.292601	-0.395183	-0.343417	-0.252487	-0.390022	-0.290746	-0.0624626	-0.369121	-0.361567	-0.0785447	5.8825	-0.133693	0.0389981	0.0134748	0.00678026	0.0456217	-0.408595	-0.731003	1.1396	-1.60249
SCCRO4	SCCRO4-RD	FBgn0036967	chr3L	+	20307650	20307450	20308150	20306283	1367	CG32225	FBgn0052225	20309654	2004	polo	FBgn0003124	6	cyst	1.67341	1.92626	1.46764	1.64863	1.87072	1.78766	1.84741	1.98833	2.482	2.44485	2.06291	2.08413	2.29873	1.87497	2.67093	2.25771	1.84875	1.60565	1.47617	1.02578	1.3973	0.627516	1.23942	0.920614	0.887443	3.22286	2.88549	2.1545	3.65726	4.34816	0.808208	0.891733	0.78775	0.839434	0.724701	0.929166	1.0203	0.818847	0.956962	1.20262	0.722133	1.17537	1.44325	-0.0286642	0.228273	0.13218	0.201301	0.364329	0.935465	0.892482	0.450611	0.47517	0.723437	0.233183	1.15404	0.675983	0.202853	-0.0783972	-0.228185	-0.749246	-0.31943	-1.21	-0.502084	-0.870914	-0.90929	1.79257	1.40226	0.556577	2.29513	3.09444	-1.00096	-0.904326	-1.02463	-0.964832	-1.09757	-0.86102	-0.755583	-0.988648	-0.828862	-0.544657	-1.10054	-0.576183	-0.266275	0.0379581	0.0296445	0.0406815	0.0872179	-0.748457	-0.387256	1.13571	0.3923
polo	polo-RA	FBgn0003124	chr3L	+	20309654	20309454	20310154	20307650	2004	SCCRO4	FBgn0036967	20313632	3978	alphaSnap	FBgn0250791	3	mid_spermatocyte	0.393684	0.670119	0.162201	0.725193	0.894334	0.641747	0.449271	0.403646	0.43905	0.74072	0.860632	0.848274	0.815396	0.764762	1.00124	0.841679	0.661098	0.566705	0.586242	0.338521	0.483633	0.158903	0.42443	0.236099	0.0924313	0.137749	0.0692279	0.0834361	0.0595741	0.143054	0.169255	0.201811	0.085003	0.268461	0.102164	0.208472	0.125692	0.086208	0.310642	0.211658	0.160013	0.0719331	0.27901	1.13694	1.71703	0.850759	0.190641	0.0341656	0.155586	1.1902	1.60145	1.55906	1.4463	1.27265	2.08367	1.53645	0.917123	0.593393	0.660397	-0.189187	0.308488	-0.805206	0.105444	-0.540456	-1.03318	-0.877758	-1.11276	-1.06403	-1.14587	-0.859564	-0.769702	-0.658048	-1.05865	-0.429466	-0.999799	-0.635205	-0.919106	-1.05452	-0.284803	-0.624279	-0.8014	-1.10348	-0.393286	0.262587	0.239177	0.350313	0.221399	-0.445424	1.14532	-0.699892	2.04664
polo	polo-RB	FBgn0003124	chr3L	+	20310047	20309847	20310547	20307650	2397	SCCRO4	FBgn0036967	20313632	3585	alphaSnap	FBgn0250791	3	mid_spermatocyte	0.393684	0.670119	0.162201	0.725193	0.894334	0.641747	0.449271	0.403646	0.43905	0.74072	0.860632	0.848274	0.815396	0.764762	1.00124	0.841679	0.661098	0.566705	0.586242	0.338521	0.483633	0.158903	0.42443	0.236099	0.0924313	0.137749	0.0692279	0.0834361	0.0595741	0.143054	0.169255	0.201811	0.085003	0.268461	0.102164	0.208472	0.125692	0.086208	0.310642	0.211658	0.160013	0.0719331	0.27901	1.13694	1.71703	0.850759	0.190641	0.0341656	0.155586	1.1902	1.60145	1.55906	1.4463	1.27265	2.08367	1.53645	0.917123	0.593393	0.660397	-0.189187	0.308488	-0.805206	0.105444	-0.540456	-1.03318	-0.877758	-1.11276	-1.06403	-1.14587	-0.859564	-0.769702	-0.658048	-1.05865	-0.429466	-0.999799	-0.635205	-0.919106	-1.05452	-0.284803	-0.624279	-0.8014	-1.10348	-0.393286	0.740963	0.477007	0.52434	0.373024	0.243958	0.855448	-1.09941	2.04664
alphaSnap	alphaSnap-RA	FBgn0250791	chr3L	+	20313632	20313432	20314132	20310047	3585	polo	FBgn0003124	20317190	3558	Spn77Ba	FBgn0262057	3	mid_spermatocyte	0.893862	1.10674	0.711388	1.01253	0.869513	0.976289	0.877645	1.13236	1.17315	1.43502	1.75659	1.57795	1.1165	0.993931	1.85641	1.00571	0.766715	1.02729	0.906834	0.599922	0.837035	1.13051	0.773343	0.754826	0.5381	0.555725	0.537161	0.564367	0.516237	0.550966	0.60702	0.604954	0.678248	0.75409	0.606273	0.860735	0.43973	0.464016	0.669004	0.781887	0.789463	1.76251	0.893926	0.326674	-0.0670314	0.226918	-0.0446455	0.656563	0.768859	1.48979	2.37505	1.88325	0.61291	0.275484	2.64986	0.307922	-0.35003	0.367332	0.0357104	-0.809203	-0.156442	0.651476	-0.331782	-0.382759	-0.979397	-0.930875	-0.98198	-0.907085	-1.03958	-0.943976	-0.789662	-0.795349	-0.593576	-0.384786	-0.791719	-0.0911979	-1.2502	-1.18335	-0.619023	-0.30826	-0.287405	2.39134	0.000175399	0.870957	1.00185	0.899514	0.827899	1.05341	-0.117133	-0.936275	0.637612
Spn77Ba	Spn77Ba-RA	FBgn0262057	chr3L	+	20317190	20316990	20317690	20313632	3558	alphaSnap	FBgn0250791	20317283	93	asRNA:CR43875	FBgn0264467	7	various_somatic_cell	0.0835829	0.0232967	0.139237	0.0217476	0.0515274	0.0213423	0.0154867	0.0139121	0.0102106	0.00573503	0.0137649	0.00871221	0.0215708	0.0264341	0	0.036361	0.0355652	0.0572139	0.0409196	0.0314401	0.00739721	0	0.00971968	0.120847	0.10609	0.101234	0.0685109	0.0212994	0.193924	0.0327338	0.2418	0.0793492	0.287848	0.0183439	0.484252	0.278544	0.0290671	0.0355672	0.386769	0.261031	0.101326	0.0657184	0	-0.541152	-0.280534	-0.5447	-0.595945	-0.609725	-0.642119	-0.681287	-0.611013	-0.655232	-0.5427	-0.500138	-0.731477	-0.413263	-0.420227	-0.230769	-0.373368	-0.456329	-0.66674	-0.731477	-0.646415	0.32612	0.196973	0.154471	-0.131903	-0.545075	0.965651	-0.445006	1.38464	-0.0370509	1.78763	-0.57094	3.50646	1.70621	-0.477095	-0.42021	2.65334	1.55294	0.155275	-0.156342	-0.731477	1.10183	0.353713	0.445237	0.428039	-1.13651	0.745038	0.391476	-2.57934
asRNA:CR43875	asRNA:CR43875-RA	FBgn0264467	chr3L	-	20317283	20316783	20317483	20320952	3669	Spn77Bb	FBgn0036969	20317190	93	Spn77Ba	FBgn0262057	7	various_somatic_cell	0.00398263	0.00158734	0.00622537	0.00661044	0	0.00706261	0	0	0.00134944	0.00222228	0.00228454	0.00121437	0	0	0	0.00245539	0	0.00112382	0.00424931	0	0	0	0	0	0.00400212	0.00749787	0.00142325	0	0.00881682	0.0127424	0.00490942	0.00319315	0.0179888	0.00385671	0.0125548	0.00611755	0.00485799	0.00170516	0.0319492	0.00911762	0	0	0	0.422248	-0.639943	0.494903	-0.639943	-0.639943	-0.42311	-0.28286	-0.272854	-0.444813	-0.639943	-0.639943	-0.639943	-0.245402	-0.639943	-0.459364	0.0428522	-0.639943	-0.639943	-0.639943	-0.639943	-0.639943	0.00313306	0.564843	-0.41125	-0.639943	0.776776	1.40756	0.148921	-0.126855	2.25056	-0.0202331	1.3774	0.343048	0.140657	-0.365951	4.49377	0.82511	-0.639943	-0.639943	-0.639943	1.14498	0.36045	0.447497	0.430722	-1.1355	0.749364	0.386134	-1.97154
Spn77Bb	Spn77Bb-RA	FBgn0036969	chr3L	+	20320952	20320752	20321452	20317283	3669	asRNA:CR43875	FBgn0264467	20342634	21682	Spn77Bc	FBgn0036970	7	various_somatic_cell	0.270717	0.0900539	0.0745991	0.0779254	0.0987791	0.106882	0.0616809	0.0387689	0.0362104	0.0323683	0.0180906	0.040854	0.0758107	0.0871178	0.0670709	0.0921706	0.0745195	0.208343	0.199008	0.151418	0.153952	0.227215	0.112863	0.0392343	0.102339	0.0480514	0.0323712	0.0843458	0.0339142	0.0150352	0.0912812	0.0879248	0.0693496	0.110712	0.0429791	0.0879118	0.0225138	0.036664	0.0955946	0.173365	0.0529157	0	7.64114	-0.161136	-0.143706	-0.136934	-0.174713	-0.193863	-0.196001	-0.199213	-0.211146	-0.19212	-0.162903	-0.153453	-0.170208	-0.14923	-0.163982	-0.0521324	-0.0599348	-0.0997107	-0.0975925	-0.0363596	-0.131935	-0.193474	-0.140731	-0.186105	-0.19921	-0.15577	-0.197921	-0.2137	-0.149973	-0.152778	-0.168304	-0.133732	-0.190344	-0.152789	-0.207449	-0.195622	-0.146368	-0.0813675	-0.182039	-0.226266	6.16021	0.0291186	0.0202122	0.0113004	0.042938	-0.28226	-0.828533	1.11079	0.271631
Spn77Bc	Spn77Bc-RA	FBgn0036970	chr3L	+	20342634	20342434	20343134	20320952	21682	Spn77Bb	FBgn0036969	20347942	5308	Rbbp5	FBgn0036973	7	various_somatic_cell	0.163849	0.0334223	0.0733963	0.0262273	0.0212422	0.0539293	0.0379298	0.0200082	0.0192124	0.0087318	0.0168445	0.0281083	0.0394644	0.0413819	0	0.0473498	0.0551227	0.0548909	0.051456	0.0572357	0.0224666	0.274877	0.114295	0.177572	0.248621	0.0279422	0.155816	0.230459	0.0349709	0.0291869	0.0276423	0.0456746	0.0150216	0.041022	0.031001	0.00771321	0.0173976	0.0153059	0.0392994	0.00750527	0	0	4.41102	-0.198858	-0.206062	-0.15883	-0.181949	-0.207845	-0.208995	-0.224139	-0.212416	-0.19614	-0.179731	-0.17696	-0.236756	-0.168337	-0.157105	-0.15744	-0.162404	-0.154052	-0.204292	0.160433	-0.0716034	0.0198296	0.122493	-0.19638	-0.0116074	0.0962498	-0.186224	-0.194582	-0.196814	-0.170758	-0.21505	-0.177481	-0.191961	-0.225611	-0.211617	-0.214639	-0.17997	-0.225911	-0.236756	-0.236756	6.13703	0.0317184	0.00673739	0.00904034	0.0389126	-0.640315	-0.512007	1.15232	-1.13489
Rbbp5	Rbbp5-RA	FBgn0036973	chr3L	-	20347942	20347442	20348142	20348355	413	eRF1	FBgn0036974	20342634	5308	Spn77Bc	FBgn0036970	3	mid_spermatocyte	0.28098	0.46263	0.132288	0.431424	0.43648	0.300925	0.341264	0.324844	0.546464	0.484456	0.565406	0.650083	0.781689	0.681959	1.05021	0.428175	0.293395	0.319115	0.268541	0.17267	0.250242	0	0.258195	0.175704	0.0986015	0.0960753	0.116958	0.125848	0.125547	0.0973946	0.14339	0.157778	0.135382	0.167106	0.100424	0.155693	0.0537048	0.0749057	0.120561	0.290359	0.189604	0.0948234	0.133799	0.666159	0.688547	0.0883146	0.266934	0.194229	1.17555	0.900982	1.25942	1.63437	2.21712	1.77551	3.40609	0.651772	0.0549738	0.168862	-0.0550772	-0.47959	-0.136105	-1.24416	-0.100892	-0.466155	-0.807562	-0.818747	-0.72628	-0.686917	-0.688249	-0.812905	-0.609239	-0.545531	-0.644699	-0.504227	-0.799491	-0.554763	-1.00636	-0.912485	-0.710327	0.0415313	-0.404606	-0.82429	-0.651708	0.861077	1.14873	1.33345	0.940611	0.0396689	0.979575	-1.01924	1.80617
eRF1	eRF1-RA	FBgn0036974	chr3L	+	20348355	20348155	20348855	20347942	413	Rbbp5	FBgn0036973	20353449	5094	CG5618	FBgn0036975	6	cyst	2.03052	2.09447	1.99459	1.8099	2.66415	1.98981	2.36971	1.65821	1.32581	1.7382	1.66594	1.34489	1.98748	2.8177	1.15555	3.51539	3.27814	2.15469	2.08202	1.97026	2.17255	1.49305	2.19659	2.30492	4.33016	1.37274	4.27667	4.60013	3.43243	3.04261	1.25411	1.23788	1.20344	1.37307	1.06807	1.21665	0.829696	0.743049	1.32511	1.36477	1.79626	1.42506	1.6339	-0.228402	0.655993	-0.0421438	0.351164	-0.385442	-0.729576	-0.302637	-0.377445	-0.709824	-0.0445622	0.814961	-0.905846	1.53727	1.29165	0.128556	0.0533174	-0.0623891	0.147038	-0.556438	0.171929	0.284088	2.38079	-0.680988	2.32541	2.66028	1.45138	1.0478	-0.803807	-0.820609	-0.856262	-0.68065	-0.996411	-0.842588	-1.2432	-1.3329	-0.730297	-0.689245	-0.242529	-0.626825	-0.410619	1.34517	1.80427	1.86909	1.46124	0.423137	0.71887	-1.14201	0.0704878
eRF1	eRF1-RG	FBgn0036974	chr3L	+	20348937	20348737	20349437	20347942	995	Rbbp5	FBgn0036973	20353449	4512	CG5618	FBgn0036975	6	cyst	2.03052	2.09447	1.99459	1.8099	2.66415	1.98981	2.36971	1.65821	1.32581	1.7382	1.66594	1.34489	1.98748	2.8177	1.15555	3.51539	3.27814	2.15469	2.08202	1.97026	2.17255	1.49305	2.19659	2.30492	4.33016	1.37274	4.27667	4.60013	3.43243	3.04261	1.25411	1.23788	1.20344	1.37307	1.06807	1.21665	0.829696	0.743049	1.32511	1.36477	1.79626	1.42506	1.6339	-0.228402	0.655993	-0.0421438	0.351164	-0.385442	-0.729576	-0.302637	-0.377445	-0.709824	-0.0445622	0.814961	-0.905846	1.53727	1.29165	0.128556	0.0533174	-0.0623891	0.147038	-0.556438	0.171929	0.284088	2.38079	-0.680988	2.32541	2.66028	1.45138	1.0478	-0.803807	-0.820609	-0.856262	-0.68065	-0.996411	-0.842588	-1.2432	-1.3329	-0.730297	-0.689245	-0.242529	-0.626825	-0.410619	2.15009	2.23614	1.89847	1.68532	1.06631	-0.149435	-0.916873	0.0704878
CG5618	CG5618-RD	FBgn0036975	chr3L	+	20353449	20353249	20353949	20348937	4512	eRF1	FBgn0036974	20356807	3358	kin17	FBgn0024887	8	adult_fat_body	0.075949	0.0342393	0.114245	0.0590551	0.039131	0.0204963	0.0835782	0.0577922	0.0279179	0.0213517	0.0151218	0.0127872	0.00826368	0.0264356	0	0.0319442	0.0430136	0.0374197	0.00621152	0.0478738	0.0779147	0	0.0421723	0.0692446	0.07918	0.0633522	0.452555	0.0912705	0.372825	0.231625	0.0359632	0.0345463	0.0446749	0.02737	0.0354098	0.0230596	0.0391114	0.0209802	0.0750395	0.538742	0.0621912	0.0598277	0.0225104	-0.144165	-0.314188	-0.473208	0.0651044	-0.154941	-0.409875	-0.465908	-0.519072	-0.538994	-0.577595	-0.422524	-0.648114	-0.375517	-0.281056	-0.328792	-0.595108	-0.239581	0.0167744	-0.648114	-0.288235	-0.0572123	0.027572	-0.107495	3.21378	0.130747	2.5334	1.32847	-0.341221	-0.353311	-0.266879	-0.414551	-0.345943	-0.451334	-0.314355	-0.469079	-0.00776111	3.94927	-0.117403	-0.137571	-0.45602	0.0275586	0.0276233	0.0248609	0.0415962	-0.416517	-0.724417	1.14093	-1.7384
CG5618	CG5618-RA	FBgn0036975	chr3L	+	20353920	20353720	20354420	20348937	4983	eRF1	FBgn0036974	20356807	2887	kin17	FBgn0024887	8	adult_fat_body	0.075949	0.0342393	0.114245	0.0590551	0.039131	0.0204963	0.0835782	0.0577922	0.0279179	0.0213517	0.0151218	0.0127872	0.00826368	0.0264356	0	0.0319442	0.0430136	0.0374197	0.00621152	0.0478738	0.0779147	0	0.0421723	0.0692446	0.07918	0.0633522	0.452555	0.0912705	0.372825	0.231625	0.0359632	0.0345463	0.0446749	0.02737	0.0354098	0.0230596	0.0391114	0.0209802	0.0750395	0.538742	0.0621912	0.0598277	0.0225104	-0.144165	-0.314188	-0.473208	0.0651044	-0.154941	-0.409875	-0.465908	-0.519072	-0.538994	-0.577595	-0.422524	-0.648114	-0.375517	-0.281056	-0.328792	-0.595108	-0.239581	0.0167744	-0.648114	-0.288235	-0.0572123	0.027572	-0.107495	3.21378	0.130747	2.5334	1.32847	-0.341221	-0.353311	-0.266879	-0.414551	-0.345943	-0.451334	-0.314355	-0.469079	-0.00776111	3.94927	-0.117403	-0.137571	-0.45602	0.0670767	0.0943235	0.0768429	0.130156	-0.225083	-0.868276	1.09336	-1.7384
kin17	kin17-RA	FBgn0024887	chr3L	+	20356807	20356607	20357307	20353920	2887	CG5618	FBgn0036975	20358512	1705	CG5665	FBgn0036977	3	mid_spermatocyte	0.319842	0.490113	0.178102	0.312744	0.39339	0.517758	0.401277	0.354025	0.424556	0.437576	0.613104	0.796809	0.596283	0.387826	1.18949	0.376181	0.218245	0.539331	0.407893	0.340881	0.514664	0.388226	0.243554	0.118987	0.110779	0.11601	0.116211	0.0649454	0.140233	0.101604	0.186683	0.208475	0.224562	0.194194	0.124099	0.247894	0.150297	0.116348	0.223447	0.345196	0.164803	0.153588	0.231503	-0.0321885	0.333537	0.897532	0.369303	0.155018	0.474871	0.533913	1.32992	2.163	1.25364	0.308303	3.94377	0.255492	-0.460734	0.995364	0.399305	0.095413	0.8835	0.310119	-0.34596	-0.91086	-0.948082	-0.924358	-0.923445	-1.15593	-0.814507	-0.989689	-0.603864	-0.505037	-0.432086	-0.569801	-0.887676	-0.326278	-0.768869	-0.922828	-0.43714	0.114981	-0.703089	-0.753945	-0.400609	0.571452	0.943909	0.596662	0.527333	1.14069	-0.41504	-0.72565	1.46041
CG5665	CG5665-RB	FBgn0036977	chr3L	+	20358512	20358312	20359012	20356807	1705	kin17	FBgn0024887	20361585	3073	DNApol-alpha60	FBgn0259676	3	mid_spermatocyte	0.00195957	0.00400256	0.000301747	0.00126589	0.0196814	0	0.00166363	0.00219848	0.00279729	0.00388082	0.00847258	0.00649793	0.00417973	0.00655452	0	0.00159159	0	0.00121456	0.00241748	0	0.00963017	0	0	0	0	0	0	0	0	0	0.00106346	0.00145069	0	0	0	0	0	0.00141052	0	0.002412	0	0	0	-0.184062	4.70235	-0.519957	-0.078526	0.0633934	0.222283	0.509791	1.72818	1.20422	0.589105	1.21924	-0.519957	-0.0976405	-0.519957	-0.197683	0.121503	-0.519957	2.03534	-0.519957	-0.519957	-0.519957	-0.519957	-0.519957	-0.519957	-0.519957	-0.519957	-0.519957	-0.237775	-0.135026	-0.519957	-0.519957	-0.519957	-0.519957	-0.519957	-0.145685	-0.519957	0.120049	-0.519957	-0.519957	-0.519957	0.120114	0.103756	0.051982	0.0630652	1.13059	-0.768574	-0.362018	3.72951
DNApol-alpha60	DNApol-alpha60-RA	FBgn0259676	chr3L	-	20361585	20361085	20361785	20365923	4338	Toll-9	FBgn0036978	20358512	3073	CG5665	FBgn0036977	1	spermatogonia	0.0633968	0.105087	0.0288396	0.238796	0.265551	0.327487	0.0652288	0.0821119	0.0788047	0.0882599	0.118492	0.139573	0.0650534	0.0372799	0.0721959	0.0362714	0.0374712	0.075849	0.0616387	0.0374472	0.0640549	0.20903	0.10255	0.0280814	0.0157722	0.0187464	0	0	0.0094426	0.00880063	0.0314596	0.0228308	0.00874267	0.0215261	0.0132473	0.0138249	0.0127718	0	0.0157999	0.0730048	0	0	0.0386737	2.30121	2.65223	3.46482	0.0240356	0.245539	0.20215	0.3262	0.722835	0.999414	0.0217342	-0.342649	0.115443	-0.35588	-0.340139	0.163371	-0.023066	-0.340454	0.00863473	1.91068	0.513689	-0.463331	-0.624826	-0.585805	-0.831755	-0.831755	-0.707869	-0.716292	-0.41901	-0.532219	-0.717052	-0.549336	-0.657952	-0.650374	-0.664191	-0.831755	-0.624462	0.126055	-0.831755	-0.831755	-0.324362	0.316664	0.3207	0.131085	0.13284	1.15466	-0.585382	-0.569281	1.86546
Toll-9	Toll-9-RB	FBgn0036978	chr3L	-	20365923	20365423	20366123	20367198	1275	in	FBgn0001259	20361585	4338	DNApol-alpha60	FBgn0259676	4	late_spermatocyte	0.00176244	0.00344202	0.000406734	0	0	0	0.00451908	0	0.00671146	0.00118538	0	0.00358639	0.00503561	0.00533677	0	0.00792795	0.0147187	0.00735224	0.00181752	0.00376523	0	0	0	0	0	0	0.00252618	0	0	0	0.000894965	0	0	0.00378385	0	0	0	0.00133641	0	0	0	0	0	-0.561936	-0.561936	-0.561936	0.878922	-0.561936	1.57794	-0.18399	-0.561936	0.581543	1.04361	1.13963	-0.561936	1.9658	4.13097	1.78224	0.0175607	0.638567	-0.561936	-0.561936	-0.561936	-0.561936	-0.561936	-0.561936	0.243508	-0.561936	-0.561936	-0.561936	-0.276586	-0.561936	-0.561936	0.644503	-0.561936	-0.561936	-0.561936	-0.135836	-0.561936	-0.561936	-0.561936	-0.561936	-0.561936	0.0753963	0.0148223	0.0248609	0.0322035	-1.04751	0.102997	0.944515	3.0811
Toll-9	Toll-9-RA	FBgn0036978	chr3L	-	20366724	20366224	20366924	20367198	474	in	FBgn0001259	20361585	5139	DNApol-alpha60	FBgn0259676	4	late_spermatocyte	0.00176244	0.00344202	0.000406734	0	0	0	0.00451908	0	0.00671146	0.00118538	0	0.00358639	0.00503561	0.00533677	0	0.00792795	0.0147187	0.00735224	0.00181752	0.00376523	0	0	0	0	0	0	0.00252618	0	0	0	0.000894965	0	0	0.00378385	0	0	0	0.00133641	0	0	0	0	0	-0.561936	-0.561936	-0.561936	0.878922	-0.561936	1.57794	-0.18399	-0.561936	0.581543	1.04361	1.13963	-0.561936	1.9658	4.13097	1.78224	0.0175607	0.638567	-0.561936	-0.561936	-0.561936	-0.561936	-0.561936	-0.561936	0.243508	-0.561936	-0.561936	-0.561936	-0.276586	-0.561936	-0.561936	0.644503	-0.561936	-0.561936	-0.561936	-0.135836	-0.561936	-0.561936	-0.561936	-0.561936	-0.561936	0.964552	0.0384031	0.0316412	0.0912433	-0.470644	-0.677843	1.14849	3.0811
in	in-RA	FBgn0001259	chr3L	+	20367198	20366998	20367698	20366724	474	Toll-9	FBgn0036978	20370313	3115	CG13247	FBgn0036979	7	various_somatic_cell	0.00178645	0.00202198	0.00166963	0	0	0	0.00349384	0	0	0	0	0.00427326	0.00571182	0.002613	0	0.00341624	0	0.0026792	0	0	0.0142083	0	0.0144235	0	0	0.00174893	0	0	0	0.00373223	0.00110398	0	0.00600725	0.00204302	0.00164565	0.00435761	0	0	0	0	0	0	0	-0.52522	-0.52522	-0.52522	0.501976	-0.52522	-0.52522	-0.52522	-0.52522	0.73113	1.15407	0.243007	-0.52522	0.479163	-0.52522	0.262472	-0.52522	-0.52522	3.65206	-0.52522	3.71534	-0.52522	-0.52522	-0.0110307	-0.52522	-0.52522	-0.52522	0.572066	-0.200646	-0.52522	1.24093	0.0754325	-0.0413938	0.755927	-0.52522	-0.52522	-0.52522	-0.52522	-0.52522	-0.52522	-0.52522	1.81991	0.0498567	0.027121	0.119421	-0.324597	-0.797377	1.12197	0.276243
CG13247	CG13247-RB	FBgn0036979	chr3L	+	20370313	20370113	20370813	20367198	3115	in	FBgn0001259	20375896	5583	Ide	FBgn0001247	7	various_somatic_cell	0.00106872	0.00144052	0.000800923	0	0	0.00612512	0	0	0.00169683	0.0026358	0.00230274	0.00157884	0.00307289	0	0	0.00132695	0.00235526	0.00109892	0.00373598	0	0	0	0	0	0	0.00112469	0.00210697	0	0	0	0.000779304	0.00208108	0	0.00767303	0.00154701	0	0.0015073	0	0	0	0	0	0	-0.620879	-0.620879	2.93755	-0.620879	-0.620879	0.364909	0.910406	0.716914	0.296362	1.16434	-0.620879	-0.620879	0.150021	0.747424	0.0175475	1.54956	-0.620879	-0.620879	-0.620879	-0.620879	-0.620879	-0.620879	0.0325193	0.603178	-0.620879	-0.620879	-0.620879	-0.168137	0.588138	-0.620879	3.83682	0.277869	-0.620879	0.254795	-0.620879	-0.620879	-0.620879	-0.620879	-0.620879	-0.620879	0.0738363	0.0640052	0.0904034	0.13284	-0.914102	-0.153943	1.06804	0.846853
CG13247	CG13247-RC	FBgn0036979	chr3L	+	20370450	20370250	20370950	20367198	3252	in	FBgn0001259	20375896	5446	Ide	FBgn0001247	7	various_somatic_cell	0.00106872	0.00144052	0.000800923	0	0	0.00612512	0	0	0.00169683	0.0026358	0.00230274	0.00157884	0.00307289	0	0	0.00132695	0.00235526	0.00109892	0.00373598	0	0	0	0	0	0	0.00112469	0.00210697	0	0	0	0.000779304	0.00208108	0	0.00767303	0.00154701	0	0.0015073	0	0	0	0	0	0	-0.620879	-0.620879	2.93755	-0.620879	-0.620879	0.364909	0.910406	0.716914	0.296362	1.16434	-0.620879	-0.620879	0.150021	0.747424	0.0175475	1.54956	-0.620879	-0.620879	-0.620879	-0.620879	-0.620879	-0.620879	0.0325193	0.603178	-0.620879	-0.620879	-0.620879	-0.168137	0.588138	-0.620879	3.83682	0.277869	-0.620879	0.254795	-0.620879	-0.620879	-0.620879	-0.620879	-0.620879	-0.620879	0.0639568	0.0633315	0.0836232	0.134181	-0.832651	-0.276509	1.10916	0.846853
NitFhit	NitFhit-RA	FBgn0024945	chr3L	+	203730	203530	204230	200174	3556	mri	FBgn0035107	205809	2079	Gk1	FBgn0025592	3	mid_spermatocyte	0.0855935	0.131011	0.04862	0.0999935	0.115264	0.127047	0.104185	0.153494	0.190045	0.251537	0.211571	0.127482	0.0761634	0.0795293	0.275433	0.101842	0.0628033	0.100347	0.128201	0.0904557	0.0628094	0.0354811	0.050097	0.0869184	0.052777	0.0544073	0.0245718	0.0328318	0.0301649	0.0241632	0.0690321	0.0733484	0.0423976	0.0640306	0.0404133	0.0425995	0.0193217	0.0103633	0.0704386	0.081018	0.0649933	0.0516511	0.0445182	0.23802	0.490432	0.685193	0.307295	1.12234	1.7265	2.74291	2.0823	0.692389	-0.155873	-0.100238	3.13789	0.268573	-0.376704	0.24387	0.704267	0.0803673	-0.376604	-0.828318	-0.586729	0.0218986	-0.54243	-0.515484	-1.00864	-0.872108	-0.916191	-1.01539	-0.273747	-0.202403	-0.713993	-0.356418	-0.746793	-0.710657	-1.09542	-1.24349	-0.250499	-0.0756306	-0.340505	-0.561041	-0.678942	1.47465	1.57183	1.37413	1.09358	0.937576	0.114918	-1.05249	1.43007
Ide	Ide-RB	FBgn0001247	chr3L	-	20375896	20375396	20376096	20376242	346	RhoBTB	FBgn0036980	20370450	5446	CG13247	FBgn0036979	2	early_spermatocyte	0.144693	0.181026	0.11375	0.194497	0.197072	0.180087	0.205913	0.246702	0.259676	0.225428	0.22529	0.152851	0.150925	0.194353	0.228994	0.197238	0.152547	0.118642	0.136139	0.0890298	0.103085	0.110021	0.152576	0.207195	0.107515	0.0899554	0.080037	0.105146	0.110969	0.0636135	0.114681	0.0998202	0.105762	0.124444	0.0875431	0.0922915	0.134418	0.0876667	0.113021	0.0337847	0.155758	0.212538	0.14049	0.897078	0.943461	0.637516	1.1027	1.8374	2.07108	1.45421	1.45171	0.146945	0.11225	0.894485	1.51844	0.946447	0.141468	-0.469225	-0.15407	-1.00261	-0.749445	-0.624515	0.141988	1.1258	-0.669644	-0.985936	-1.16459	-0.712323	-0.607438	-1.46041	-0.540579	-0.808251	-0.701222	-0.364725	-1.02939	-0.943858	-0.185079	-1.02716	-0.570476	-1.99769	0.199312	1.22203	-0.0757092	0.933354	1.2983	1.30407	1.0493	0.557389	0.597084	-1.15447	0.670327
RhoBTB	RhoBTB-RA	FBgn0036980	chr3L	+	20376242	20376042	20376742	20375896	346	Ide	FBgn0001247	20384109	7867	CG5498	FBgn0027565	2	early_spermatocyte	0.379083	0.512082	0.265274	0.744135	0.707747	0.75596	0.558716	0.902396	1.20491	0.933553	0.506612	0.305179	0.380014	0.330099	0.409706	0.430895	0.316162	0.190989	0.219429	0.151407	0.169576	0.172242	0.324576	0.403499	0.296141	0.0980793	0.316685	0.219461	0.196731	0.203645	0.286314	0.308769	0.31762	0.352162	0.231948	0.27773	0.143809	0.10469	0.240435	0.213597	0.311608	0.551013	0.375092	1.48584	1.33773	1.53397	0.731146	2.13	3.36128	2.25681	0.519068	-0.300804	0.00378728	-0.199378	0.124642	0.210885	-0.256105	-0.765584	-0.649829	-0.926692	-0.852739	-0.84189	-0.221855	0.0993788	-0.337594	-1.14375	-0.253973	-0.649697	-0.742213	-0.714071	-0.377589	-0.286194	-0.250168	-0.109576	-0.598872	-0.412532	-0.957617	-1.11684	-0.564327	-0.673564	-0.27464	0.699793	-0.0162466	1.02643	1.55903	1.78321	1.32571	0.0133266	0.99327	-1.0066	0.948892
RhoBTB	RhoBTB-RC	FBgn0036980	chr3L	+	20377742	20377542	20378242	20375896	1846	Ide	FBgn0001247	20384109	6367	CG5498	FBgn0027565	2	early_spermatocyte	0.379083	0.512082	0.265274	0.744135	0.707747	0.75596	0.558716	0.902396	1.20491	0.933553	0.506612	0.305179	0.380014	0.330099	0.409706	0.430895	0.316162	0.190989	0.219429	0.151407	0.169576	0.172242	0.324576	0.403499	0.296141	0.0980793	0.316685	0.219461	0.196731	0.203645	0.286314	0.308769	0.31762	0.352162	0.231948	0.27773	0.143809	0.10469	0.240435	0.213597	0.311608	0.551013	0.375092	1.48584	1.33773	1.53397	0.731146	2.13	3.36128	2.25681	0.519068	-0.300804	0.00378728	-0.199378	0.124642	0.210885	-0.256105	-0.765584	-0.649829	-0.926692	-0.852739	-0.84189	-0.221855	0.0993788	-0.337594	-1.14375	-0.253973	-0.649697	-0.742213	-0.714071	-0.377589	-0.286194	-0.250168	-0.109576	-0.598872	-0.412532	-0.957617	-1.11684	-0.564327	-0.673564	-0.27464	0.699793	-0.0162466	0.148713	0.119252	0.0745828	0.150283	0.119458	-1.05436	0.934905	0.948892
CG42355	CG42355-RC	FBgn0259701	chr3L	-	2038224	2037724	2038424	2088166	49942	asRNA:CR42860	FBgn0262107	2026991	11233	CG34259	FBgn0085288	5	spermatid	0.874551	1.1062	0.642461	0.467883	0.717263	0.514922	0.586445	0.410229	0.321271	0.246265	0.529302	1.1374	1.41163	1.73844	1.17873	1.60755	1.68913	1.97583	1.95492	1.60768	1.81664	0.623217	0.764541	0.560794	0.305129	0.579031	0.309051	0.273182	0.507717	0.416833	0.769787	0.8204	0.788004	1.02423	0.373555	0.917253	0.484762	0.417361	0.937269	1.41542	0.607351	0.596799	1.57885	-0.771015	-0.298208	-0.681832	-0.54623	-0.880323	-1.04898	-1.19119	-0.654568	0.498342	1.01826	1.63787	0.576698	1.38971	1.54438	2.08795	2.04831	1.38995	1.78613	-0.476513	-0.208572	-0.594863	-1.07958	-0.560286	-1.07215	-1.14015	-0.695493	-0.867803	-0.198626	-0.102668	-0.164088	0.283786	-0.949855	0.0809597	-0.739013	-0.866801	0.118909	1.02545	-0.506593	-0.5266	1.3353	0.00311985	0.00269496	0.0361614	0.0456217	-1.12902	0.354788	0.774233	0.783925
CG5498	CG5498-RB	FBgn0027565	chr3L	-	20384109	20383609	20384309	20384429	320	fbl	FBgn0011205	20377742	6367	RhoBTB	FBgn0036980	1	spermatogonia	0.197148	0.274297	0.13132	0.497907	0.479021	0.520012	0.401262	0.396819	0.269336	0.323154	0.348754	0.251032	0.13357	0.216822	0.0755184	0.161687	0.0880691	0.223454	0.201316	0.191453	0.158154	0.425013	0.471407	0.200928	0.086125	0.0753542	0.0414376	0.0938479	0.0534013	0.0697292	0.102094	0.114888	0.0954971	0.125078	0.0709235	0.150422	0.0435788	0.064706	0.107001	0.0752084	0.145779	0.145308	0.190843	2.12348	1.99014	2.27955	1.44113	1.40976	0.509679	0.889656	1.0704	0.380445	-0.448884	0.138905	-0.858752	-0.250366	-0.770139	0.185731	0.0294274	-0.0402094	-0.275312	1.60882	1.93638	0.0266884	-0.783865	-0.859911	-1.09938	-0.729339	-1.01491	-0.899626	-0.671117	-0.580783	-0.717694	-0.50884	-0.891194	-0.329903	-1.08426	-0.935091	-0.636476	-0.860941	-0.362683	-0.366009	-0.044514	1.17774	1.23092	1.22045	0.837292	0.600545	0.553841	-1.15439	1.06265
fbl	fbl-RB	FBgn0011205	chr3L	+	20384429	20384229	20384929	20384109	320	CG5498	FBgn0027565	20391387	6958	asRNA:CR43944	FBgn0264572	8	adult_fat_body	0.462388	0.442917	0.480182	0.473298	0.388772	0.447994	0.554306	0.590427	0.416459	0.534983	0.582381	0.463179	0.339248	0.355552	0.496012	0.355435	0.242171	0.502011	0.58654	0.333503	0.310227	0.22657	0.595951	0.246105	0.197196	0.295673	0.221521	0.268357	0.220246	0.246485	0.560954	0.502911	0.640593	0.332589	0.743773	0.375277	0.990371	0.707111	0.384539	1.90036	0.257591	0.169658	0.439192	0.0374884	-0.252943	-0.0494559	0.31583	0.439941	-0.157811	0.249436	0.412294	0.00271712	-0.42311	-0.367086	0.115533	-0.367489	-0.756664	0.136144	0.426586	-0.442849	-0.522824	-0.81027	0.458922	-0.743147	-0.911199	-0.572831	-0.827617	-0.666689	-0.831999	-0.741843	0.338672	0.139236	0.612311	-0.44599	0.966839	-0.299312	1.81415	0.840866	-0.26749	4.94086	-0.703681	-1.00582	-0.0797022	1.33945	1.42765	1.27469	0.952688	0.863334	0.232404	-1.09574	-0.116547
fbl	fbl-RE	FBgn0011205	chr3L	+	20386408	20386208	20386908	20384109	2299	CG5498	FBgn0027565	20391387	4979	asRNA:CR43944	FBgn0264572	8	adult_fat_body	0.462388	0.442917	0.480182	0.473298	0.388772	0.447994	0.554306	0.590427	0.416459	0.534983	0.582381	0.463179	0.339248	0.355552	0.496012	0.355435	0.242171	0.502011	0.58654	0.333503	0.310227	0.22657	0.595951	0.246105	0.197196	0.295673	0.221521	0.268357	0.220246	0.246485	0.560954	0.502911	0.640593	0.332589	0.743773	0.375277	0.990371	0.707111	0.384539	1.90036	0.257591	0.169658	0.439192	0.0374884	-0.252943	-0.0494559	0.31583	0.439941	-0.157811	0.249436	0.412294	0.00271712	-0.42311	-0.367086	0.115533	-0.367489	-0.756664	0.136144	0.426586	-0.442849	-0.522824	-0.81027	0.458922	-0.743147	-0.911199	-0.572831	-0.827617	-0.666689	-0.831999	-0.741843	0.338672	0.139236	0.612311	-0.44599	0.966839	-0.299312	1.81415	0.840866	-0.26749	4.94086	-0.703681	-1.00582	-0.0797022	0.164312	0.714164	0.393255	0.605158	0.878197	-1.08839	0.210192	-0.116547
fbl	fbl-RA	FBgn0011205	chr3L	+	20387616	20387416	20388116	20384109	3507	CG5498	FBgn0027565	20391387	3771	asRNA:CR43944	FBgn0264572	8	adult_fat_body	0.462388	0.442917	0.480182	0.473298	0.388772	0.447994	0.554306	0.590427	0.416459	0.534983	0.582381	0.463179	0.339248	0.355552	0.496012	0.355435	0.242171	0.502011	0.58654	0.333503	0.310227	0.22657	0.595951	0.246105	0.197196	0.295673	0.221521	0.268357	0.220246	0.246485	0.560954	0.502911	0.640593	0.332589	0.743773	0.375277	0.990371	0.707111	0.384539	1.90036	0.257591	0.169658	0.439192	0.0374884	-0.252943	-0.0494559	0.31583	0.439941	-0.157811	0.249436	0.412294	0.00271712	-0.42311	-0.367086	0.115533	-0.367489	-0.756664	0.136144	0.426586	-0.442849	-0.522824	-0.81027	0.458922	-0.743147	-0.911199	-0.572831	-0.827617	-0.666689	-0.831999	-0.741843	0.338672	0.139236	0.612311	-0.44599	0.966839	-0.299312	1.81415	0.840866	-0.26749	4.94086	-0.703681	-1.00582	-0.0797022	0.107635	0.476334	0.329972	0.539409	0.258387	-1.10384	0.845448	-0.116547
fbl	fbl-RC	FBgn0011205	chr3L	+	20388414	20388214	20388914	20384109	4305	CG5498	FBgn0027565	20391387	2973	asRNA:CR43944	FBgn0264572	8	adult_fat_body	0.462388	0.442917	0.480182	0.473298	0.388772	0.447994	0.554306	0.590427	0.416459	0.534983	0.582381	0.463179	0.339248	0.355552	0.496012	0.355435	0.242171	0.502011	0.58654	0.333503	0.310227	0.22657	0.595951	0.246105	0.197196	0.295673	0.221521	0.268357	0.220246	0.246485	0.560954	0.502911	0.640593	0.332589	0.743773	0.375277	0.990371	0.707111	0.384539	1.90036	0.257591	0.169658	0.439192	0.0374884	-0.252943	-0.0494559	0.31583	0.439941	-0.157811	0.249436	0.412294	0.00271712	-0.42311	-0.367086	0.115533	-0.367489	-0.756664	0.136144	0.426586	-0.442849	-0.522824	-0.81027	0.458922	-0.743147	-0.911199	-0.572831	-0.827617	-0.666689	-0.831999	-0.741843	0.338672	0.139236	0.612311	-0.44599	0.966839	-0.299312	1.81415	0.840866	-0.26749	4.94086	-0.703681	-1.00582	-0.0797022	0.0816359	0.212228	0.237309	0.262995	-0.996001	-0.00795064	1.00395	-0.116547
fbl	fbl-RD	FBgn0011205	chr3L	+	20388608	20388408	20389108	20384109	4499	CG5498	FBgn0027565	20391387	2779	asRNA:CR43944	FBgn0264572	8	adult_fat_body	0.462388	0.442917	0.480182	0.473298	0.388772	0.447994	0.554306	0.590427	0.416459	0.534983	0.582381	0.463179	0.339248	0.355552	0.496012	0.355435	0.242171	0.502011	0.58654	0.333503	0.310227	0.22657	0.595951	0.246105	0.197196	0.295673	0.221521	0.268357	0.220246	0.246485	0.560954	0.502911	0.640593	0.332589	0.743773	0.375277	0.990371	0.707111	0.384539	1.90036	0.257591	0.169658	0.439192	0.0374884	-0.252943	-0.0494559	0.31583	0.439941	-0.157811	0.249436	0.412294	0.00271712	-0.42311	-0.367086	0.115533	-0.367489	-0.756664	0.136144	0.426586	-0.442849	-0.522824	-0.81027	0.458922	-0.743147	-0.911199	-0.572831	-0.827617	-0.666689	-0.831999	-0.741843	0.338672	0.139236	0.612311	-0.44599	0.966839	-0.299312	1.81415	0.840866	-0.26749	4.94086	-0.703681	-1.00582	-0.0797022	0.0623969	0.158329	0.210188	0.171752	-0.80847	1.11823	-0.309756	-0.116547
fbl	fbl-RF	FBgn0011205	chr3L	+	20389164	20388964	20389664	20384109	5055	CG5498	FBgn0027565	20391387	2223	asRNA:CR43944	FBgn0264572	8	adult_fat_body	0.462388	0.442917	0.480182	0.473298	0.388772	0.447994	0.554306	0.590427	0.416459	0.534983	0.582381	0.463179	0.339248	0.355552	0.496012	0.355435	0.242171	0.502011	0.58654	0.333503	0.310227	0.22657	0.595951	0.246105	0.197196	0.295673	0.221521	0.268357	0.220246	0.246485	0.560954	0.502911	0.640593	0.332589	0.743773	0.375277	0.990371	0.707111	0.384539	1.90036	0.257591	0.169658	0.439192	0.0374884	-0.252943	-0.0494559	0.31583	0.439941	-0.157811	0.249436	0.412294	0.00271712	-0.42311	-0.367086	0.115533	-0.367489	-0.756664	0.136144	0.426586	-0.442849	-0.522824	-0.81027	0.458922	-0.743147	-0.911199	-0.572831	-0.827617	-0.666689	-0.831999	-0.741843	0.338672	0.139236	0.612311	-0.44599	0.966839	-0.299312	1.81415	0.840866	-0.26749	4.94086	-0.703681	-1.00582	-0.0797022	0.040038	0.0518779	0.0994437	0.0442799	-0.445603	1.14534	-0.699737	-0.116547
asRNA:CR43944	asRNA:CR43944-RA	FBgn0264572	chr3L	-	20391387	20390887	20391587	20393553	2166	CG33969	FBgn0053969	20389164	2223	fbl	FBgn0011205	6	cyst	0.0154636	0.0107516	0.0198739	0.0277162	0.0300154	0.0125571	0.0173842	0.0175459	0.0296969	0.0104753	0.00892992	0.00925985	0.00685249	0.00648934	0	0.00905155	0.00151819	0.00427776	0.000920566	0.000837676	0	0.0406901	0.0196603	0.0212696	0.0148079	0.00747473	0.0198874	0.00483497	0.0190241	0.040192	0.0281305	0.0369781	0.0139114	0.0070241	0.0265696	0.0075817	0.00584405	0.0095692	0.0120791	0.0200087	0.0362476	0.0255668	0.0076636	1.0559	1.25404	-0.250471	0.165512	0.179444	1.22659	-0.429878	-0.563055	-0.534623	-0.742083	-0.773378	-1.33261	-0.552574	-1.20178	-0.963967	-1.25328	-1.26042	-1.33261	2.17396	0.361659	0.500346	-0.0565075	-0.68846	0.381232	-0.915948	0.306832	2.13103	1.0916	1.85406	-0.133765	-0.727294	0.957085	-0.679242	-0.828987	-0.507964	-0.291669	0.391688	1.79112	0.870669	-0.672183	0.0447178	0.0404244	0.0180807	0.0617234	0.0159552	-1.00788	0.991927	-0.886326
CG33969	CG33969-RA	FBgn0053969	chr3L	-	20393553	20393053	20393753	20395851	2298	lncRNA:CR45677	FBgn0267237	20391387	2166	asRNA:CR43944	FBgn0264572	2	early_spermatocyte	0.301481	0.410001	0.215441	0.503694	0.28534	0.424527	0.63918	0.774863	0.864563	0.658157	0.528364	0.41554	0.238727	0.272335	0.585083	0.269518	0.174883	0.237288	0.186976	0.160816	0.160156	0.428567	0.340823	0.232272	0.264091	0.145094	0.125356	0.211891	0.120837	0.227078	0.212192	0.289333	0.129407	0.218344	0.189448	0.142154	0.0895642	0.0783436	0.240464	0.19725	0.190734	0.451024	0.154955	1.05383	-0.0841154	0.641254	1.75991	2.46702	2.93449	1.85881	1.1824	0.594417	-0.327038	-0.151895	1.47798	-0.166575	-0.659762	-0.334539	-0.596739	-0.733069	-0.736508	0.662305	0.205032	-0.360679	-0.194857	-0.815005	-0.917869	-0.466894	-0.941422	-0.387748	-0.465329	-0.0633078	-0.896756	-0.433266	-0.583858	-0.830327	-1.1044	-1.16287	-0.317989	-0.543194	-0.577156	0.77934	-0.763615	0.688446	0.730333	0.503999	0.520624	1.15219	-0.641989	-0.510202	0.928332
lncRNA:CR45677	lncRNA:CR45677-RA	FBgn0267237	chr3L	-	20395851	20395351	20396051	20401609	5758	trbl	FBgn0028978	20393553	2298	CG33969	FBgn0053969	10	secretory_cell_of_the_male_reproductive_gland	0.000934558	0	0.00178011	0	0	0	0	0	0	0	0	0	0	0	0	0	0	0	0	0	0	0	0	0	0	0.0017143	0	0	0	0.00534348	0.00110294	0.000721626	0	0.00123062	0.00217553	0	0	0	0.00121436	0	0.0238795	0	0	-0.243128	-0.243128	-0.243128	-0.243128	-0.243128	-0.243128	-0.243128	-0.243128	-0.243128	-0.243128	-0.243128	-0.243128	-0.243128	-0.243128	-0.243128	-0.243128	-0.243128	-0.243128	-0.243128	-0.243128	-0.243128	-0.243128	0.202854	-0.243128	-0.243128	-0.243128	1.147	0.0438047	-0.0553949	-0.243128	0.077021	0.322842	-0.243128	-0.243128	-0.243128	0.0727925	-0.243128	5.96919	-0.243128	-0.243128	0.0883956	0.173151	0.291551	0.216032	-0.896827	1.07832	-0.181488	#NUM!
trbl	trbl-RA	FBgn0028978	chr3L	-	20401609	20401109	20401809	20404270	2661	lncRNA:CR45973	FBgn0267635	20395851	5758	lncRNA:CR45677	FBgn0267237	4	late_spermatocyte	0.232868	0.260303	0.217298	0.337374	0.232611	0.280173	0.202178	0.135543	0.197355	0.304	0.370145	0.405035	0.362557	0.28612	0.655724	0.293806	0.239753	0.110968	0.0975978	0.0686701	0.105853	0.0653766	0.210533	0.336623	0.211715	0.17682	0.283397	0.242489	0.257566	0.281853	0.186477	0.322872	0.234474	0.250339	0.222299	0.11052	0.168176	0.235304	0.323934	0.246408	0.16197	0.0341155	0.0660004	0.908459	-0.00223574	0.411221	-0.266786	-0.846038	-0.308715	0.618345	1.19334	1.49664	1.12738	0.462914	3.67585	0.529727	0.0598488	-1.05967	-1.17589	-1.42736	-1.10413	-1.45599	-0.194161	0.90193	-0.183885	-0.487217	0.439241	0.0836311	0.214701	0.425819	-0.403271	0.782394	0.0139621	0.151874	-0.0918758	-1.06356	-0.562362	0.0211736	0.791628	0.117699	-0.616313	-1.72774	-1.45057	1.60568	1.11706	1.29503	1.03856	-0.252327	1.102	-0.849669	0.26052
lncRNA:CR45973	lncRNA:CR45973-RA	FBgn0267635	chr3L	+	20404270	20404070	20404770	20401609	2661	trbl	FBgn0028978	20410566	6296	CG13248	FBgn0036984	7	various_somatic_cell	0.00640659	0.00083345	0.0114886	0	0	0.0061959	0.00351716	0	0.00301689	0	0.000529789	0.00174236	0	0	0	0	0	0	0	0	0	0	0.021333	0.00451542	0	0.00165572	0.00265342	0	0	0.0029639	0.00285886	0	0.0268662	0	0.0133615	0.00644049	0.029325	0.0926006	0.0131606	0	0	0.0235268	0	-0.399553	-0.399553	-0.0131399	-0.180202	-0.399553	-0.211402	-0.399553	-0.366512	-0.290889	-0.399553	-0.399553	-0.399553	-0.399553	-0.399553	-0.399553	-0.399553	-0.399553	-0.399553	-0.399553	0.930898	-0.117944	-0.399553	-0.296292	-0.23407	-0.399553	-0.399553	-0.214706	-0.221257	-0.399553	1.27598	-0.399553	0.433748	0.00211435	1.42933	5.37557	0.421221	-0.399553	-0.399553	1.06772	-0.399553	0.235548	0.07748	0.0949236	0.0925852	-1.14586	0.696416	0.449447	-3.78497
CG13248	CG13248-RA	FBgn0036984	chr3L	-	20410566	20410066	20410766	20413604	3038	zye	FBgn0036985	20404270	6296	lncRNA:CR45973	FBgn0267635	2	early_spermatocyte	0.0295483	0.0449107	0.0175283	0.0768096	0.0714386	0.00810204	0.0114333	0.111816	0.230821	0.1307	0.0444949	0.0170625	0.0117605	0.0111386	0	0.0192713	0.0118576	0.0130468	0.00819609	0.00690611	0.0235379	0.0680087	0	0	0	0.00153152	0.00257526	0.00589798	0.00946794	0	0.00683395	0.00646002	0.00821462	0.122758	0.00399443	0.00356601	0	0	0.00224757	0	0.0249613	0.101577	0.00544586	0.9626	0.853207	-0.43681	-0.36896	1.67559	4.09946	2.06022	0.304427	-0.254306	-0.362296	-0.374962	-0.60183	-0.209319	-0.360318	-0.336098	-0.434895	-0.461169	-0.122417	0.783348	-0.60183	-0.60183	-0.60183	-0.570636	-0.549378	-0.481702	-0.40899	-0.60183	-0.462638	-0.470255	-0.434517	1.89846	-0.520473	-0.529199	-0.60183	-0.60183	-0.556052	-0.60183	-0.0934266	1.46705	-0.490911	0.0124794	0.0498567	0.0678026	0.0670907	-1.15399	0.612023	0.541969	1.35738
zye	zye-RA	FBgn0036985	chr3L	+	20413604	20413404	20414104	20410566	3038	CG13248	FBgn0036984	20426071	12467	CG5282	FBgn0036986	7	various_somatic_cell	0.0112195	0.00851724	0.00919745	0	0	0	0.00276718	0	0	0	0.00751308	0.0244573	0.0219592	0.0135518	0.0366956	0.00826459	0.00723461	0.00922242	0.0211608	0.000483782	0	0	0	0	0	0	0.0024082	0	0	0	0.000468728	0	0	0	0	0.00963606	0.146828	0.0232425	0.010563	0	0	0	0.102323	-0.397482	-0.397482	-0.397482	-0.299447	-0.397482	-0.397482	-0.397482	-0.13131	0.468985	0.380485	0.0826282	0.902564	-0.104686	-0.141176	-0.0707522	0.352199	-0.380343	-0.397482	-0.397482	-0.397482	-0.397482	-0.397482	-0.397482	-0.312165	-0.397482	-0.397482	-0.397482	-0.380876	-0.397482	-0.397482	-0.397482	-0.397482	-0.056098	4.80431	0.425949	-0.0232597	-0.397482	-0.397482	-0.397482	3.2276	0.0145593	0.00943235	0.00452017	0.00670907	1.03422	-0.961842	-0.0723821	-0.110848
CG5282	CG5282-RA	FBgn0036986	chr3L	-	20426071	20425571	20426271	20427624	1553	CG5274	FBgn0036987	20413604	12467	zye	FBgn0036985	9	adult_neuron	0.0053726	0.000975547	0.00939734	0	0	0	0.00247241	0	0.00878528	0.00130489	0.000510321	0.000736982	0	0	0	0.00216412	0	0	0.00112792	0.000457921	0	0	0	0	0	0	0	0	0	0	0	0	0.00832237	0	0.000607532	0	0	0	0	0	0	0.188414	0	-0.180619	-0.180619	-0.180619	-0.0975002	-0.180619	0.11473	-0.136751	-0.163463	-0.155843	-0.180619	-0.180619	-0.180619	-0.107865	-0.180619	-0.180619	-0.1427	-0.165224	-0.180619	-0.180619	-0.180619	-0.180619	-0.180619	-0.180619	-0.180619	-0.180619	-0.180619	-0.180619	-0.180619	-0.180619	0.0991671	-0.180619	-0.160195	-0.180619	-0.180619	-0.180619	-0.180619	-0.180619	-0.180619	6.1536	-0.180619	0.0831959	0.064679	0.0406815	0.0590398	0.78729	-1.12517	0.337881	-3.26797
CG5274	CG5274-RA	FBgn0036987	chr3L	-	20427624	20427124	20427824	20430475	2851	CG5262	FBgn0036988	20426071	1553	CG5282	FBgn0036986	2	early_spermatocyte	0.104308	0.163256	0.0564847	0.179773	0.206127	0.135282	0.181317	0.203392	0.23356	0.296718	0.304467	0.254664	0.10791	0.0962518	0.228991	0.118349	0.0528205	0.115664	0.0875918	0.0688016	0.0669345	0	0.070963	0.0607638	0.026187	0.0449435	0.0514401	0.0910735	0.0524808	0.0432968	0.0651973	0.0663885	0.0709111	0.0713741	0.0368829	0.0345454	0.0519036	0.036767	0.105178	0.0779693	0.0762159	0.051698	0.0475376	0.976409	1.31739	0.400755	0.996385	1.28202	1.67235	2.48952	2.58979	1.9454	0.0466019	-0.10424	1.61323	0.18167	-0.666183	0.146925	-0.216289	-0.459409	-0.483566	-1.34961	-0.431443	-0.563407	-1.01079	-0.768102	-0.684044	-0.17124	-0.670579	-0.789407	-0.506044	-0.490632	-0.432115	-0.426124	-0.872394	-0.902639	-0.678047	-0.873895	0.0112546	-0.340791	-0.363478	-0.680707	-0.734538	0.296385	0.446689	0.379694	0.261654	0.89674	0.181624	-1.07836	1.53121
CG5274	CG5274-RB	FBgn0036987	chr3L	-	20427666	20427166	20427866	20430475	2809	CG5262	FBgn0036988	20426071	1595	CG5282	FBgn0036986	2	early_spermatocyte	0.104308	0.163256	0.0564847	0.179773	0.206127	0.135282	0.181317	0.203392	0.23356	0.296718	0.304467	0.254664	0.10791	0.0962518	0.228991	0.118349	0.0528205	0.115664	0.0875918	0.0688016	0.0669345	0	0.070963	0.0607638	0.026187	0.0449435	0.0514401	0.0910735	0.0524808	0.0432968	0.0651973	0.0663885	0.0709111	0.0713741	0.0368829	0.0345454	0.0519036	0.036767	0.105178	0.0779693	0.0762159	0.051698	0.0475376	0.976409	1.31739	0.400755	0.996385	1.28202	1.67235	2.48952	2.58979	1.9454	0.0466019	-0.10424	1.61323	0.18167	-0.666183	0.146925	-0.216289	-0.459409	-0.483566	-1.34961	-0.431443	-0.563407	-1.01079	-0.768102	-0.684044	-0.17124	-0.670579	-0.789407	-0.506044	-0.490632	-0.432115	-0.426124	-0.872394	-0.902639	-0.678047	-0.873895	0.0112546	-0.340791	-0.363478	-0.680707	-0.734538	0.280266	0.430519	0.370654	0.256286	0.881469	0.205221	-1.08669	1.53121
CG5262	CG5262-RA	FBgn0036988	chr3L	-	20430475	20429975	20430675	20432361	1886	Las	FBgn0029158	20427666	2809	CG5274	FBgn0036987	2	early_spermatocyte	0.0940745	0.118664	0.0765123	0.133176	0.160481	0.115982	0.188254	0.240581	0.212435	0.235221	0.2016	0.155877	0.0827419	0.0825502	0.0419829	0.066147	0.0398176	0.0406806	0.0464187	0.0310171	0.0609901	0	0.102696	0.0540541	0.0595511	0.0921161	0.113203	0.061747	0.158305	0.0920148	0.0662009	0.0508152	0.0312887	0.0513595	0.0714607	0.0840567	0.0882081	0.123276	0.090574	0.0860203	0.0793439	0.0504675	0.0202691	0.657874	1.11726	0.368578	1.58453	2.46492	1.99138	2.37474	1.80907	1.03981	-0.190667	-0.193893	-0.876422	-0.46987	-0.912854	-0.898333	-0.801791	-1.06092	-0.556632	-1.58277	0.145056	-0.673329	-0.580844	-0.0329492	0.321834	-0.543899	1.08065	-0.0346538	-0.468963	-0.727823	-1.05635	-0.718664	-0.380469	-0.168546	-0.0987006	0.491311	-0.0588953	-0.135509	-0.247837	-0.733672	-1.24175	0.662447	0.949972	0.80685	0.634678	0.967919	0.0613386	-1.02926	0.633118
Las	Las-RC	FBgn0029158	chr3L	-	20432361	20431861	20432561	20432468	107	Psn	FBgn0284421	20430475	1886	CG5262	FBgn0036988	3	mid_spermatocyte	0.332584	0.459123	0.217711	0.343758	0.476486	0.359802	0.356668	0.375829	0.419145	0.632173	0.771456	0.581941	0.345941	0.359521	0.503591	0.356041	0.297766	0.612778	0.494973	0.485846	0.490502	0.259936	0.226372	0.253209	0.160806	0.20454	0.138135	0.143566	0.171582	0.117942	0.258786	0.263031	0.260608	0.266757	0.150024	0.294885	0.13931	0.139095	0.412544	0.319065	0.167879	0.223852	0.467202	0.07091	0.913141	0.172716	0.152831	0.274414	0.549283	1.90106	2.78489	1.58231	0.0847617	0.170935	1.08514	0.148847	-0.220935	1.77799	1.03045	0.972537	1.00208	-0.46099	-0.673974	-0.503677	-1.09003	-0.812508	-1.23389	-1.19942	-1.02164	-1.36202	-0.468285	-0.441348	-0.456728	-0.417704	-1.15845	-0.239222	-1.22643	-1.2278	0.507396	-0.0857831	-1.04514	-0.689966	0.854227	1.25522	1.77867	1.41029	1.26667	1.11119	-0.283684	-0.82751	1.07647
Psn	Psn-RA	FBgn0284421	chr3L	+	20432468	20432268	20432968	20432361	107	Las	FBgn0029158	20436209	3741	mRpL15	FBgn0036990	2	early_spermatocyte	0.5798	0.856976	0.343003	0.765684	1.38877	1.0444	1.43257	1.68389	1.75772	1.47091	1.05544	0.702456	0.368688	0.490387	0.344579	0.454857	0.336504	0.470283	0.483027	0.714038	0.461354	0.396246	0.473233	0.264425	0.268538	0.348108	0.352218	0.222593	0.416811	0.298084	0.343856	0.335335	0.350812	0.345143	0.325227	0.47317	0.321019	0.340453	0.390133	0.289988	0.474438	0.173225	0.563388	0.444821	1.93588	1.11179	2.04068	2.6421	2.81879	2.13244	1.13822	0.293517	-0.505195	-0.213966	-0.562887	-0.29899	-0.58221	-0.262076	-0.231578	0.321231	-0.283444	-0.439246	-0.255017	-0.754696	-0.744854	-0.554442	-0.544608	-0.854801	-0.390036	-0.67415	-0.564618	-0.585009	-0.547971	-0.561537	-0.609196	-0.255167	-0.619266	-0.57276	-0.453876	-0.693524	-0.252134	-0.972938	-0.0392752	1.24586	1.7497	1.41933	1.24654	1.08677	-0.205456	-0.881315	1.32104
Psn	Psn-RB	FBgn0284421	chr3L	+	20432595	20432395	20433095	20432361	234	Las	FBgn0029158	20436209	3614	mRpL15	FBgn0036990	2	early_spermatocyte	0.5798	0.856976	0.343003	0.765684	1.38877	1.0444	1.43257	1.68389	1.75772	1.47091	1.05544	0.702456	0.368688	0.490387	0.344579	0.454857	0.336504	0.470283	0.483027	0.714038	0.461354	0.396246	0.473233	0.264425	0.268538	0.348108	0.352218	0.222593	0.416811	0.298084	0.343856	0.335335	0.350812	0.345143	0.325227	0.47317	0.321019	0.340453	0.390133	0.289988	0.474438	0.173225	0.563388	0.444821	1.93588	1.11179	2.04068	2.6421	2.81879	2.13244	1.13822	0.293517	-0.505195	-0.213966	-0.562887	-0.29899	-0.58221	-0.262076	-0.231578	0.321231	-0.283444	-0.439246	-0.255017	-0.754696	-0.744854	-0.554442	-0.544608	-0.854801	-0.390036	-0.67415	-0.564618	-0.585009	-0.547971	-0.561537	-0.609196	-0.255167	-0.619266	-0.57276	-0.453876	-0.693524	-0.252134	-0.972938	-0.0392752	1.33529	1.80495	1.47584	1.26936	1.06704	-0.151327	-0.915712	1.32104
Psn	Psn-RC	FBgn0284421	chr3L	+	20432639	20432439	20433139	20432361	278	Las	FBgn0029158	20436209	3570	mRpL15	FBgn0036990	2	early_spermatocyte	0.5798	0.856976	0.343003	0.765684	1.38877	1.0444	1.43257	1.68389	1.75772	1.47091	1.05544	0.702456	0.368688	0.490387	0.344579	0.454857	0.336504	0.470283	0.483027	0.714038	0.461354	0.396246	0.473233	0.264425	0.268538	0.348108	0.352218	0.222593	0.416811	0.298084	0.343856	0.335335	0.350812	0.345143	0.325227	0.47317	0.321019	0.340453	0.390133	0.289988	0.474438	0.173225	0.563388	0.444821	1.93588	1.11179	2.04068	2.6421	2.81879	2.13244	1.13822	0.293517	-0.505195	-0.213966	-0.562887	-0.29899	-0.58221	-0.262076	-0.231578	0.321231	-0.283444	-0.439246	-0.255017	-0.754696	-0.744854	-0.554442	-0.544608	-0.854801	-0.390036	-0.67415	-0.564618	-0.585009	-0.547971	-0.561537	-0.609196	-0.255167	-0.619266	-0.57276	-0.453876	-0.693524	-0.252134	-0.972938	-0.0392752	1.32801	1.77867	1.47584	1.23849	1.03788	-0.0806334	-0.957242	1.32104
mRpL15	mRpL15-RA	FBgn0036990	chr3L	-	20436209	20435709	20436409	20436250	41	CtIP	FBgn0036991	20432639	3570	Psn	FBgn0284421	3	mid_spermatocyte	0.365037	0.556864	0.203902	0.388524	0.543918	0.465446	0.445091	0.449242	0.521696	0.741196	0.911592	0.948242	0.569853	0.55898	0.775206	0.415008	0.255326	0.553331	0.506052	0.447395	0.527456	0.431873	0.327415	0.212302	0.169988	0.167715	0.155368	0.125267	0.118706	0.175829	0.219014	0.241704	0.225858	0.239017	0.125757	0.227598	0.12492	0.111541	0.269787	0.325899	0.178085	0.108303	0.295999	0.10635	0.809997	0.454663	0.362494	0.381292	0.709372	1.7033	2.47488	2.64083	0.927436	0.878199	1.8573	0.226276	-0.496792	0.852622	0.638533	0.372926	0.735455	0.30264	-0.170359	-0.691608	-0.883213	-0.893506	-0.949415	-1.08572	-1.11543	-0.856762	-0.661216	-0.558471	-0.630223	-0.570639	-1.0835	-0.622345	-1.08729	-1.14787	-0.431309	-0.177225	-0.846546	-1.16253	-0.312615	1.33685	1.95586	1.50522	1.22776	1.06925	-0.157102	-0.91215	1.44945
CtIP	CtIP-RA	FBgn0036991	chr3L	+	20436250	20436050	20436750	20436209	41	mRpL15	FBgn0036990	20439600	3350	lncRNA:CR45176	FBgn0266686	2	early_spermatocyte	0.235069	0.381846	0.11147	0.518101	0.375768	0.613616	0.519388	0.714014	0.593148	0.494074	0.506962	0.558069	0.399914	0.341854	0.360184	0.223951	0.0791668	0.182437	0.152434	0.0927091	0.147444	0.0354811	0.193866	0.137512	0.131847	0.104029	0.0897558	0.084196	0.0958658	0.126566	0.115511	0.110681	0.101291	0.117531	0.0845287	0.123434	0.0759203	0.0779829	0.148671	0.127806	0.100457	0.157932	0.188661	1.4998	0.745569	2.00594	1.50662	2.53795	1.89748	1.37248	1.44077	1.71159	0.873522	0.565861	0.662988	-0.058917	-0.826132	-0.278901	-0.437887	-0.75437	-0.464329	-1.05762	-0.218337	-0.516959	-0.54698	-0.694388	-0.77002	-0.799482	-0.737643	-0.574964	-0.633545	-0.659137	-0.708897	-0.62284	-0.797719	-0.591556	-0.843335	-0.832405	-0.457826	-0.568392	-0.713312	-0.408749	-0.245917	1.35193	1.96058	1.50522	1.23715	1.07437	-0.170707	-0.903658	1.77634
lncRNA:CR45176	lncRNA:CR45176-RA	FBgn0266686	chr3L	+	20439600	20439400	20440100	20436250	3350	CtIP	FBgn0036991	20439872	272	Hpd	FBgn0036992	2	early_spermatocyte	0.00103976	0.0017894	0.00044672	0	0	0.00838064	0.00402894	0.00228238	0.00692556	0.00400625	0.00265892	0.00107014	0.00261332	0	0	0.000242983	0	0	0	0	0	0	0	0.0052649	0	0	0	0	0	0.00411621	0	0	0	0	0	0	0	0	0	0	0	0	0	-0.494802	-0.494802	3.4934	1.4225	0.591341	2.80095	1.41171	0.770532	0.0144593	0.74883	-0.494802	-0.494802	-0.379171	-0.494802	-0.494802	-0.494802	-0.494802	-0.494802	-0.494802	-0.494802	2.01068	-0.494802	-0.494802	-0.494802	-0.494802	-0.494802	1.46403	-0.494802	-0.494802	-0.494802	-0.494802	-0.494802	-0.494802	-0.494802	-0.494802	-0.494802	-0.494802	-0.494802	-0.494802	-0.494802	0.0587571	0.0303183	0.027121	0.0456217	-0.40809	-0.731421	1.13951	2.00203
Hpd	Hpd-RA	FBgn0036992	chr3L	-	20439872	20439372	20440072	20439954	82	lncRNA:CR43943	FBgn0264571	20439600	272	lncRNA:CR45176	FBgn0266686	2	early_spermatocyte	0.00765152	0.0114011	0.00480199	0.0288376	0.00774293	0.00911503	0.0162164	0.0259561	0.0160036	0.0292512	0.0204274	0.0174291	0.0160137	0.0026332	0	0.010667	0.00147604	0.0013241	0	0.00212573	0	0	0.0165481	0.00800751	0.0078082	0.00667641	0.00394154	0.00539276	0.0126328	0.00589326	0.00365287	0.00291906	0.00302172	0.0072392	0.00365338	0	0.00446151	0.00671656	0.00227695	0	0	0	0	2.57633	0.011116	0.17797	1.04154	2.22594	1.01566	2.62664	1.55362	1.189	1.01688	-0.610256	-0.930466	0.366695	-0.750972	-0.769449	-0.930466	-0.671966	-0.930466	-0.930466	1.08187	0.04329	0.019052	-0.118579	-0.451154	-0.274678	0.605745	-0.213814	-0.486258	-0.575493	-0.563009	-0.0501403	-0.486196	-0.930466	-0.387922	-0.113696	-0.653577	-0.930466	-0.930466	-0.930466	-0.930466	0.0644768	0.028297	0.0248609	0.0295199	0.305422	-1.1171	0.811674	1.24746
lncRNA:CR43943	lncRNA:CR43943-RA	FBgn0264571	chr3L	+	20439954	20439754	20440454	20439872	82	Hpd	FBgn0036992	20442419	2465	CG5910	FBgn0036993	1	spermatogonia	0.0159906	0.0243874	0.00843358	0.0400177	0.0575865	0.0622237	0.0315387	0.0413846	0.0413748	0.0379271	0.030331	0.0172765	0.0352208	0.0232686	0	0.00955873	0.00182811	0.00364005	0.00249576	0.00330143	0	0	0	0.0327065	0.00447497	0.00492813	0.00895746	0.00360525	0.00623242	0.00793354	0.00263044	0.00369653	0.0140555	0.00377206	0.0018951	0	0	0.00726882	0.0113094	0	0	0.0636391	0.0235429	1.27387	2.20533	2.45118	0.824328	1.34634	1.34582	1.16303	0.760298	0.0681758	1.01955	0.385864	-0.847784	-0.341001	-0.750861	-0.654796	-0.715464	-0.672749	-0.847784	-0.847784	-0.847784	0.886242	-0.610531	-0.586505	-0.372879	-0.656641	-0.517355	-0.427165	-0.708324	-0.651802	-0.102593	-0.647798	-0.74731	-0.847784	-0.847784	-0.462407	-0.248182	-0.847784	-0.847784	2.52622	0.400408	0.0556372	0.0276233	0.0248609	0.0295199	0.12318	-1.05588	0.932704	1.53192
CG5910	CG5910-RA	FBgn0036993	chr3L	+	20442419	20442219	20442919	20439954	2465	lncRNA:CR43943	FBgn0264571	20452864	10445	CG5199	FBgn0036994	7	various_somatic_cell	0.286834	0.0760757	0.476337	0.0856453	0.0498785	0.0741503	0.0756516	0.0395513	0.0627552	0.0483175	0.06322	0.0456329	0.0658597	0.0555707	0.0509809	0.0801865	0.051894	0.128783	0.165385	0.104981	0.120919	0.128592	0.0525533	0.0276583	0.0557434	1.4806	0.912942	0.025232	1.00312	0.433707	0.0595242	0.0544548	1.31926	0.617125	0.0493732	0.0775923	0.201126	0.0922877	1.72371	1.03719	0.149572	0.501697	0.100939	-0.455964	-0.537024	-0.482016	-0.478613	-0.560429	-0.507841	-0.540562	-0.506787	-0.546646	-0.500805	-0.524123	-0.534526	-0.468335	-0.532456	-0.3582	-0.275245	-0.412142	-0.376021	-0.358633	-0.530962	-0.587383	-0.523732	2.7055	1.41898	-0.592881	1.62336	0.332865	-0.515163	-0.526652	2.33984	0.748553	-0.538169	-0.474215	-0.194244	-0.44091	3.25645	1.70057	-0.311083	0.486954	-0.421304	0.0265187	0.0101061	0.00226009	0.00805088	0.811205	-1.11726	0.306057	-2.64647
CG5910	CG5910-RB	FBgn0036993	chr3L	+	20445158	20444958	20445658	20439954	5204	lncRNA:CR43943	FBgn0264571	20452864	7706	CG5199	FBgn0036994	7	various_somatic_cell	0.286834	0.0760757	0.476337	0.0856453	0.0498785	0.0741503	0.0756516	0.0395513	0.0627552	0.0483175	0.06322	0.0456329	0.0658597	0.0555707	0.0509809	0.0801865	0.051894	0.128783	0.165385	0.104981	0.120919	0.128592	0.0525533	0.0276583	0.0557434	1.4806	0.912942	0.025232	1.00312	0.433707	0.0595242	0.0544548	1.31926	0.617125	0.0493732	0.0775923	0.201126	0.0922877	1.72371	1.03719	0.149572	0.501697	0.100939	-0.455964	-0.537024	-0.482016	-0.478613	-0.560429	-0.507841	-0.540562	-0.506787	-0.546646	-0.500805	-0.524123	-0.534526	-0.468335	-0.532456	-0.3582	-0.275245	-0.412142	-0.376021	-0.358633	-0.530962	-0.587383	-0.523732	2.7055	1.41898	-0.592881	1.62336	0.332865	-0.515163	-0.526652	2.33984	0.748553	-0.538169	-0.474215	-0.194244	-0.44091	3.25645	1.70057	-0.311083	0.486954	-0.421304	0.0374381	0.334175	0.350313	0.257628	0.406665	0.732599	-1.13926	-2.64647
CG5199	CG5199-RA	FBgn0036994	chr3L	-	20452864	20452364	20453064	20453293	429	Uhg8	FBgn0083120	20445158	7706	CG5910	FBgn0036993	1	spermatogonia	0.162475	0.248337	0.0894536	0.400493	0.354434	0.43356	0.297076	0.298557	0.326068	0.279768	0.31032	0.199919	0.222502	0.217506	0.372406	0.233583	0.143595	0.12166	0.107219	0.0895999	0.0617944	0.171536	0.154672	0.135894	0.0722728	0.0855927	0.130246	0.0664138	0.108454	0.112637	0.0716646	0.0641961	0.0875421	0.106965	0.0598912	0.0863057	0.0432776	0.0275405	0.0406289	0.0936702	0.102093	0.0570318	0.150424	2.13639	1.72298	2.43319	1.20814	1.22144	1.46838	1.0528	1.32702	0.336086	0.538787	0.493949	1.88429	0.63825	-0.169461	-0.366353	-0.495967	-0.654113	-0.903689	0.0813269	-0.0700393	-0.238588	-0.809637	-0.690081	-0.289279	-0.862226	-0.484881	-0.447334	-0.815096	-0.882132	-0.672583	-0.49825	-0.920771	-0.683681	-1.06989	-1.21114	-1.09367	-0.617579	-0.541982	-0.946437	-0.108171	1.58852	1.78676	1.34475	1.06943	1.06789	-0.153533	-0.914355	1.47309
Uhg8	Uhg8-RA	FBgn0083120	chr3L	+	20453293	20453093	20453793	20452864	429	CG5199	FBgn0036994	20459621	6328	atk	FBgn0036995	1	spermatogonia	0.262971	0.357589	0.184943	0.70323	0.700109	0.82209	1.18998	0.856025	0.54198	0.35266	0.21185	0.106054	0.140534	0.176928	0.133006	0.18586	0.065402	0.063918	0.0361324	0.0401262	0.110718	0.210232	0.538667	0.368139	0.320405	0.104201	0.255713	0.119872	0.225479	0.261397	0.105141	0.266652	0.0445265	0.0533231	0.222925	0.079286	0.025593	0.0256906	0.0544644	0.119357	0.439785	0.042953	0.198416	1.63646	1.62486	2.07827	3.44575	2.20441	1.03709	0.333377	-0.190019	-0.583266	-0.455102	-0.319824	-0.483084	-0.286622	-0.734371	-0.739887	-0.843168	-0.828322	-0.565928	-0.196033	1.02477	0.390915	0.213485	-0.590153	-0.0269788	-0.531903	-0.139356	-0.00585075	-0.586658	0.0136831	-0.811966	-0.779269	-0.148853	-0.682764	-0.882343	-0.88198	-0.775027	-0.533817	0.657228	-0.817815	-0.239951	1.46061	1.60619	1.32215	0.987575	0.971693	0.0543946	-1.02609	0.951224
atk	atk-RB	FBgn0036995	chr3L	-	20459621	20459121	20459821	20460683	1062	mag	FBgn0036996	20453293	6328	Uhg8	FBgn0083120	4	late_spermatocyte	0.0926402	0.143098	0.046651	0.0261555	0.0341036	0.0385791	0.0549584	0.0441896	0.04186	0.0732262	0.156355	0.192303	0.325076	0.237654	0.252401	0.313195	0.254262	0.121567	0.114882	0.105823	0.189178	0.0844024	0.0880801	0.0452395	0.0198544	0.0579154	0.0109213	0.00915809	0.0220884	0.0119959	0.0488188	0.0437805	0.0292259	0.0521534	0.0273345	0.0572435	0.060224	0.0571463	0.0435594	0.113006	0.0181347	0.0793886	0.150167	-0.782864	-0.689274	-0.636574	-0.443707	-0.57051	-0.597942	-0.228602	0.750252	1.17354	2.73696	1.70756	1.8812	2.59705	1.90311	0.340619	0.261898	0.155228	1.13674	-0.0970006	-0.0536956	-0.558147	-0.85706	-0.408888	-0.962247	-0.98301	-0.830754	-0.949593	-0.516001	-0.575328	-0.74671	-0.476736	-0.768981	-0.416799	-0.381703	-0.417944	-0.577931	0.239811	-0.877309	-0.156039	0.677385	0.0634369	0.0188647	0.00678026	0.0456217	-0.246053	-0.854007	1.10006	1.61703
mag	mag-RA	FBgn0036996	chr3L	+	20460683	20460483	20461183	20459621	1062	atk	FBgn0036995	20464348	3665	atk	FBgn0036995	2	early_spermatocyte	0.000815317	0.00161026	0.000172766	0	0.010043	0	0	0.0022767	0.00604217	0	0.0018747	0.00273658	0.00176155	0	0	0.00152583	0	0	0.00272406	0	0	0	0	0	0	0.00146603	0	0	0	0	0	0.000512176	0	0.00164988	0	0	0	0	0	0	0	0	0	-0.422908	4.78645	-0.422908	-0.422908	0.758024	2.71118	-0.422908	0.549505	0.996566	0.490812	-0.422908	-0.422908	0.368543	-0.422908	-0.422908	0.990071	-0.422908	-0.422908	-0.422908	-0.422908	-0.422908	-0.422908	0.337527	-0.422908	-0.422908	-0.422908	-0.422908	-0.422908	-0.157241	-0.422908	0.432892	-0.422908	-0.422908	-0.422908	-0.422908	-0.422908	-0.422908	-0.422908	-0.422908	-0.422908	0.0473177	0.0269496	0.0203408	0.0415962	-0.246301	-0.853835	1.10014	3.2204
atk	atk-RA	FBgn0036995	chr3L	-	20464348	20463848	20464548	20465676	1328	CG42764	FBgn0261832	20460683	3665	mag	FBgn0036996	4	late_spermatocyte	0.0926402	0.143098	0.046651	0.0261555	0.0341036	0.0385791	0.0549584	0.0441896	0.04186	0.0732262	0.156355	0.192303	0.325076	0.237654	0.252401	0.313195	0.254262	0.121567	0.114882	0.105823	0.189178	0.0844024	0.0880801	0.0452395	0.0198544	0.0579154	0.0109213	0.00915809	0.0220884	0.0119959	0.0488188	0.0437805	0.0292259	0.0521534	0.0273345	0.0572435	0.060224	0.0571463	0.0435594	0.113006	0.0181347	0.0793886	0.150167	-0.782864	-0.689274	-0.636574	-0.443707	-0.57051	-0.597942	-0.228602	0.750252	1.17354	2.73696	1.70756	1.8812	2.59705	1.90311	0.340619	0.261898	0.155228	1.13674	-0.0970006	-0.0536956	-0.558147	-0.85706	-0.408888	-0.962247	-0.98301	-0.830754	-0.949593	-0.516001	-0.575328	-0.74671	-0.476736	-0.768981	-0.416799	-0.381703	-0.417944	-0.577931	0.239811	-0.877309	-0.156039	0.677385	0.0280786	0.0134748	0.0226009	0.0415962	-0.865429	-0.229309	1.09474	1.61703
atk	atk-RC	FBgn0036995	chr3L	-	20464862	20464362	20465062	20465676	814	CG42764	FBgn0261832	20453293	11569	Uhg8	FBgn0083120	4	late_spermatocyte	0.0926402	0.143098	0.046651	0.0261555	0.0341036	0.0385791	0.0549584	0.0441896	0.04186	0.0732262	0.156355	0.192303	0.325076	0.237654	0.252401	0.313195	0.254262	0.121567	0.114882	0.105823	0.189178	0.0844024	0.0880801	0.0452395	0.0198544	0.0579154	0.0109213	0.00915809	0.0220884	0.0119959	0.0488188	0.0437805	0.0292259	0.0521534	0.0273345	0.0572435	0.060224	0.0571463	0.0435594	0.113006	0.0181347	0.0793886	0.150167	-0.782864	-0.689274	-0.636574	-0.443707	-0.57051	-0.597942	-0.228602	0.750252	1.17354	2.73696	1.70756	1.8812	2.59705	1.90311	0.340619	0.261898	0.155228	1.13674	-0.0970006	-0.0536956	-0.558147	-0.85706	-0.408888	-0.962247	-0.98301	-0.830754	-0.949593	-0.516001	-0.575328	-0.74671	-0.476736	-0.768981	-0.416799	-0.381703	-0.417944	-0.577931	0.239811	-0.877309	-0.156039	0.677385	0.0374381	0.0208859	0.0384214	0.0778252	-0.851302	-0.24997	1.10127	1.61703
CG42764	CG42764-RA	FBgn0261832	chr3L	-	20465676	20465176	20465876	20466944	1268	CG5955	FBgn0036997	20464862	814	atk	FBgn0036995	4	late_spermatocyte	0.435522	0.646538	0.258171	0.196005	0.203225	0.355204	0.253431	0.178327	0.153067	0.225356	0.752604	1.10594	1.13466	0.786281	1.41989	0.930397	0.785959	0.879316	0.822542	0.705547	0.749927	0.137338	0.331788	0.173801	0.188758	0.240394	0.136295	0.176841	0.221474	0.134559	0.341708	0.363647	0.300391	0.391177	0.133782	0.319389	0.163752	0.154546	0.347635	0.654167	0.255694	0.254449	0.361613	-0.718355	-0.696701	-0.240889	-0.546123	-0.771373	-0.847134	-0.630327	0.950986	2.0107	2.09684	1.05199	2.95231	1.48422	1.05102	1.33102	1.16074	0.809855	0.942956	-0.894309	-0.311118	-0.784948	-0.740089	-0.585224	-0.897437	-0.775829	-0.641967	-0.902643	-0.281366	-0.215565	-0.405283	-0.132997	-0.904971	-0.348304	-0.815086	-0.842698	-0.263589	0.655756	-0.539336	-0.543071	-0.221665	0.0535573	0.0377294	0.0452017	0.100636	-0.682645	-0.465211	1.14786	1.32441
CG42764	CG42764-RB	FBgn0261832	chr3L	-	20466041	20465541	20466241	20466944	903	CG5955	FBgn0036997	20464862	1179	atk	FBgn0036995	4	late_spermatocyte	0.435522	0.646538	0.258171	0.196005	0.203225	0.355204	0.253431	0.178327	0.153067	0.225356	0.752604	1.10594	1.13466	0.786281	1.41989	0.930397	0.785959	0.879316	0.822542	0.705547	0.749927	0.137338	0.331788	0.173801	0.188758	0.240394	0.136295	0.176841	0.221474	0.134559	0.341708	0.363647	0.300391	0.391177	0.133782	0.319389	0.163752	0.154546	0.347635	0.654167	0.255694	0.254449	0.361613	-0.718355	-0.696701	-0.240889	-0.546123	-0.771373	-0.847134	-0.630327	0.950986	2.0107	2.09684	1.05199	2.95231	1.48422	1.05102	1.33102	1.16074	0.809855	0.942956	-0.894309	-0.311118	-0.784948	-0.740089	-0.585224	-0.897437	-0.775829	-0.641967	-0.902643	-0.281366	-0.215565	-0.405283	-0.132997	-0.904971	-0.348304	-0.815086	-0.842698	-0.263589	0.655756	-0.539336	-0.543071	-0.221665	0.0577171	0.0700689	0.0881433	0.0992942	-1.06901	0.156478	0.912537	1.32441
CG5955	CG5955-RA	FBgn0036997	chr3L	+	20466944	20466744	20467444	20466041	903	CG42764	FBgn0261832	20473372	6428	CG32428	FBgn0052428	8	adult_fat_body	0.00506884	0.00620376	0.00376759	0.004821	0	0	0.00198221	0	0.0044978	0.00281935	0.00463417	0.0101553	0.0230479	0.0135346	0	0.00888883	0.00522844	0.00855462	0.00966176	0.00024559	0.013596	0	0	0.00433655	0.00526309	0	0.00664584	0	0	0	0.00165715	0.00156121	0.00832972	0.0195422	0.000370585	0.000356997	0.00293876	0	0	0.0281172	0	0	0.0119666	-0.0363375	-0.743181	-0.743181	-0.452554	-0.743181	-0.0837244	-0.329815	-0.0637297	0.745769	2.63605	1.24123	-0.743181	0.560078	0.0234008	0.511076	0.673403	-0.707173	1.25023	-0.743181	-0.743181	-0.107366	0.0284814	-0.743181	0.231217	-0.743181	-0.743181	-0.743181	-0.500213	-0.51428	0.478102	2.12205	-0.688846	-0.690839	-0.312307	-0.743181	-0.743181	3.3793	-0.743181	-0.743181	1.01133	0.060837	0.189321	0.223748	0.154309	0.00561079	0.997183	-1.00279	0.719501
CG32428	CG32428-RA	FBgn0052428	chr3L	-	20473372	20472872	20473572	20473783	411	CG5969	FBgn0036998	20466944	6428	CG5955	FBgn0036997	1	spermatogonia	0.805462	1.02066	0.634554	1.66252	1.54598	1.92376	1.47748	1.70086	2.40516	2.19588	1.35543	0.741647	0.391227	0.427189	0.643046	0.490143	0.206779	0.346503	0.325531	0.226661	0.306015	0.146223	1.01671	0.514238	0.376904	0.435407	0.270348	0.182847	0.311582	0.248627	0.507578	1.1778	3.17828	1.83255	0.466929	0.324426	0.62689	0.531044	0.458888	0.243808	0.23355	0.24101	0.521032	1.16657	1.00795	1.52215	0.914713	1.21876	2.17741	1.89254	0.748578	-0.0868603	-0.563829	-0.51488	-0.221069	-0.429192	-0.814887	-0.624704	-0.653251	-0.787826	-0.679814	-0.897313	0.287537	-0.396395	-0.583325	-0.503694	-0.728362	-0.847462	-0.672237	-0.757926	-0.40546	0.5068	3.22972	1.39801	-0.460789	-0.654754	-0.243061	-0.37352	-0.471734	-0.764486	-0.778448	-0.768295	-0.387148	1.63584	1.66885	1.91203	1.4344	-0.0121801	1.00603	-0.993854	0.685682
CG32428	CG32428-RB	FBgn0052428	chr3L	-	20473723	20473223	20473923	20473783	60	CG5969	FBgn0036998	20466944	6779	CG5955	FBgn0036997	1	spermatogonia	0.805462	1.02066	0.634554	1.66252	1.54598	1.92376	1.47748	1.70086	2.40516	2.19588	1.35543	0.741647	0.391227	0.427189	0.643046	0.490143	0.206779	0.346503	0.325531	0.226661	0.306015	0.146223	1.01671	0.514238	0.376904	0.435407	0.270348	0.182847	0.311582	0.248627	0.507578	1.1778	3.17828	1.83255	0.466929	0.324426	0.62689	0.531044	0.458888	0.243808	0.23355	0.24101	0.521032	1.16657	1.00795	1.52215	0.914713	1.21876	2.17741	1.89254	0.748578	-0.0868603	-0.563829	-0.51488	-0.221069	-0.429192	-0.814887	-0.624704	-0.653251	-0.787826	-0.679814	-0.897313	0.287537	-0.396395	-0.583325	-0.503694	-0.728362	-0.847462	-0.672237	-0.757926	-0.40546	0.5068	3.22972	1.39801	-0.460789	-0.654754	-0.243061	-0.37352	-0.471734	-0.764486	-0.778448	-0.768295	-0.387148	1.86827	1.62708	1.81259	1.476	-0.0680608	1.03229	-0.964231	0.685682
CG5969	CG5969-RA	FBgn0036998	chr3L	+	20473783	20473583	20474283	20473723	60	CG32428	FBgn0052428	20474466	683	isoQC	FBgn0036999	3	mid_spermatocyte	0.740632	1.22761	0.322553	0.975716	1.25901	1.22046	1.20212	1.10685	1.20589	1.70818	2.04563	2.1795	1.71399	1.30975	1.85817	1.00971	0.601977	0.796892	0.683556	0.501318	0.718213	0.310897	0.388748	0.414878	0.401955	0.295751	0.277781	0.336461	0.217453	0.271612	0.313199	0.355072	0.396556	0.408777	0.188913	0.402533	0.241745	0.216978	0.481536	0.467064	0.224184	0.161517	0.754748	0.417793	0.92126	0.852761	0.820166	0.650847	0.826863	1.71953	2.31926	2.55717	1.72986	1.01143	1.9861	0.478203	-0.246418	0.0999854	-0.101437	-0.42531	-0.0398442	-0.763728	-0.625372	-0.578933	-0.6019	-0.790646	-0.822582	-0.718296	-0.929797	-0.833547	-0.759637	-0.685221	-0.611494	-0.589775	-0.980519	-0.600872	-0.886626	-0.930643	-0.460468	-0.486188	-0.917835	-1.02921	0.0250859	1.94054	1.66009	1.74931	1.50283	0.181766	0.89665	-1.07842	1.92824
isoQC	isoQC-RB	FBgn0036999	chr3L	+	20474466	20474266	20474966	20473783	683	CG5969	FBgn0036998	20492082	17616	ND-39	FBgn0037001	1	spermatogonia	0.0654167	0.0684372	0.0626203	0.128983	0.064374	0.0666663	0.142977	0.156629	0.110978	0.0846484	0.0755164	0.048992	0.0354382	0.0345419	0.0721959	0.0436466	0.018447	0.0470459	0.0511433	0.0321747	0.017471	0.0813273	0.0782016	0.113595	0.0867054	0.0684258	0.0731036	0.0412538	0.0670754	0.0692226	0.0488966	0.0645128	0.0329111	0.0460054	0.0348121	0.0522699	0.0299285	0.0528705	0.0268601	0.0500492	0.191445	0.00555465	0.069771	1.63402	-0.0268019	0.0321239	1.99374	2.34466	1.17118	0.494365	0.25962	-0.422207	-0.770617	-0.793655	0.174265	-0.559613	-1.20739	-0.472233	-0.366905	-0.854506	-1.23247	0.408992	0.328645	1.23846	0.547241	0.077353	0.197597	-0.621121	0.0426389	0.0978347	-0.424658	-0.0232353	-0.835576	-0.49898	-0.78671	-0.337947	-0.912245	-0.322506	-0.991122	-0.395031	3.23964	-1.53879	0.11193	2.29725	1.99831	1.83067	1.80608	1.1467	-0.45583	-0.690869	0.128149
isoQC	isoQC-RA	FBgn0036999	chr3L	+	20474962	20474762	20475462	20473783	1179	CG5969	FBgn0036998	20492082	17120	ND-39	FBgn0037001	1	spermatogonia	0.0654167	0.0684372	0.0626203	0.128983	0.064374	0.0666663	0.142977	0.156629	0.110978	0.0846484	0.0755164	0.048992	0.0354382	0.0345419	0.0721959	0.0436466	0.018447	0.0470459	0.0511433	0.0321747	0.017471	0.0813273	0.0782016	0.113595	0.0867054	0.0684258	0.0731036	0.0412538	0.0670754	0.0692226	0.0488966	0.0645128	0.0329111	0.0460054	0.0348121	0.0522699	0.0299285	0.0528705	0.0268601	0.0500492	0.191445	0.00555465	0.069771	1.63402	-0.0268019	0.0321239	1.99374	2.34466	1.17118	0.494365	0.25962	-0.422207	-0.770617	-0.793655	0.174265	-0.559613	-1.20739	-0.472233	-0.366905	-0.854506	-1.23247	0.408992	0.328645	1.23846	0.547241	0.077353	0.197597	-0.621121	0.0426389	0.0978347	-0.424658	-0.0232353	-0.835576	-0.49898	-0.78671	-0.337947	-0.912245	-0.322506	-0.991122	-0.395031	3.23964	-1.53879	0.11193	1.46633	1.51996	1.37187	1.34986	1.1465	-0.454302	-0.692201	0.128149
ND-39	ND-39-RA	FBgn0037001	chr3L	+	20492082	20491882	20492582	20474962	17120	isoQC	FBgn0036999	20493490	1408	ZnT77C	FBgn0037000	3	mid_spermatocyte	1.7096	2.41207	1.11402	1.59484	2.02519	1.8417	1.7096	1.51568	1.93612	2.58419	3.39995	3.61876	2.7176	2.68376	3.2794	2.41262	1.97272	3.0409	2.62577	2.09501	2.36341	1.14752	1.33908	1.33991	1.11128	0.804644	0.853924	0.905235	0.985498	0.850407	1.21091	1.31164	1.08824	1.50476	0.67577	1.11669	0.718186	0.592929	1.56045	1.71984	1.24522	1.31227	1.57234	-0.143404	0.394368	0.165079	1.67386e-07	-0.242318	0.283059	1.0929	2.11229	2.38572	1.25961	1.21733	1.96165	0.87851	0.328806	1.66362	1.14486	0.481615	0.817014	-0.702389	-0.46301	-0.461965	-0.747669	-1.13085	-1.06927	-1.00515	-0.904849	-1.07366	-0.623172	-0.497295	-0.776464	-0.255974	-1.29189	-0.74091	-1.23889	-1.39541	-0.186385	0.0128034	-0.580299	-0.496512	-0.171515	0.0660367	0.0350344	0.0113004	0.021469	1.04415	-0.949059	-0.0950896	1.1145
ZnT77C	ZnT77C-RB	FBgn0037000	chr3L	-	20493490	20492990	20493690	20495347	1857	ND-39	FBgn0037001	20492082	1408	ND-39	FBgn0037001	6	cyst	0.200443	0.0854483	0.30414	0.210761	0.0927277	0.145237	0.0382062	0.0270171	0.0566195	0.0686957	0.19062	0.125459	0.0963015	0.0560712	0.228991	0.0744801	0.0297916	0.0300002	0.0294798	0.0220164	0.0155934	0	0.0420773	0.0417806	0.634906	0.673929	1.00895	0.626379	1.38445	0.492868	0.0332786	0.0260342	0.55765	0.0271758	0.0588079	0.0280777	0.0805294	0.0961785	0.020428	0.0257126	0.527723	0	0.0926994	0.0337042	-0.351836	-0.180322	-0.529924	-0.566472	-0.469779	-0.430334	-0.0320849	-0.244923	-0.340163	-0.47157	0.0932504	-0.41144	-0.557409	-0.556728	-0.558428	-0.582806	-0.603786	-0.65472	-0.517279	-0.518249	1.41912	1.54658	2.64089	1.39126	3.86739	0.95517	-0.546019	-0.569682	1.16677	-0.565953	-0.462631	-0.563008	-0.391681	-0.340565	-0.587994	-0.570733	1.06902	-0.65472	-0.351929	0.235548	0.268148	0.25313	0.236159	0.979056	0.0406481	-1.0197	-1.83161
ZnT77C	ZnT77C-RA	FBgn0037000	chr3L	-	20494921	20494421	20495121	20495347	426	ND-39	FBgn0037001	20492082	2839	ND-39	FBgn0037001	6	cyst	0.200443	0.0854483	0.30414	0.210761	0.0927277	0.145237	0.0382062	0.0270171	0.0566195	0.0686957	0.19062	0.125459	0.0963015	0.0560712	0.228991	0.0744801	0.0297916	0.0300002	0.0294798	0.0220164	0.0155934	0	0.0420773	0.0417806	0.634906	0.673929	1.00895	0.626379	1.38445	0.492868	0.0332786	0.0260342	0.55765	0.0271758	0.0588079	0.0280777	0.0805294	0.0961785	0.020428	0.0257126	0.527723	0	0.0926994	0.0337042	-0.351836	-0.180322	-0.529924	-0.566472	-0.469779	-0.430334	-0.0320849	-0.244923	-0.340163	-0.47157	0.0932504	-0.41144	-0.557409	-0.556728	-0.558428	-0.582806	-0.603786	-0.65472	-0.517279	-0.518249	1.41912	1.54658	2.64089	1.39126	3.86739	0.95517	-0.546019	-0.569682	1.16677	-0.565953	-0.462631	-0.563008	-0.391681	-0.340565	-0.587994	-0.570733	1.06902	-0.65472	-0.351929	0.185631	0.353039	0.25991	0.296541	1.06308	-0.921923	-0.141154	-1.83161
ND-39	ND-39-RB	FBgn0037001	chr3L	+	20495347	20495147	20495847	20494921	426	ZnT77C	FBgn0037000	20497323	1976	CG32425	FBgn0052425	3	mid_spermatocyte	1.7096	2.41207	1.11402	1.59484	2.02519	1.8417	1.7096	1.51568	1.93612	2.58419	3.39995	3.61876	2.7176	2.68376	3.2794	2.41262	1.97272	3.0409	2.62577	2.09501	2.36341	1.14752	1.33908	1.33991	1.11128	0.804644	0.853924	0.905235	0.985498	0.850407	1.21091	1.31164	1.08824	1.50476	0.67577	1.11669	0.718186	0.592929	1.56045	1.71984	1.24522	1.31227	1.57234	-0.143404	0.394368	0.165079	1.67386e-07	-0.242318	0.283059	1.0929	2.11229	2.38572	1.25961	1.21733	1.96165	0.87851	0.328806	1.66362	1.14486	0.481615	0.817014	-0.702389	-0.46301	-0.461965	-0.747669	-1.13085	-1.06927	-1.00515	-0.904849	-1.07366	-0.623172	-0.497295	-0.776464	-0.255974	-1.29189	-0.74091	-1.23889	-1.39541	-0.186385	0.0128034	-0.580299	-0.496512	-0.171515	0.280266	0.498567	0.348053	0.472318	0.732843	-1.13921	0.40637	1.1145
CG32425	CG32425-RC	FBgn0052425	chr3L	+	20497323	20497123	20497823	20495347	1976	ND-39	FBgn0037001	20499836	2513	CG18281	FBgn0037003	6	cyst	2.34057	1.34475	3.16853	1.95598	1.64695	1.82406	1.84747	2.43319	2.21235	1.59612	1.09187	1.00862	1.46131	0.81728	1.42101	1.42699	1.13034	0.567495	0.5762	0.525943	0.662366	1.09057	3.03268	2.83467	8.10153	2.24812	8.98924	10.462	4.37731	10.3064	0.569928	0.782363	0.671442	0.766424	0.749174	1.04355	1.33641	0.754551	0.639012	4.77736	1.73944	1.26702	2.87831	-0.147232	-0.265539	-0.197738	-0.188776	0.0354551	-0.049087	-0.285	-0.478042	-0.509913	-0.336609	-0.583162	-0.352036	-0.349748	-0.463315	-0.678787	-0.675455	-0.694695	-0.642468	-0.478539	0.264958	0.189153	2.20546	-0.0353959	2.5453	3.10911	0.779724	3.04955	-0.677856	-0.59653	-0.638994	-0.602632	-0.609235	-0.49654	-0.384423	-0.607177	-0.651409	0.932874	-0.230132	-0.410988	0.20586	0.326024	0.586153	0.673505	0.512573	-0.0569813	1.02727	-0.970291	-1.23647
CG18281	CG18281-RA	FBgn0037003	chr3L	+	20499836	20499636	20500336	20497323	2513	CG32425	FBgn0052425	20504186	4350	CG17637	FBgn0037004	10	secretory_cell_of_the_male_reproductive_gland	0.223085	0.0919626	0.304225	0.179993	0.0555277	0.162713	0.195077	0.218271	0.149883	0.121809	0.0666019	0.0693207	0.0693356	0.010813	0.156162	0.0813303	0.0296198	0.0144251	0.0279076	0.0210153	0.0255216	0.0398089	0.149903	0.216572	0.580595	0.160143	0.636279	0.618621	0.379315	0.945154	0.0334878	0.0389547	0.0396792	0.0429941	0.0574279	0.0818232	0.0333379	0.0252776	0.0157486	0.0618736	2.17385	0.057869	0.879371	-0.109637	-0.426303	-0.153599	-0.0712603	-0.0122491	-0.186243	-0.257669	-0.398128	-0.39121	-0.391173	-0.540067	-0.170268	-0.360655	-0.492218	-0.530877	-0.496574	-0.51411	-0.502645	-0.466295	-0.186192	-0.0165715	0.90958	-0.160139	1.05125	1.00633	0.39748	1.8371	-0.482377	-0.468468	-0.466625	-0.458191	-0.421468	-0.359401	-0.482758	-0.503266	-0.527509	-0.410158	4.96318	-0.420346	1.66973	0.0483576	0.0235809	0.0745828	0.036229	-0.79886	1.12149	-0.322628	-1.72602
CG17637	CG17637-RA	FBgn0037004	chr3L	+	20504186	20503986	20504686	20499836	4350	CG18281	FBgn0037003	20506032	1846	CG5078	FBgn0037005	10	secretory_cell_of_the_male_reproductive_gland	0.119206	0.0350377	0.140394	0.0408193	0.0195483	0.0489805	0.0667488	0.0850714	0.0565258	0.0567704	0.0319437	0.0214345	0.0392376	0.00951829	0.0335354	0.0295999	0.00787718	0.0195754	0.0194073	0.0132862	0.0307987	0	0.0426531	0.0675443	0.198839	0.0741541	0.204305	0.290976	0.133989	0.383646	0.0177689	0.0281245	0.0043172	0.0121788	0.00865349	0.0319232	0.0249275	0.0129655	0.0341595	0.0191285	1.2815	0.0765226	1.18926	-0.288889	-0.367283	-0.258811	-0.193327	-0.1258	-0.231003	-0.230102	-0.3216	-0.360331	-0.294718	-0.404248	-0.315733	-0.330238	-0.410296	-0.367183	-0.367802	-0.390361	-0.325819	-0.439327	-0.282131	-0.190395	0.293486	-0.166035	0.313631	0.633052	0.0544852	0.974582	-0.37384	-0.335675	-0.423416	-0.394442	-0.407435	-0.321675	-0.347457	-0.391543	-0.313433	-0.368829	4.28359	-0.157306	3.94365	0.0228789	0.0175172	0.0248609	0.0308617	-1.03181	0.0669777	0.964827	-2.0025
CG5078	CG5078-RA	FBgn0037005	chr3L	+	20506032	20505832	20506532	20504186	1846	CG17637	FBgn0037004	20509687	3655	CG32425	FBgn0052425	10	secretory_cell_of_the_male_reproductive_gland	0.0257	0.00394888	0.044755	0.00569798	0.0101199	0	0	0.0242794	0.00834295	0.00446436	0.00331161	0.00217631	0.00054113	0.0075754	0	0.00457086	0	0	0	0	0	0	0.0103351	0.0284828	0.0428904	0.0188889	0.0320901	0.046302	0.0277982	0.0782193	0.00228443	0.00336672	0	0	0.00810412	0.0141214	0.0116117	0	0.00401314	0.00147221	0.517879	0.0919946	0.0170676	-0.242627	-0.188989	-0.311744	-0.311744	-0.0172328	-0.210543	-0.257591	-0.271574	-0.285345	-0.30518	-0.219854	-0.311744	-0.256299	-0.311744	-0.311744	-0.311744	-0.311744	-0.311744	-0.311744	-0.186378	0.0337557	0.20852	-0.0826202	0.0775121	0.249904	0.0254513	0.637064	-0.284034	-0.270905	-0.311744	-0.311744	-0.21344	-0.14045	-0.170893	-0.311744	-0.263064	-0.293886	5.97018	0.80416	-0.104712	0.0488776	0.0256021	0.0248609	0.042938	-0.540745	-0.613197	1.15394	-3.50253
CG32425	CG32425-RA	FBgn0052425	chr3L	+	20509687	20509487	20510187	20506032	3655	CG5078	FBgn0037005	20517304	7617	CG5059	FBgn0037007	6	cyst	2.34057	1.34475	3.16853	1.95598	1.64695	1.82406	1.84747	2.43319	2.21235	1.59612	1.09187	1.00862	1.46131	0.81728	1.42101	1.42699	1.13034	0.567495	0.5762	0.525943	0.662366	1.09057	3.03268	2.83467	8.10153	2.24812	8.98924	10.462	4.37731	10.3064	0.569928	0.782363	0.671442	0.766424	0.749174	1.04355	1.33641	0.754551	0.639012	4.77736	1.73944	1.26702	2.87831	-0.147232	-0.265539	-0.197738	-0.188776	0.0354551	-0.049087	-0.285	-0.478042	-0.509913	-0.336609	-0.583162	-0.352036	-0.349748	-0.463315	-0.678787	-0.675455	-0.694695	-0.642468	-0.478539	0.264958	0.189153	2.20546	-0.0353959	2.5453	3.10911	0.779724	3.04955	-0.677856	-0.59653	-0.638994	-0.602632	-0.609235	-0.49654	-0.384423	-0.607177	-0.651409	0.932874	-0.230132	-0.410988	0.20586	0.384261	0.367188	0.27573	0.283123	1.15164	-0.648574	-0.503066	-1.23647
CG32425	CG32425-RB	FBgn0052425	chr3L	+	20509900	20509700	20510400	20495347	14553	ND-39	FBgn0037001	20517304	7404	CG5059	FBgn0037007	6	cyst	2.34057	1.34475	3.16853	1.95598	1.64695	1.82406	1.84747	2.43319	2.21235	1.59612	1.09187	1.00862	1.46131	0.81728	1.42101	1.42699	1.13034	0.567495	0.5762	0.525943	0.662366	1.09057	3.03268	2.83467	8.10153	2.24812	8.98924	10.462	4.37731	10.3064	0.569928	0.782363	0.671442	0.766424	0.749174	1.04355	1.33641	0.754551	0.639012	4.77736	1.73944	1.26702	2.87831	-0.147232	-0.265539	-0.197738	-0.188776	0.0354551	-0.049087	-0.285	-0.478042	-0.509913	-0.336609	-0.583162	-0.352036	-0.349748	-0.463315	-0.678787	-0.675455	-0.694695	-0.642468	-0.478539	0.264958	0.189153	2.20546	-0.0353959	2.5453	3.10911	0.779724	3.04955	-0.677856	-0.59653	-0.638994	-0.602632	-0.609235	-0.49654	-0.384423	-0.607177	-0.651409	0.932874	-0.230132	-0.410988	0.20586	0.443018	0.408286	0.250869	0.300566	1.09827	-0.857924	-0.240348	-1.23647
CG5059	CG5059-RB	FBgn0037007	chr3L	-	20517304	20516804	20517504	20520772	3468	mTerf3	FBgn0037008	20509900	7404	CG32425	FBgn0052425	8	adult_fat_body	1.01952	0.626712	1.18011	1.04536	1.19121	1.03142	0.963081	0.608131	0.717726	0.739113	0.715471	0.483807	0.303249	0.410872	0.440158	0.386753	0.219797	0.589094	0.59314	0.39735	0.445074	1.30846	0.694185	0.883478	0.33955	0.501719	0.41358	0.371308	0.522201	0.486118	1.13049	0.869366	1.59039	1.19251	1.27403	2.64152	1.09621	1.23696	2.54852	3.86406	0.718108	1.09962	4.71755	0.0278059	0.184715	0.0128057	-0.060719	-0.442595	-0.324687	-0.301677	-0.327113	-0.576351	-0.770606	-0.654818	-0.623311	-0.680767	-0.860388	-0.463076	-0.458724	-0.669366	-0.618022	0.310859	-0.350013	-0.146361	-0.731551	-0.557079	-0.651905	-0.697384	-0.535044	-0.573865	0.119391	-0.161544	0.614173	0.186119	0.273822	1.74504	0.0825082	0.233938	1.64499	3.06033	-0.324275	0.086176	3.97856	0.161712	0.421087	0.402295	0.356922	0.83827	0.268598	-1.10687	-0.913052
CG5059	CG5059-RA	FBgn0037007	chr3L	-	20519393	20518893	20519593	20520772	1379	mTerf3	FBgn0037008	20509900	9493	CG32425	FBgn0052425	8	adult_fat_body	1.01952	0.626712	1.18011	1.04536	1.19121	1.03142	0.963081	0.608131	0.717726	0.739113	0.715471	0.483807	0.303249	0.410872	0.440158	0.386753	0.219797	0.589094	0.59314	0.39735	0.445074	1.30846	0.694185	0.883478	0.33955	0.501719	0.41358	0.371308	0.522201	0.486118	1.13049	0.869366	1.59039	1.19251	1.27403	2.64152	1.09621	1.23696	2.54852	3.86406	0.718108	1.09962	4.71755	0.0278059	0.184715	0.0128057	-0.060719	-0.442595	-0.324687	-0.301677	-0.327113	-0.576351	-0.770606	-0.654818	-0.623311	-0.680767	-0.860388	-0.463076	-0.458724	-0.669366	-0.618022	0.310859	-0.350013	-0.146361	-0.731551	-0.557079	-0.651905	-0.697384	-0.535044	-0.573865	0.119391	-0.161544	0.614173	0.186119	0.273822	1.74504	0.0825082	0.233938	1.64499	3.06033	-0.324275	0.086176	3.97856	0.700925	0.903484	0.863353	0.748732	0.808898	0.309178	-1.11808	-0.913052
mTerf3	mTerf3-RA	FBgn0037008	chr3L	-	20520772	20520272	20520972	20521009	237	CG5104	FBgn0037009	20519393	1379	CG5059	FBgn0037007	10	secretory_cell_of_the_male_reproductive_gland	0.146514	0.165591	0.132644	0.150226	0.0622849	0.202601	0.260351	0.259044	0.259425	0.265542	0.33974	0.213625	0.0724482	0.124789	0.278155	0.11941	0.106523	0.074503	0.0838755	0.0585764	0.0495167	0	0.10354	0.0833505	0.0542604	0.0242143	0.0571142	0.05094	0.0188554	0.0168993	0.0651443	0.0447968	0.101126	0.0511527	0.0301509	0.0267539	0.0177029	0.0297106	0.107345	0.0497599	1.80559	0.0471245	0.0944058	0.0131244	-0.297808	0.198304	0.40249	0.39787	0.399217	0.420843	0.683185	0.237282	-0.261874	-0.0768148	0.465441	-0.095833	-0.141395	-0.254609	-0.22147	-0.31092	-0.342952	-0.518027	-0.151944	-0.223327	-0.32618	-0.432413	-0.31609	-0.33792	-0.45136	-0.458277	-0.287698	-0.35964	-0.160477	-0.337168	-0.411423	-0.423434	-0.455436	-0.41298	-0.138491	-0.342092	5.86594	-0.35141	-0.184238	2.0071	2.45982	1.88039	1.72289	1.13068	-0.362411	-0.768265	0.320062
CG5104	CG5104-RB	FBgn0037009	chr3L	+	20521009	20520809	20521509	20520772	237	mTerf3	FBgn0037008	20526174	5165	CG4825	FBgn0037010	1	spermatogonia	0.155888	0.211715	0.108671	0.338393	0.354004	0.359424	0.407166	0.255963	0.235932	0.329001	0.32892	0.218326	0.141707	0.112142	0.0491642	0.129785	0.0617371	0.171845	0.116218	0.0808069	0.120333	0	0.120471	0.0774928	0.127507	0.0758929	0.0886722	0.040654	0.0581829	0.104715	0.144988	0.13949	0.15306	0.148032	0.107467	0.140281	0.0614949	0.0645536	0.201073	0.127653	0.215059	0.0853582	0.142563	1.82553	1.98169	2.0359	2.51345	1.00101	0.800655	1.73159	1.73078	0.624547	-0.141852	-0.43758	-1.06752	-0.261096	-0.941762	0.159608	-0.396808	-0.751013	-0.355642	-1.5593	-0.354267	-0.784163	-0.283888	-0.800166	-0.672338	-1.15265	-0.977314	-0.51187	-0.109034	-0.164024	-0.0282925	-0.0785829	-0.484345	-0.156108	-0.944184	-0.913589	0.451972	-0.282428	0.591865	-0.705488	-0.133292	1.95614	2.48273	1.90299	1.71618	1.12273	-0.327678	-0.795051	0.962152
CG4825	CG4825-RA	FBgn0037010	chr3L	-	20526174	20525674	20526374	20526576	402	CG4858	FBgn0037011	20521009	5165	CG5104	FBgn0037009	4	late_spermatocyte	0.725366	1.06625	0.445285	0.670922	0.777238	0.566708	0.601468	0.698538	0.761595	1.01742	1.2016	1.46682	1.42596	1.25383	1.42311	1.43133	1.67289	0.696133	0.862626	1.86333	0.801026	0.25179	0.829514	0.552401	0.70808	0.377639	0.429374	0.434857	0.539996	0.533965	0.339479	0.352707	0.367334	0.417045	0.257138	0.48267	0.204009	0.202019	0.471198	0.8109	0.412192	0.376668	0.471142	-0.126678	0.120692	-0.369156	-0.288279	-0.0624218	0.0842938	0.679524	1.10807	1.72517	1.63009	1.22961	1.62346	1.6426	2.20464	-0.0680186	0.319368	2.64774	0.176041	-1.10189	0.242325	-0.402446	-0.0402202	-0.809071	-0.688696	-0.675939	-0.431309	-0.445342	-0.89786	-0.867081	-0.833047	-0.717384	-1.08945	-0.564693	-1.21306	-1.21769	-0.591385	0.199014	-0.728675	-0.81133	-0.591515	1.57448	1.88647	1.85101	1.63701	0.703721	0.440971	-1.14469	1.25975
CG4858	CG4858-RA	FBgn0037011	chr3L	+	20526576	20526376	20527076	20526174	402	CG4825	FBgn0037010	20533709	7133	CG13250	FBgn0037013	4	late_spermatocyte	0.239256	0.346744	0.146955	0.237082	0.174437	0.229661	0.221788	0.232927	0.227866	0.245672	0.306439	0.3222	0.60123	0.64339	0.654988	0.761514	0.615574	0.189654	0.207524	0.184176	0.185277	0.154817	0.122121	0.191632	0.133533	0.122027	0.110521	0.121114	0.110776	0.138117	0.163961	0.161385	0.172543	0.141849	0.124139	0.178872	0.0885703	0.0778663	0.19558	0.184884	0.35143	0.040327	0.24277	-0.0126011	-0.375709	-0.0556136	-0.101249	-0.0366825	-0.0660191	0.0371919	0.38941	0.480765	2.09809	2.34246	2.40969	3.02714	2.18123	-0.287506	-0.183924	-0.319256	-0.312876	-0.489426	-0.678943	-0.276041	-0.612798	-0.67949	-0.746179	-0.684781	-0.744701	-0.586226	-0.436429	-0.451358	-0.386682	-0.564594	-0.667247	-0.350001	-0.873411	-0.935454	-0.253157	-0.315152	0.65019	-1.15304	0.0203706	1.44085	1.85548	1.85327	1.6142	0.585293	0.569371	-1.15466	1.23849
CG13250	CG13250-RA	FBgn0037013	chr3L	+	20533709	20533509	20534209	20526576	7133	CG4858	FBgn0037011	20540417	6708	Rcd2	FBgn0037012	1	spermatogonia	0.00243167	0.00266097	0.00235092	0.00665982	0.0128787	0	0	0.00782147	0.00350846	0.000916864	0.002754	0.00320414	0.00145813	0.00277897	0	0.00213019	0	0.00218633	0	0.0016004	0	0	0.0150969	0	0	0.00758358	0	0	0	0	0.00566936	0.00354816	0	0	0.00139369	0.00429476	0	0.00314245	0.00864043	0	0	0	0	1.15496	2.85371	-0.664234	-0.664234	1.47227	0.294134	-0.413784	0.0880487	0.211007	-0.265931	0.0948689	-0.664234	-0.0823518	-0.664234	-0.0670161	-0.664234	-0.22707	-0.664234	-0.664234	3.45963	-0.664234	-0.664234	1.40729	-0.664234	-0.664234	-0.664234	-0.664234	0.884405	0.30498	-0.664234	-0.664234	-0.283535	0.508921	-0.664234	0.194155	1.69598	-0.664234	-0.664234	-0.664234	-0.664234	0.0181991	0.0384031	0.0655425	0.0509889	-0.974978	1.02327	-0.0482949	0.178728
CG13250	CG13250-RB	FBgn0037013	chr3L	+	20534198	20533998	20534698	20526576	7622	CG4858	FBgn0037011	20540417	6219	Rcd2	FBgn0037012	1	spermatogonia	0.00243167	0.00266097	0.00235092	0.00665982	0.0128787	0	0	0.00782147	0.00350846	0.000916864	0.002754	0.00320414	0.00145813	0.00277897	0	0.00213019	0	0.00218633	0	0.0016004	0	0	0.0150969	0	0	0.00758358	0	0	0	0	0.00566936	0.00354816	0	0	0.00139369	0.00429476	0	0.00314245	0.00864043	0	0	0	0	1.15496	2.85371	-0.664234	-0.664234	1.47227	0.294134	-0.413784	0.0880487	0.211007	-0.265931	0.0948689	-0.664234	-0.0823518	-0.664234	-0.0670161	-0.664234	-0.22707	-0.664234	-0.664234	3.45963	-0.664234	-0.664234	1.40729	-0.664234	-0.664234	-0.664234	-0.664234	0.884405	0.30498	-0.664234	-0.664234	-0.283535	0.508921	-0.664234	0.194155	1.69598	-0.664234	-0.664234	-0.664234	-0.664234	0.0296385	0.0370557	0.0678026	0.0483053	-0.899858	1.07658	-0.176721	0.178728
Rcd2	Rcd2-RA	FBgn0037012	chr3L	-	20540417	20539917	20540617	20557810	17393	lncRNA:TS3	FBgn0284411	20534198	6219	CG13250	FBgn0037013	6	cyst	0.264991	0.0600546	0.44913	0.105859	0.043581	0.0613806	0.0460576	0.0280613	0.0150362	0.0218981	0.023304	0.0509003	0.054914	0.0545986	0.12136	0.0684312	0.0542127	0.0981626	0.113838	0.0768081	0.0425798	0.0441696	0.0139076	0.0517867	0.0561931	1.82738	0.630377	0.338174	0.702516	0.962404	1.09177	0.619271	0.0707779	0.418842	0.695385	0.150205	0.441822	0.429026	0.558637	0.0814938	0.193927	0.053666	0.0869304	-0.421446	-0.586382	-0.539241	-0.579823	-0.627484	-0.66198	-0.643807	-0.640083	-0.566997	-0.556367	-0.557203	-0.380392	-0.520569	-0.558225	-0.441828	-0.400313	-0.498383	-0.589034	-0.584823	-0.664969	-0.56465	-0.55298	4.13783	0.967686	0.193818	1.15874	1.84703	2.18964	0.938272	-0.514354	0.407459	1.13985	-0.304	0.468318	0.43443	0.777691	-0.485974	-0.188205	-0.559673	-0.471576	0.0504375	0.332153	0.702886	0.5327	-1.02615	0.971617	0.054534	-2.90279
lncRNA:TS3	lncRNA:TS3-RA	FBgn0284411	chr3L	-	20557810	20557310	20558010	20558197	387	lncRNA:CR46326	FBgn0284412	20540417	17393	Rcd2	FBgn0037012	4	late_spermatocyte	0.00979765	0.0194078	0.00202692	0	0.0113704	0	0.00327562	0	0.00661494	0	0.0049514	0.0175926	0.0831455	0.0547239	0	0.0486991	0.0579346	0.017612	0.0105677	0.00872431	0.0241288	0	0	0	0.00886348	0.00289503	0	0	0	0	0.00521541	0.00288267	0	0.00226217	0.00065961	0.00739493	0.00303288	0	0.00223567	0	0.00712342	0	0	-0.523865	0.08409	-0.523865	-0.348723	-0.523865	-0.170175	-0.523865	-0.259121	0.416784	3.92179	2.40214	-0.523865	2.08	2.57381	0.417819	0.0411719	-0.05739	0.766265	-0.523865	-0.523865	-0.523865	-0.0499487	-0.369073	-0.523865	-0.523865	-0.523865	-0.523865	-0.245006	-0.369733	-0.523865	-0.402911	-0.488597	-0.12847	-0.361702	-0.523865	-0.404327	-0.523865	-0.142987	-0.523865	-0.523865	0.0129994	0.0033687	0.00226009	0.021469	-0.525189	-0.627985	1.15317	3.25928
lncRNA:CR46326	lncRNA:CR46326-RA	FBgn0284412	chr3L	+	20558197	20557997	20558697	20557810	387	lncRNA:TS3	FBgn0284411	20620659	62462	knrl	FBgn0001323	4	late_spermatocyte	0.00698711	0.0124171	0.00266552	0.00216996	0	0.00984202	0	0.00259014	0.00112974	0.0014146	0.000949455	0.00876081	0.0246624	0.0241878	0.105731	0.0136742	0.004147	0.012955	0.00176995	0.00952402	0	0	0	0	0.00721127	0	0.00411441	0	0	0.00431708	0.00349816	0.00429028	0.0126389	0.00531258	0.00171922	0.00710773	0.00206254	0.00237963	0.00132413	0	0	0	0	-0.281187	-0.407852	0.166647	-0.407852	-0.25666	-0.341907	-0.325279	-0.35243	0.103535	1.03174	1.00404	5.76391	0.390339	-0.165783	0.348356	-0.304536	0.148085	-0.407852	-0.407852	-0.407852	-0.407852	0.0130847	-0.407852	-0.167685	-0.407852	-0.407852	-0.155855	-0.203657	-0.15742	0.329905	-0.0977453	-0.307497	0.00704101	-0.287458	-0.268948	-0.33056	-0.407852	-0.407852	-0.407852	-0.407852	0.0166392	0.00404244	0.00226009	0.021469	-0.491343	-0.65928	1.15062	2.21984
Gk1	Gk1-RB	FBgn0025592	chr3L	-	205809	205309	206009	206134	325	CG13876	FBgn0035109	203730	2079	NitFhit	FBgn0024945	10	secretory_cell_of_the_male_reproductive_gland	0.205219	0.257934	0.16237	0.340693	0.32814	0.257385	0.210425	0.229785	0.189904	0.2587	0.372312	0.365279	0.314554	0.262171	0.282738	0.304131	0.227908	0.21408	0.174198	0.166645	0.143768	0.231881	0.108871	0.0678651	0.0725677	0.106086	0.108681	0.101146	0.117147	0.135358	0.143957	0.125467	0.116471	0.0885045	0.0920415	0.127595	0.0786026	0.0443277	0.148585	0.343334	0.918999	0.132288	0.156166	0.916476	0.831559	0.352901	0.0352157	0.166188	-0.103605	0.361796	1.13038	1.0828	0.73965	0.385275	0.524415	0.669134	0.153489	0.0599441	-0.209853	-0.260951	-0.41571	0.18037	-0.651788	-0.929193	-0.89738	-0.670633	-0.653073	-0.704049	-0.595801	-0.472609	-0.414436	-0.539517	-0.600377	-0.789569	-0.765641	-0.525125	-0.856555	-1.08842	-0.383125	0.934344	4.8287	-0.493375	-0.331843	2.486	2.14721	1.90299	1.54979	0.934026	0.120946	-1.05497	0.667716
Gk1	Gk1-RA	FBgn0025592	chr3L	-	205844	205344	206044	206134	290	CG13876	FBgn0035109	203730	2114	NitFhit	FBgn0024945	10	secretory_cell_of_the_male_reproductive_gland	0.205219	0.257934	0.16237	0.340693	0.32814	0.257385	0.210425	0.229785	0.189904	0.2587	0.372312	0.365279	0.314554	0.262171	0.282738	0.304131	0.227908	0.21408	0.174198	0.166645	0.143768	0.231881	0.108871	0.0678651	0.0725677	0.106086	0.108681	0.101146	0.117147	0.135358	0.143957	0.125467	0.116471	0.0885045	0.0920415	0.127595	0.0786026	0.0443277	0.148585	0.343334	0.918999	0.132288	0.156166	0.916476	0.831559	0.352901	0.0352157	0.166188	-0.103605	0.361796	1.13038	1.0828	0.73965	0.385275	0.524415	0.669134	0.153489	0.0599441	-0.209853	-0.260951	-0.41571	0.18037	-0.651788	-0.929193	-0.89738	-0.670633	-0.653073	-0.704049	-0.595801	-0.472609	-0.414436	-0.539517	-0.600377	-0.789569	-0.765641	-0.525125	-0.856555	-1.08842	-0.383125	0.934344	4.8287	-0.493375	-0.331843	2.52759	2.15597	1.93915	1.57797	0.907356	0.164811	-1.07217	0.667716
CG13876	CG13876-RA	FBgn0035109	chr3L	+	206134	205934	206634	205844	290	Gk1	FBgn0025592	211457	5323	CG7028	FBgn0027587	3	mid_spermatocyte	0.172518	0.239018	0.117303	0.171713	0.275848	0.135855	0.152424	0.183696	0.204332	0.418707	0.596572	0.454365	0.243055	0.236295	0.220544	0.195323	0.112865	0.194736	0.222979	0.139668	0.143337	0.0414869	0.130583	0.070198	0.0715638	0.0827049	0.0599705	0.113177	0.0744119	0.0607622	0.116441	0.111542	0.143723	0.134328	0.0906362	0.149795	0.0877794	0.0959957	0.159488	0.346886	0.120664	0.201221	0.135065	-0.00707613	0.908335	-0.322295	-0.176645	0.0982611	0.279663	2.16416	3.72772	2.47762	0.620064	0.560638	0.422174	0.20047	-0.524391	0.19531	0.443583	-0.288778	-0.256526	-1.15186	-0.368643	-0.899465	-0.887459	-0.789522	-0.989372	-0.521652	-0.862423	-0.982413	-0.492956	-0.536024	-0.253133	-0.335722	-0.7198	-0.199754	-0.744913	-0.672687	-0.114548	1.53281	-0.455833	0.252312	-0.329239	2.7491	2.30823	2.05442	1.67593	0.928277	0.130611	-1.05889	1.02688
knrl	knrl-RA	FBgn0001323	chr3L	-	20620659	20620159	20620859	20624491	3832	lncRNA:CR44684	FBgn0265895	20558197	62462	lncRNA:CR46326	FBgn0284412	7	various_somatic_cell	0.278121	0.22287	0.33734	0.0162984	0.0181897	0	0.011042	0.0044717	0.0154907	0.0131253	0.248652	0.592425	0.656871	0.22526	1.28084	0.380777	0.341093	0.0434212	0.0541816	0.0531686	0.0563465	0.0538097	0.0453871	0.0128655	0.0098446	0.0158922	0.00779775	0	0.0118925	0.00182369	0.0169995	0.0136054	6.63262	0.014915	0.00552072	0.0253696	0.0105076	0.0100182	0.0210261	0.0240131	0.123855	0.02639	0.0290542	-0.247254	-0.245467	-0.262645	-0.252217	-0.258422	-0.248016	-0.25025	-0.0278292	0.296814	0.357674	-0.0499195	0.946917	0.0969434	0.0594679	-0.22164	-0.211478	-0.212435	-0.209434	-0.21183	-0.219784	-0.250495	-0.253348	-0.247637	-0.255281	-0.262645	-0.251414	-0.260923	-0.246591	-0.249797	6.00089	-0.24856	-0.257432	-0.238687	-0.252722	-0.253184	-0.242789	-0.239968	-0.145682	-0.237724	-0.235208	0.339023	0.0350344	0.0881433	0.0389126	-0.641606	1.15222	-0.510615	-0.598006
lncRNA:CR44684	lncRNA:CR44684-RA	FBgn0265895	chr3L	-	20624491	20623991	20624691	20626601	2110	lncRNA:CR44680	FBgn0265891	20620659	3832	knrl	FBgn0001323	4	late_spermatocyte	0.0479609	0.0864525	0.0156958	0.0201632	0.00579096	0	0.0112847	0.00619027	0.0163877	0.0241012	0.100622	0.208409	0.275969	0.209133	0.131864	0.162899	0.144693	0.0505995	0.0445645	0.0269411	0.116534	0	0.0313256	0.00820383	0.0166121	0.0116653	0.015414	0.02345	0.00274962	0.0243268	0.0178626	0.0133691	0.0136476	0.0202256	0.00967467	0.00849306	0.00958318	0.0072742	0.025675	0	0.0700603	0	0.0326762	-0.412044	-0.625082	-0.710921	-0.543649	-0.619163	-0.468007	-0.35367	0.780592	2.37832	3.37976	2.38904	1.24369	1.70372	1.43385	0.0391118	-0.0503435	-0.311574	1.01646	-0.710921	-0.246584	-0.589316	-0.464681	-0.538006	-0.48244	-0.363324	-0.670163	-0.350327	-0.446144	-0.512752	-0.508623	-0.411118	-0.567514	-0.585029	-0.56887	-0.603096	-0.330342	-0.710921	0.327578	-0.710921	-0.226564	0.0129994	0.00471617	0.0135605	0.0415962	-0.791589	-0.332245	1.12383	2.46153
lncRNA:CR44680	lncRNA:CR44680-RA	FBgn0265891	chr3L	+	20626601	20626401	20627101	20624491	2110	lncRNA:CR44684	FBgn0265895	20627057	456	lncRNA:CR44683	FBgn0265894	4	late_spermatocyte	0.0151823	0.0236623	0.00863661	0.0131119	0.0210013	0.0213805	0.00290047	0.00238206	0.00455241	0.00175407	0.0169977	0.0462341	0.0707132	0.043889	0	0.0384621	0.0396656	0.0293061	0.0302361	0.0198334	0.0235017	0	0.0112784	0.00802921	0.00574586	0.00295271	0.00164788	0.00578619	0.00926505	0.00386729	0.0129101	0.00814035	0.00835139	0.0141375	0.00197473	0.015548	0.00591022	0.00591074	0.0014306	0.0476885	0.0107942	0	0	-0.125621	0.353067	0.376076	-0.745195	-0.776649	-0.644964	-0.814752	0.110152	1.88406	3.36933	1.74177	-0.92118	1.4125	1.48552	0.856959	0.913389	0.282205	0.504782	-0.92118	-0.236867	-0.43401	-0.572551	-0.742025	-0.821195	-0.570104	-0.359025	-0.686533	-0.137863	-0.427266	-0.414462	-0.0633937	-0.801364	0.0221887	-0.562579	-0.562547	-0.834379	1.97231	-0.266242	-0.92118	-0.92118	0.0161192	0.00404244	0.00452017	0.0818506	-0.582676	-0.572008	1.15468	1.45405
lncRNA:CR44683	lncRNA:CR44683-RB	FBgn0265894	chr3L	-	20627057	20626557	20627257	20633020	5963	lncRNA:CR44681	FBgn0265892	20626601	456	lncRNA:CR44680	FBgn0265891	4	late_spermatocyte	0.13937	0.233713	0.0591897	0.0525795	0.0754166	0.0481373	0.0583175	0.05373	0.0226557	0.0406906	0.221119	0.439405	0.670857	0.503022	0.290441	0.407519	0.452577	0.241449	0.202167	0.172391	0.254364	0	0.0793861	0.0468557	0.0173432	0.0421776	0.0508526	0.0325298	0.0226596	0.0230079	0.070819	0.0735796	0.0827616	0.0910821	0.0304573	0.0872567	0.0261736	0.0283486	0.0802014	0.10829	0.0673075	0.181893	0.124985	-0.553639	-0.407961	-0.581976	-0.517037	-0.5463	-0.744524	-0.629479	0.52148	1.91393	3.39036	2.31974	0.963681	1.71053	1.99795	0.65116	0.400583	0.210643	0.733546	-0.889045	-0.382639	-0.590152	-0.778413	-0.619993	-0.564655	-0.681536	-0.744499	-0.742277	-0.437289	-0.419679	-0.361107	-0.30803	-0.694757	-0.332432	-0.722083	-0.708209	-0.377439	-0.198258	-0.459689	0.271254	-0.0917608	0.0129994	0.00471617	0.00452017	0.0563562	-0.574066	-0.580628	1.15469	1.98132
lncRNA:CR44683	lncRNA:CR44683-RC	FBgn0265894	chr3L	-	20628498	20627998	20628698	20633020	4522	lncRNA:CR44681	FBgn0265892	20626601	1897	lncRNA:CR44680	FBgn0265891	4	late_spermatocyte	0.13937	0.233713	0.0591897	0.0525795	0.0754166	0.0481373	0.0583175	0.05373	0.0226557	0.0406906	0.221119	0.439405	0.670857	0.503022	0.290441	0.407519	0.452577	0.241449	0.202167	0.172391	0.254364	0	0.0793861	0.0468557	0.0173432	0.0421776	0.0508526	0.0325298	0.0226596	0.0230079	0.070819	0.0735796	0.0827616	0.0910821	0.0304573	0.0872567	0.0261736	0.0283486	0.0802014	0.10829	0.0673075	0.181893	0.124985	-0.553639	-0.407961	-0.581976	-0.517037	-0.5463	-0.744524	-0.629479	0.52148	1.91393	3.39036	2.31974	0.963681	1.71053	1.99795	0.65116	0.400583	0.210643	0.733546	-0.889045	-0.382639	-0.590152	-0.778413	-0.619993	-0.564655	-0.681536	-0.744499	-0.742277	-0.437289	-0.419679	-0.361107	-0.30803	-0.694757	-0.332432	-0.722083	-0.708209	-0.377439	-0.198258	-0.459689	0.271254	-0.0917608	0.0109195	0.00269496	0.00678026	0.0281781	-0.720128	-0.42164	1.14177	1.98132
lncRNA:CR44681	lncRNA:CR44681-RA	FBgn0265892	chr3L	+	20633020	20632820	20633520	20628498	4522	lncRNA:CR44683	FBgn0265894	20634172	1152	lncRNA:CR44682	FBgn0265893	4	late_spermatocyte	0.0782371	0.129536	0.0346428	0.0182972	0.059838	0.0399015	0.0375457	0.03002	0.0121474	0.0122002	0.0588968	0.233961	0.413705	0.211411	0.23029	0.270348	0.290318	0.0796114	0.104151	0.125655	0.103356	0	0.0342296	0.0474238	0	0.0215355	0.00336556	0.0395012	0.0420696	0.00431358	0.0419499	0.0494173	0.0335671	0.0401175	0.0355832	0.0484429	0.0161419	0.0195691	0.0822279	0.0718295	0.0435334	0.052681	0.070333	-0.650272	-0.199607	-0.415892	-0.441449	-0.523094	-0.716989	-0.716416	-0.209818	1.68941	3.63939	1.44476	1.64958	2.08415	2.30081	0.0149097	0.281133	0.514422	0.272505	-0.848773	-0.477426	-0.334285	-0.848773	-0.615141	-0.812261	-0.420236	-0.392371	-0.801976	-0.39367	-0.312658	-0.484613	-0.413549	-0.46274	-0.323229	-0.673653	-0.636474	0.0432945	-0.0695147	-0.376491	-0.277251	-0.0857494	0.00675966	0.00269496	0.0406815	0.111371	-0.886416	-0.197651	1.08407	1.90273
lncRNA:CR44682	lncRNA:CR44682-RA	FBgn0265893	chr3L	+	20634172	20633972	20634672	20633020	1152	lncRNA:CR44681	FBgn0265892	20637199	3027	CG13251	FBgn0037014	4	late_spermatocyte	0.0085638	0.0157218	0.00254227	0.00274333	0	0	0.00642657	0	0	0.000792931	0.00990529	0.0231534	0.0788637	0.0313827	0	0.045772	0.0427888	0.0117942	0.00830588	0.0129587	0.00810456	0	0	0.0100598	0.00394445	0.000405018	0.00170525	0	0.00322827	0	0.00195112	0.00554221	0.00610086	0.00820751	0.000499014	0	0.00333906	0.00467632	0.00372877	0	0	0	0.00617234	-0.36951	-0.543669	-0.543669	-0.135681	-0.543669	-0.543669	-0.49333	0.0851635	0.926214	4.46295	1.44865	-0.543669	2.36214	2.17276	0.205081	-0.0163739	0.279011	-0.0291552	-0.543669	-0.543669	0.0949734	-0.293257	-0.517956	-0.435412	-0.543669	-0.338724	-0.543669	-0.419803	-0.191824	-0.156359	-0.022619	-0.511989	-0.543669	-0.33169	-0.246795	-0.30695	-0.543669	-0.543669	-0.543669	-0.151821	0.00675966	0.00404244	0.0180807	0.0375708	-0.941658	-0.107928	1.04959	2.62858
CG13251	CG13251-RA	FBgn0037014	chr3L	+	20637199	20636999	20637699	20634172	3027	lncRNA:CR44682	FBgn0265893	20652906	15707	lncRNA:CR44685	FBgn0265896	4	late_spermatocyte	0.004131	0.00854614	0.000543318	0	0	0	0	0	0	0	0.0109409	0.0100297	0.0141275	0.00165926	0.0755184	0.00552176	0.00563761	0.00146699	0.00233421	0	0.0265942	0	0	0	0	0.000506356	0	0	0	0	0.00115305	0	0	0.00498156	0.000902001	0.00248221	0	0	0.00138449	0	0	0	0	-0.32618	-0.32618	-0.32618	-0.32618	-0.32618	-0.32618	-0.32618	0.5377	0.465754	0.789314	-0.195167	5.63668	0.109813	0.11896	-0.210348	-0.141873	-0.32618	1.77368	-0.32618	-0.32618	-0.32618	-0.32618	-0.286199	-0.32618	-0.32618	-0.32618	-0.32618	-0.235137	-0.32618	-0.32618	0.0671594	-0.254959	-0.130187	-0.32618	-0.32618	-0.216862	-0.32618	-0.32618	-0.32618	-0.32618	0.0275586	0.00471617	0	0.0348872	-0.448271	-0.697433	1.1457	3.9754
lncRNA:CR44685	lncRNA:CR44685-RA	FBgn0265896	chr3L	+	20652906	20652706	20653406	20637199	15707	CG13251	FBgn0037014	20694556	41650	kni	FBgn0001320	4	late_spermatocyte	0.0261456	0.0513155	0.00581648	0.0121314	0	0.0353772	0.00813204	0.00203054	0.00176365	0.00737796	0.0399394	0.0760403	0.142252	0.0952683	0	0.172327	0.212128	0.0251192	0.0209996	0.0242275	0.0485653	0	0	0.00489325	0	0.0042259	0	0	0.0039869	0.00640488	0.00491988	0.009504	0.00279982	0.0106559	0.0040021	0.00513869	0	0	0.0131193	0.004824	0.0476716	0	0	-0.287871	-0.537065	0.189628	-0.370023	-0.495355	-0.500838	-0.385512	0.283341	1.0249	2.38497	1.41987	-0.537065	3.00275	3.82033	-0.0210833	-0.105706	-0.0394013	0.460529	-0.537065	-0.537065	-0.436552	-0.537065	-0.45026	-0.537065	-0.537065	-0.455169	-0.405501	-0.436005	-0.341841	-0.479553	-0.31818	-0.454857	-0.43151	-0.537065	-0.537065	-0.267578	-0.437974	0.442171	-0.537065	-0.537065	0.0150793	0.000673739	0.00678026	0.120763	-0.621902	-0.531622	1.15352	3.14118
kni	kni-RB	FBgn0001320	chr3L	-	20694556	20694056	20694756	20714100	19544	CG34260	FBgn0085289	20652906	41650	lncRNA:CR44685	FBgn0265896	7	various_somatic_cell	0.0463503	0.0162469	0.0740513	0	0	0.00881317	0.00274985	0	0.00592749	0.00526358	0.00476739	0.0189211	0.0446632	0.0249287	0.129659	0.0130293	0.00194299	0.00921279	0.0191763	0.00338849	0	0.0844024	0.0471392	0	0.00434079	0.000995395	0	0	0	0	0.0047667	0.0034432	1.39026	0.00305426	0.00342297	0.0053955	0.00198539	0.00235918	0.00351179	0	0	0	0.0064934	-0.211278	-0.211278	-0.171105	-0.198743	-0.211278	-0.184259	-0.187285	-0.189547	-0.12503	-0.0076905	-0.0976459	0.379746	-0.151886	-0.202421	-0.169283	-0.123867	-0.195832	-0.211278	0.173452	0.00359583	-0.211278	-0.191491	-0.20674	-0.211278	-0.211278	-0.211278	-0.211278	-0.18955	-0.195583	6.12591	-0.197355	-0.195675	-0.186683	-0.202228	-0.200524	-0.19527	-0.211278	-0.211278	-0.211278	-0.181679	0.415459	0.0404244	0.0452017	0.0563562	-0.844322	-0.259998	1.10432	-2.18836
kni	kni-RA	FBgn0001320	chr3L	-	20695378	20694878	20695578	20714100	18722	CG34260	FBgn0085289	20652906	42472	lncRNA:CR44685	FBgn0265896	7	various_somatic_cell	0.0463503	0.0162469	0.0740513	0	0	0.00881317	0.00274985	0	0.00592749	0.00526358	0.00476739	0.0189211	0.0446632	0.0249287	0.129659	0.0130293	0.00194299	0.00921279	0.0191763	0.00338849	0	0.0844024	0.0471392	0	0.00434079	0.000995395	0	0	0	0	0.0047667	0.0034432	1.39026	0.00305426	0.00342297	0.0053955	0.00198539	0.00235918	0.00351179	0	0	0	0.0064934	-0.211278	-0.211278	-0.171105	-0.198743	-0.211278	-0.184259	-0.187285	-0.189547	-0.12503	-0.0076905	-0.0976459	0.379746	-0.151886	-0.202421	-0.169283	-0.123867	-0.195832	-0.211278	0.173452	0.00359583	-0.211278	-0.191491	-0.20674	-0.211278	-0.211278	-0.211278	-0.211278	-0.18955	-0.195583	6.12591	-0.197355	-0.195675	-0.186683	-0.202228	-0.200524	-0.19527	-0.211278	-0.211278	-0.211278	-0.181679	0.278706	0.0215597	0.0293811	0.0348872	-1.05263	0.115242	0.937386	-2.18836
CG34260	CG34260-RC	FBgn0085289	chr3L	+	20714100	20713900	20714600	20695378	18722	kni	FBgn0001320	20719200	5100	cmpy	FBgn0037015	#N/A	#N/A	#N/A	#N/A	#N/A	#N/A	#N/A	#N/A	#N/A	#N/A	#N/A	#N/A	#N/A	#N/A	#N/A	#N/A	#N/A	#N/A	#N/A	#N/A	#N/A	#N/A	#N/A	#N/A	#N/A	#N/A	#N/A	#N/A	#N/A	#N/A	#N/A	#N/A	#N/A	#N/A	#N/A	#N/A	#N/A	#N/A	#N/A	#N/A	#N/A	#N/A	#N/A	#N/A	#N/A	#N/A	#N/A	#N/A	#N/A	#N/A	#N/A	#N/A	#N/A	#N/A	#N/A	#N/A	#N/A	#N/A	#N/A	#N/A	#N/A	#N/A	#N/A	#N/A	#N/A	#N/A	#N/A	#N/A	#N/A	#N/A	#N/A	#N/A	#N/A	#N/A	#N/A	#N/A	#N/A	#N/A	#N/A	#N/A	#N/A	#N/A	#N/A	#N/A	#N/A	0.00831959	0.0033687	0.00452017	0.00670907	-0.882403	-0.203797	1.0862	#N/A
cmpy	cmpy-RB	FBgn0037015	chr3L	-	20719200	20718700	20719400	20729656	10456	lncRNA:CR43945	FBgn0264573	20714100	5100	CG34260	FBgn0085289	9	adult_neuron	0.0658613	0.000979527	0.124611	0	0	0	0	0	0.0012506	0	0.00554623	0.00481923	0.000818187	0	0	0.00275573	0	0	0.0024415	0	0	0	0	0.00382392	0	0.00141246	0	0	0.0057246	0	0.000836889	0.000499241	0	0	0	0	0	0	0	0	0	2.60452	0	-0.159977	-0.159977	-0.159977	-0.159977	-0.159977	-0.156939	-0.159977	-0.146505	-0.148271	-0.157989	-0.159977	-0.159977	-0.153283	-0.159977	-0.159977	-0.154046	-0.159977	-0.159977	-0.159977	-0.159977	-0.150688	-0.159977	-0.156546	-0.159977	-0.159977	-0.146072	-0.159977	-0.157944	-0.158764	-0.159977	-0.159977	-0.159977	-0.159977	-0.159977	-0.159977	-0.159977	-0.159977	-0.159977	6.1664	-0.159977	0.00571972	0.00404244	0	0.0268363	-0.431995	-0.711384	1.14338	-6.99113
lncRNA:CR43945	lncRNA:CR43945-RA	FBgn0264573	chr3L	-	20729656	20729156	20729856	20730591	935	CG13252	FBgn0037016	20719200	10456	cmpy	FBgn0037015	4	late_spermatocyte	0.00709768	0.01344	0.00199937	0	0	0	0.0021151	0	0.00201191	0.00233013	0.0131977	0.0181442	0.0415742	0.0512805	0.0419829	0.0307162	0.0206881	0.00594834	0.000956171	0	0.010975	0	0.0229457	0.00522202	0	0.000509971	0.00244808	0	0	0	0.00220451	0.000460315	0	0.00284627	0.0012648	0	0.00180858	0.00227656	0	0	0	0	0	-0.540131	-0.540131	-0.540131	-0.379173	-0.540131	-0.387025	-0.362809	0.464206	0.840632	2.62365	3.3623	2.65475	1.79736	1.03422	-0.0874645	-0.467366	-0.540131	0.29506	-0.540131	1.20603	-0.142737	-0.540131	-0.501322	-0.353833	-0.540131	-0.540131	-0.540131	-0.372368	-0.505101	-0.540131	-0.32353	-0.44388	-0.540131	-0.402498	-0.366885	-0.540131	-0.540131	-0.540131	-0.540131	-0.540131	0.019759	0.0640052	0.25313	0.112712	-0.807317	1.11863	-0.311309	2.74892
CG13252	CG13252-RA	FBgn0037016	chr3L	+	20730591	20730391	20731091	20729656	935	lncRNA:CR43945	FBgn0264573	20739430	8839	Gr77a	FBgn0045474	6	cyst	1.39038	0.0846112	2.52641	0.0909352	0.0628494	0.0791657	0.0549744	0.0730978	0.0687487	0.0805964	0.073272	0.0699547	0.034434	0.0693564	0.0786786	0.0979209	0.0345687	0.126526	0.178902	0.0910439	0.157977	2.32273	3.72652	4.13647	4.99654	0.703951	6.48057	6.559	5.68484	7.52594	1.35869	1.68093	0.500716	1.60473	0.268753	0.123852	2.40567	0.222893	1.98662	0.409604	0.275561	0.0799569	1.03786	-0.609362	-0.622533	-0.614882	-0.626226	-0.617727	-0.619767	-0.614211	-0.617645	-0.619201	-0.635858	-0.619482	-0.61511	-0.606087	-0.635795	-0.592673	-0.568112	-0.609311	-0.577924	0.437214	1.09551	1.28775	1.69107	-0.321895	2.38698	2.42376	2.01384	2.8772	-0.0148651	0.136249	-0.4172	0.100514	-0.525977	-0.593927	0.476107	-0.547482	0.279598	-0.459926	-0.522784	-0.614511	-0.165314	0.326544	0.654201	1.45549	0.905724	-0.856381	1.09898	-0.242599	-4.90009
Gr77a	Gr77a-RA	FBgn0045474	chr3L	-	20739430	20738930	20739630	20755685	16255	CG33912	FBgn0053912	20730591	8839	CG13252	FBgn0037016	2	early_spermatocyte	0.00328796	0.00450626	0.00240028	0.00502255	0	0.0230678	0	0.00461245	0.0144568	0.014306	0.0119926	0.00265394	0.00160193	0	0	0.00339857	0	0	0	0	0	0	0	0	0	0.000977964	0.00973624	0.0052008	0.0127094	0.0105748	0.00126373	0.00345102	0	0.00203601	0.00162441	0.000314902	0	0.0025166	0	0	0	0	0	0.31975	-0.606097	3.64618	-0.606097	0.244152	2.05884	2.03105	1.6046	-0.116874	-0.310799	-0.606097	-0.606097	0.0203895	-0.606097	-0.606097	-0.606097	-0.606097	-0.606097	-0.606097	-0.606097	-0.606097	-0.606097	-0.425821	1.18866	0.352609	1.73673	1.34325	-0.373144	0.0300576	-0.606097	-0.230783	-0.306656	-0.548048	-0.606097	-0.142192	-0.606097	-0.606097	-0.606097	-0.606097	-0.606097	0.039518	0.0256021	0.054242	0.0402544	-1.00765	0.992175	0.015471	0.908726
CG33912	CG33912-RA	FBgn0053912	chr3L	-	20755685	20755185	20755885	20758883	3198	CG43251	FBgn0262896	20739430	16255	Gr77a	FBgn0045474	3	mid_spermatocyte	0.000209661	0.000465914	0	0	0	0	0	0	0	0.000706131	0.00457239	0.00205586	0.00083925	0	0	0.000212807	0	0	0	0	0	0	0	0	0	0	0	0	0	0	0	0	0	0	0	0	0	0	0	0	0	0	0	-0.263862	-0.263862	-0.263862	-0.263862	-0.263862	-0.263862	0.624816	5.49058	2.32347	0.792349	-0.263862	-0.263862	0.00395917	-0.263862	-0.263862	-0.263862	-0.263862	-0.263862	-0.263862	-0.263862	-0.263862	-0.263862	-0.263862	-0.263862	-0.263862	-0.263862	-0.263862	-0.263862	-0.263862	-0.263862	-0.263862	-0.263862	-0.263862	-0.263862	-0.263862	-0.263862	-0.263862	-0.263862	-0.263862	-0.263862	0.0124794	0.00673739	0.00226009	0.0107345	0.0377553	-1.01834	0.980588	#DIV/0!
CG43251	CG43251-RA	FBgn0262896	chr3L	+	20758883	20758683	20759383	20755685	3198	CG33912	FBgn0053912	20769482	10599	CG4074	FBgn0037017	#N/A	#N/A	#N/A	#N/A	#N/A	#N/A	#N/A	#N/A	#N/A	#N/A	#N/A	#N/A	#N/A	#N/A	#N/A	#N/A	#N/A	#N/A	#N/A	#N/A	#N/A	#N/A	#N/A	#N/A	#N/A	#N/A	#N/A	#N/A	#N/A	#N/A	#N/A	#N/A	#N/A	#N/A	#N/A	#N/A	#N/A	#N/A	#N/A	#N/A	#N/A	#N/A	#N/A	#N/A	#N/A	#N/A	#N/A	#N/A	#N/A	#N/A	#N/A	#N/A	#N/A	#N/A	#N/A	#N/A	#N/A	#N/A	#N/A	#N/A	#N/A	#N/A	#N/A	#N/A	#N/A	#N/A	#N/A	#N/A	#N/A	#N/A	#N/A	#N/A	#N/A	#N/A	#N/A	#N/A	#N/A	#N/A	#N/A	#N/A	#N/A	#N/A	#N/A	#N/A	#N/A	0.00987951	0.00404244	0.00226009	0.00805088	-0.250192	-0.851148	1.10134	#N/A
CG4074	CG4074-RA	FBgn0037017	chr3L	-	20769482	20768982	20769682	20769586	104	CG4186	FBgn0040634	20758883	10599	CG43251	FBgn0262896	2	early_spermatocyte	0.0854181	0.135682	0.0422179	0.130583	0.177469	0.128738	0.12488	0.182877	0.222917	0.273676	0.301271	0.155984	0.048752	0.0831593	0.260586	0.0776077	0.0537411	0.0651818	0.0885831	0.0394649	0.0267996	0	0.0450607	0.0599613	0.0344919	0.0196784	0.0268462	0.038699	0.0562152	0.0233011	0.0319688	0.0271698	0.0432947	0.0489997	0.024497	0.0257327	0.026467	0.0185124	0.0461839	0.142735	0.0806598	0.0661015	0.0878787	0.59457	1.21178	0.570271	0.519489	1.28298	1.81007	2.47829	2.84156	0.92895	-0.482684	-0.0297363	2.30596	-0.102819	-0.417006	-0.266397	0.0416643	-0.604943	-0.771673	-1.12447	-0.531278	-0.335122	-0.670409	-0.865418	-0.771059	-0.615025	-0.384436	-0.817728	-0.703624	-0.766799	-0.554527	-0.479424	-0.801985	-0.785718	-0.776052	-0.880768	-0.516491	0.75454	-0.0626395	-0.25429	0.0323919	1.19386	1.14603	1.05772	0.830583	0.827023	0.28436	-1.11138	1.6843
CG4186	CG4186-RA	FBgn0040634	chr3L	+	20769586	20769386	20770086	20769482	104	CG4074	FBgn0037017	20771093	1507	CG4042	FBgn0037018	4	late_spermatocyte	0.23623	0.369261	0.126864	0.195689	0.157141	0.276171	0.187794	0.152693	0.208572	0.196956	0.406743	0.668782	0.713855	0.630554	1.0888	0.395879	0.228451	0.381738	0.342065	0.214109	0.200714	0.281442	0.133976	0.12311	0.0781231	0.105266	0.0917285	0.103485	0.0698588	0.0978357	0.115416	0.13706	0.0993076	0.168827	0.0576165	0.100098	0.0583459	0.0800323	0.106634	0.295132	0.214923	0.145933	0.138337	-0.191226	-0.373053	0.1884	-0.228463	-0.394033	-0.130456	-0.18525	0.804289	2.0403	2.2529	1.85998	4.02145	0.753046	-0.0366913	0.686347	0.499213	-0.104342	-0.167522	0.21326	-0.48232	-0.533572	-0.74577	-0.61774	-0.681595	-0.626141	-0.784752	-0.652788	-0.569865	-0.46777	-0.645845	-0.317932	-0.842497	-0.642115	-0.839057	-0.736765	-0.611286	0.277835	-0.100502	-0.425919	-0.461749	1.20114	1.15075	1.08258	0.822532	0.762841	0.369282	-1.13212	1.54136
CG4042	CG4042-RA	FBgn0037018	chr3L	-	20771093	20770593	20771293	20771528	435	Pitslre	FBgn0016696	20769586	1507	CG4186	FBgn0040634	2	early_spermatocyte	0.373657	0.648777	0.144548	0.468497	0.519045	0.516056	0.46362	0.784964	1.2713	1.71981	1.38685	0.865579	0.468497	0.437636	0.585783	0.420197	0.219149	0.460822	0.367515	0.356399	0.366269	0.307467	0.193015	0.18172	0.110463	0.117218	0.0516209	0.0989125	0.0924444	0.0975106	0.16061	0.179822	0.19282	0.20033	0.0816921	0.158944	0.089863	0.0633482	0.141621	0.225731	0.225864	0.0644977	0.232799	0.254484	0.390123	0.382103	0.241398	1.10367	2.40867	3.61215	2.71872	1.31998	0.254484	0.171676	0.569203	0.12488	-0.414596	0.233891	-0.0164813	-0.0463107	-0.019826	-0.177611	-0.484722	-0.515029	-0.706235	-0.688109	-0.864128	-0.73723	-0.754586	-0.740991	-0.571676	-0.520123	-0.485246	-0.465094	-0.783437	-0.576147	-0.761512	-0.83266	-0.622629	-0.396935	-0.396577	-0.829576	-0.377967	2.02478	1.82988	1.73123	1.28143	0.73779	0.400358	-1.13815	2.16617
CG4042	CG4042-RB	FBgn0037018	chr3L	-	20771507	20771007	20771707	20771528	21	Pitslre	FBgn0016696	20769586	1921	CG4186	FBgn0040634	2	early_spermatocyte	0.373657	0.648777	0.144548	0.468497	0.519045	0.516056	0.46362	0.784964	1.2713	1.71981	1.38685	0.865579	0.468497	0.437636	0.585783	0.420197	0.219149	0.460822	0.367515	0.356399	0.366269	0.307467	0.193015	0.18172	0.110463	0.117218	0.0516209	0.0989125	0.0924444	0.0975106	0.16061	0.179822	0.19282	0.20033	0.0816921	0.158944	0.089863	0.0633482	0.141621	0.225731	0.225864	0.0644977	0.232799	0.254484	0.390123	0.382103	0.241398	1.10367	2.40867	3.61215	2.71872	1.31998	0.254484	0.171676	0.569203	0.12488	-0.414596	0.233891	-0.0164813	-0.0463107	-0.019826	-0.177611	-0.484722	-0.515029	-0.706235	-0.688109	-0.864128	-0.73723	-0.754586	-0.740991	-0.571676	-0.520123	-0.485246	-0.465094	-0.783437	-0.576147	-0.761512	-0.83266	-0.622629	-0.396935	-0.396577	-0.829576	-0.377967	1.75907	2.11419	2.1177	1.47868	0.572579	0.582108	-1.15469	2.16617
Pitslre	Pitslre-RA	FBgn0016696	chr3L	+	20771528	20771328	20772028	20771507	21	CG4042	FBgn0037018	20778264	6736	Pex16	FBgn0037019	1	spermatogonia	2.42407	1.93403	2.88859	3.0517	3.05869	3.51329	3.91958	4.4053	4.28038	2.67469	1.1849	0.891034	1.07397	1.05737	1.13546	1.65664	1.35478	0.29583	0.438427	0.268927	0.551583	2.93255	3.25802	3.39909	3.07944	1.73966	2.49799	3.2977	2.2363	3.01252	3.15909	2.64148	2.71714	2.70841	2.75134	3.29652	2.10968	2.05283	2.24967	1.85436	5.55166	4.11494	1.48969	0.510603	0.516286	0.886119	1.21665	1.6118	1.51018	0.203891	-1.00811	-1.24717	-1.09834	-1.11185	-1.04833	-0.624326	-0.869903	-1.73139	-1.61538	-1.75328	-1.52333	0.413668	0.678448	0.793217	0.533173	-0.556788	0.0601385	0.710732	-0.152751	0.478731	0.597966	0.17687	0.238424	0.231324	0.266245	0.709771	-0.255761	-0.302015	-0.141878	-0.463475	2.54441	1.37559	-0.760144	1.76687	2.1216	2.14482	1.4921	0.545722	0.608412	-1.15413	-0.578755
Pex16	Pex16-RA	FBgn0037019	chr3L	-	20778264	20777764	20778464	20778799	535	Pex14	FBgn0037020	20771528	6736	Pitslre	FBgn0016696	2	early_spermatocyte	0.128044	0.181484	0.0833777	0.23201	0.271681	0.231392	0.306355	0.270557	0.349789	0.407291	0.39778	0.186455	0.0770922	0.0879941	0.0721959	0.0967074	0.0307125	0.0994497	0.075383	0.0494989	0.0243683	0.198844	0.0654785	0.0736387	0.0775027	0.056768	0.0494003	0.0805689	0.0438442	0.0743969	0.119678	0.1121	0.0863918	0.0692348	0.0928591	0.0839653	0.0705196	0.043	0.0726444	0.113087	0.146056	0.0209533	0.104106	1.01565	1.40321	1.00962	1.74194	1.39222	2.16625	2.72799	2.63507	0.570624	-0.49775	-0.391248	-0.545582	-0.306127	-0.950837	-0.279338	-0.514447	-0.767311	-1.01281	0.691659	-0.611204	-0.531487	-0.49374	-0.696298	-0.768275	-0.463785	-0.822552	-0.52408	-0.0817213	-0.155759	-0.406901	-0.574509	-0.343721	-0.430605	-0.561958	-0.8308	-0.541201	-0.146114	0.17596	-1.04617	-0.233853	1.01447	1.3084	1.10518	0.975499	1.06501	-0.146081	-0.918925	1.12211
Pex14	Pex14-RA	FBgn0037020	chr3L	+	20778799	20778599	20779299	20778264	535	Pex16	FBgn0037019	20786197	7398	CG11399	FBgn0037021	2	early_spermatocyte	0.322163	0.52951	0.146335	0.706634	0.863065	0.861354	0.784702	0.760518	0.738688	0.819184	1.02321	0.649707	0.332532	0.310581	0.384981	0.287771	0.157207	0.289151	0.19154	0.130373	0.239987	0.199722	0.19805	0.168353	0.113001	0.106545	0.131072	0.137545	0.114734	0.189587	0.130834	0.137698	0.111751	0.165183	0.123826	0.152024	0.0817707	0.0908923	0.189059	0.268339	0.209043	0.0540114	0.282308	1.39739	1.96595	1.95973	1.68113	1.59323	1.51389	1.80646	2.54802	1.19048	0.0376838	-0.042096	0.228315	-0.125001	-0.599548	-0.119986	-0.474761	-0.697077	-0.298675	-0.445022	-0.451099	-0.559036	-0.760216	-0.783681	-0.694536	-0.67101	-0.753917	-0.48186	-0.695402	-0.670453	-0.764762	-0.570557	-0.720874	-0.618384	-0.873726	-0.840573	-0.483779	-0.195628	-0.411145	-0.974619	-0.144859	0.850158	1.22351	1.0532	0.862786	0.980916	0.0371333	-1.01805	1.85538
CG11399	CG11399-RB	FBgn0037021	chr3L	-	20786197	20785697	20786397	20788137	1940	CG11396	FBgn0037022	20778799	7398	Pex14	FBgn0037020	2	early_spermatocyte	0.112754	0.155506	0.0778076	0.237039	0.227441	0.253881	0.133306	0.222221	0.314793	0.358531	0.288089	0.180605	0.103489	0.0960667	0.0800846	0.110118	0.0585138	0.0479537	0.0186754	0.0233811	0.0449153	0.126431	0.201095	0.074434	0.0558696	0.0434969	0.0688123	0.0730557	0.11069	0.0679451	0.0703252	0.0862002	0.133074	0.0756218	0.0549831	0.0730259	0.0303289	0.0177902	0.0604983	0.0715456	0.0260709	0.112666	0.0771169	1.44437	1.33283	1.6401	0.238836	1.27216	2.34799	2.85629	2.03765	0.788518	-0.10768	-0.193937	-0.379673	-0.03064	-0.630358	-0.753082	-1.09334	-1.03865	-0.788392	0.158942	1.02664	-0.44534	-0.661087	-0.804876	-0.510673	-0.461358	-0.0239925	-0.520751	-0.493091	-0.3086	0.236144	-0.431537	-0.671389	-0.461705	-0.957908	-1.10363	-0.607295	-0.478908	-1.00739	-0.00102892	-0.414162	0.629689	1.1878	1.28825	0.848026	0.345803	0.781203	-1.12701	0.998985
CG11396	CG11396-RA	FBgn0037022	chr3L	-	20788137	20787637	20788337	20792354	4217	Six4	FBgn0027364	20786197	1940	CG11399	FBgn0037021	2	early_spermatocyte	0.332878	0.480353	0.209988	0.38799	0.560033	0.372801	0.449337	0.727674	1.09263	1.05398	0.785157	0.528551	0.251804	0.27173	0.256697	0.320573	0.161299	0.399685	0.398999	0.300495	0.326917	0.363046	0.187883	0.13929	0.190675	0.156465	0.140985	0.115977	0.246244	0.188856	0.203391	0.221822	0.193932	0.228234	0.164331	0.2845	0.148604	0.157207	0.377777	0.294508	0.193574	0.21245	0.258996	0.240856	0.992727	0.174477	0.508957	1.72536	3.3203	3.1514	1.97658	0.855142	-0.354309	-0.267228	-0.332927	-0.0537727	-0.749843	0.291963	0.288967	-0.141518	-0.026049	0.131845	-0.633662	-0.846025	-0.621462	-0.770966	-0.838616	-0.947908	-0.378611	-0.62941	-0.565888	-0.485341	-0.607226	-0.457319	-0.736592	-0.21142	-0.805322	-0.767722	0.19622	-0.167683	-0.608792	-0.526297	-0.322879	0.387901	0.606365	0.384214	0.287148	1.10275	-0.254793	-0.847955	1.19379
Six4	Six4-RB	FBgn0027364	chr3L	-	20792354	20791854	20792554	20795678	3324	lncRNA:CR43705	FBgn0263844	20788137	4217	CG11396	FBgn0037022	6	cyst	0.870027	0.0838487	1.5656	0.0505982	0.0570834	0.0483454	0.0523265	0.0252941	0.0249664	0.0345821	0.0792475	0.0791519	0.0738957	0.115292	0.117501	0.119476	0.0983461	0.145575	0.115158	0.0774259	0.195012	0.218136	0.0111512	0.104166	6.28493	0.174099	5.56685	7.46193	3.66258	8.70647	0.0709636	0.0588792	0.0665937	0.0651695	0.0913577	0.0750416	0.0799199	0.0411876	0.0801453	0.01046	0.0252455	0.0223344	0.414208	-0.375647	-0.372674	-0.37668	-0.374855	-0.387248	-0.387398	-0.38299	-0.362514	-0.362558	-0.364967	-0.34599	-0.344977	-0.344072	-0.353759	-0.332108	-0.346051	-0.363349	-0.309445	-0.298844	-0.393731	-0.351091	2.48233	-0.319031	2.15315	3.0219	1.28018	3.59243	-0.366311	-0.371851	-0.368315	-0.368968	-0.356962	-0.364442	-0.362206	-0.379962	-0.362102	-0.394048	-0.38727	-0.388604	-0.208959	0.0457577	0.0848911	0.106224	0.057698	0.0803156	0.95742	-1.03774	-4.22278
Six4	Six4-RA	FBgn0027364	chr3L	-	20792777	20792277	20792977	20795678	2901	lncRNA:CR43705	FBgn0263844	20788137	4640	CG11396	FBgn0037022	6	cyst	0.870027	0.0838487	1.5656	0.0505982	0.0570834	0.0483454	0.0523265	0.0252941	0.0249664	0.0345821	0.0792475	0.0791519	0.0738957	0.115292	0.117501	0.119476	0.0983461	0.145575	0.115158	0.0774259	0.195012	0.218136	0.0111512	0.104166	6.28493	0.174099	5.56685	7.46193	3.66258	8.70647	0.0709636	0.0588792	0.0665937	0.0651695	0.0913577	0.0750416	0.0799199	0.0411876	0.0801453	0.01046	0.0252455	0.0223344	0.414208	-0.375647	-0.372674	-0.37668	-0.374855	-0.387248	-0.387398	-0.38299	-0.362514	-0.362558	-0.364967	-0.34599	-0.344977	-0.344072	-0.353759	-0.332108	-0.346051	-0.363349	-0.309445	-0.298844	-0.393731	-0.351091	2.48233	-0.319031	2.15315	3.0219	1.28018	3.59243	-0.366311	-0.371851	-0.368315	-0.368968	-0.356962	-0.364442	-0.362206	-0.379962	-0.362102	-0.394048	-0.38727	-0.388604	-0.208959	0.0265187	0.0505304	0.0565021	0.0281781	0.365706	0.765669	-1.13138	-4.22278
lncRNA:CR43705	lncRNA:CR43705-RA	FBgn0263844	chr3L	-	20795678	20795178	20795878	20796502	824	lncRNA:CR43706	FBgn0263845	20792777	2901	Six4	FBgn0027364	4	late_spermatocyte	0.01052	0.0145467	0.00756938	0	0	0.00499807	0.00325355	0	0.0032166	0.00608315	0.0132776	0.024559	0.0469282	0.0256802	0	0.034451	0.03148	0.0120027	0.0182445	0.00980388	0.0278627	0	0	0	0	0.00659877	0.011687	0.0304394	0.00372222	0.0369205	0.00564268	0.00174338	0.00607776	0.00431962	0.00563163	0.00924422	0.00836565	0	0.00801014	0	0.0205538	0	0	-0.84307	-0.84307	-0.442524	-0.58233	-0.84307	-0.585291	-0.355565	0.221002	1.12509	2.91776	1.21495	-0.84307	1.91783	1.67974	0.118826	0.619045	-0.0573858	1.38985	-0.84307	-0.84307	-0.84307	-0.84307	-0.314243	0.0935312	1.59635	-0.54477	2.11575	-0.390865	-0.703355	-0.355997	-0.496895	-0.39175	-0.102237	-0.172646	-0.84307	-0.201137	-0.84307	0.804117	-0.84307	-0.84307	0.0233988	0.00943235	0.0248609	0.0161018	-0.951945	1.04197	-0.0900231	0.942447
lncRNA:CR43706	lncRNA:CR43706-RA	FBgn0263845	chr3L	-	20796502	20796002	20796702	20798375	1873	CG3698	FBgn0037023	20795678	824	lncRNA:CR43705	FBgn0263844	4	late_spermatocyte	0.00632234	0.00867871	0.00316437	0.00355655	0.010107	0.00646171	0.00189624	0.00773638	0.0019846	0.000741563	0.00950037	0.00673498	0.0201137	0.0233178	0	0.0149713	0.0355183	0.00618511	0.0071963	0.000194993	0	0	0.00827009	0.0034827	0.00667759	0.000361189	0.0120938	0.00871389	0.00699765	0.00602937	0.00435939	0.00475933	0	0.00168714	0.000854157	0	0	0.00216555	0	0	0	0	0.030225	-0.333551	0.456423	0.0168081	-0.533783	0.170532	-0.523127	-0.673035	0.383267	0.0497636	1.66322	2.04964	-0.762467	1.04305	3.521	-0.0165505	0.105398	-0.738951	-0.762467	-0.762467	0.234897	-0.342457	0.0428426	-0.718908	0.69603	0.288418	0.0814411	-0.0353321	-0.23673	-0.188498	-0.762467	-0.559	-0.659457	-0.762467	-0.762467	-0.501304	-0.762467	-0.762467	-0.762467	-0.762467	2.88263	0.0363982	0.0168435	0.0316412	0.0281781	-1.12543	0.786434	0.339	1.45556
CG3698	CG3698-RA	FBgn0037023	chr3L	-	20798375	20797875	20798575	20798645	270	tzn	FBgn0037024	20796502	1873	lncRNA:CR43706	FBgn0263845	4	late_spermatocyte	0.103721	0.160622	0.055134	0.0465545	0.0182753	0.0370824	0.030698	0.0257494	0.0460299	0.0951557	0.266388	0.353124	0.314892	0.243759	0.163195	0.327955	0.310865	0.185401	0.145156	0.106619	0.174295	0	0.0454398	0.0534059	0.00306226	0.0471286	0.0304407	0.0373667	0.0384498	0.0137567	0.0507289	0.0801892	0.096191	0.0825713	0.0274596	0.144812	0.0464769	0.0425357	0.0647568	0.0938692	0.0910648	0.0681074	0.0998138	-0.58979	-0.88155	-0.687515	-0.753383	-0.804439	-0.595202	-0.088365	1.67827	2.57313	2.17869	1.4448	0.613606	2.31346	2.13714	0.842706	0.427498	0.0298999	0.728124	-1.0701	-0.601291	-0.519103	-1.03851	-0.583867	-0.756039	-0.684582	-0.673408	-0.92817	-0.546723	-0.242776	-0.0776829	-0.2182	-0.786795	0.423951	-0.590591	-0.631253	-0.401994	-0.101638	-0.130571	-0.367426	-0.0403067	0.462777	0.645442	0.678026	0.700427	-1.05571	0.122755	0.932956	1.54266
tzn	tzn-RB	FBgn0037024	chr3L	+	20798645	20798445	20799145	20798375	270	CG3698	FBgn0037023	20800410	1765	Spc105R	FBgn0037025	3	mid_spermatocyte	1.4505	2.07748	0.925004	1.52561	1.56916	1.58924	1.35316	1.41811	1.80249	2.28024	2.93129	3.00739	2.40655	2.44579	2.99704	2.11343	1.72973	2.40601	2.07515	1.81135	1.93281	0.827614	1.36113	1.14865	0.628957	0.72438	0.662542	0.742148	0.568999	0.729835	1.04288	1.05043	1.09566	1.20175	0.678417	1.07408	0.546683	0.575549	1.25275	0.835092	1.768	0.909543	1.20019	0.105488	0.16665	0.194846	-0.136697	-0.0454849	0.494321	1.16526	2.07955	2.18643	1.34264	1.39774	2.17189	0.93099	0.392148	1.34188	0.877232	0.506761	0.67734	-0.874744	-0.125507	-0.423901	-1.15373	-1.01972	-1.10656	-0.994769	-1.23793	-1.01206	-0.572431	-0.561836	-0.49832	-0.34932	-1.08427	-0.528616	-1.26927	-1.22873	-0.277701	-0.864242	0.445891	-0.759687	-0.351522	0.591211	0.788949	0.752608	0.76215	1.11707	-0.811758	-0.305307	1.1673
tzn	tzn-RC	FBgn0037024	chr3L	+	20798682	20798482	20799182	20798375	307	CG3698	FBgn0037023	20800410	1728	Spc105R	FBgn0037025	3	mid_spermatocyte	1.4505	2.07748	0.925004	1.52561	1.56916	1.58924	1.35316	1.41811	1.80249	2.28024	2.93129	3.00739	2.40655	2.44579	2.99704	2.11343	1.72973	2.40601	2.07515	1.81135	1.93281	0.827614	1.36113	1.14865	0.628957	0.72438	0.662542	0.742148	0.568999	0.729835	1.04288	1.05043	1.09566	1.20175	0.678417	1.07408	0.546683	0.575549	1.25275	0.835092	1.768	0.909543	1.20019	0.105488	0.16665	0.194846	-0.136697	-0.0454849	0.494321	1.16526	2.07955	2.18643	1.34264	1.39774	2.17189	0.93099	0.392148	1.34188	0.877232	0.506761	0.67734	-0.874744	-0.125507	-0.423901	-1.15373	-1.01972	-1.10656	-0.994769	-1.23793	-1.01206	-0.572431	-0.561836	-0.49832	-0.34932	-1.08427	-0.528616	-1.26927	-1.22873	-0.277701	-0.864242	0.445891	-0.759687	-0.351522	0.60109	0.809161	0.761649	0.782277	1.04088	-0.953369	-0.0875098	1.1673
tzn	tzn-RA	FBgn0037024	chr3L	+	20798707	20798507	20799207	20798375	332	CG3698	FBgn0037023	20800410	1703	Spc105R	FBgn0037025	3	mid_spermatocyte	1.4505	2.07748	0.925004	1.52561	1.56916	1.58924	1.35316	1.41811	1.80249	2.28024	2.93129	3.00739	2.40655	2.44579	2.99704	2.11343	1.72973	2.40601	2.07515	1.81135	1.93281	0.827614	1.36113	1.14865	0.628957	0.72438	0.662542	0.742148	0.568999	0.729835	1.04288	1.05043	1.09566	1.20175	0.678417	1.07408	0.546683	0.575549	1.25275	0.835092	1.768	0.909543	1.20019	0.105488	0.16665	0.194846	-0.136697	-0.0454849	0.494321	1.16526	2.07955	2.18643	1.34264	1.39774	2.17189	0.93099	0.392148	1.34188	0.877232	0.506761	0.67734	-0.874744	-0.125507	-0.423901	-1.15373	-1.01972	-1.10656	-0.994769	-1.23793	-1.01206	-0.572431	-0.561836	-0.49832	-0.34932	-1.08427	-0.528616	-1.26927	-1.22873	-0.277701	-0.864242	0.445891	-0.759687	-0.351522	0.635928	0.842174	0.766169	0.780936	1.13516	-0.750784	-0.384372	1.1673
Spc105R	Spc105R-RA	FBgn0037025	chr3L	+	20800410	20800210	20800910	20798707	1703	tzn	FBgn0037024	20809247	8837	CG3634	FBgn0037026	1	spermatogonia	0.195642	0.361392	0.0582475	0.802578	0.674171	0.82099	0.511564	0.535142	0.451978	0.453687	0.415661	0.342505	0.247059	0.177754	0.479318	0.173318	0.0491671	0.0947554	0.0992836	0.0823675	0.0937497	0.100324	0.262297	0.0974505	0.0499543	0.0378109	0.0279185	0.027093	0.0181811	0.0647565	0.0405548	0.0393306	0.0345533	0.0538922	0.0318736	0.0496316	0.0344439	0.0214257	0.0548634	0.0970356	0.0562441	0.0235623	0.0974155	2.66981	2.10497	2.7508	1.38969	1.49341	1.12758	1.1351	0.967828	0.646027	0.226178	-0.0786841	1.24785	-0.098198	-0.644317	-0.443781	-0.423862	-0.498274	-0.448205	-0.419285	0.293207	-0.431926	-0.640854	-0.694271	-0.737786	-0.741417	-0.780619	-0.575741	-0.682201	-0.687586	-0.7086	-0.623531	-0.720388	-0.642273	-0.709082	-0.766346	-0.619259	-0.433751	-0.613186	-0.756948	-0.43208	0.630729	0.427151	0.388735	0.407911	1.00054	-0.999457	-0.00108534	2.6333
CG3634	CG3634-RA	FBgn0037026	chr3L	-	20809247	20808747	20809447	20809669	422	HIPP1	FBgn0037027	20800410	8837	Spc105R	FBgn0037025	1	spermatogonia	0.0904136	0.155992	0.0337785	0.206085	0.269642	0.378022	0.378196	0.447467	0.343763	0.280469	0.164415	0.0641851	0.0340267	0.0456436	0	0.0659449	0.0331009	0.0352979	0.0235843	0.0209759	0.0170342	0.122833	0.109005	0.0779718	0.00361966	0.016696	0.0368438	0.0410921	0.0142889	0.01147	0.0232178	0.0139359	0.0409479	0.0257041	0.0122816	0.0304432	0.0275504	0.0148156	0.0101176	0.0529523	0	0.0235623	0.099342	0.957862	1.48417	2.38165	2.38309	2.95671	2.09795	1.57382	0.612798	-0.217195	-0.466933	-0.370735	-0.748703	-0.202622	-0.474599	-0.456406	-0.553405	-0.575004	-0.607645	0.268464	0.153955	-0.103029	-0.718729	-0.610446	-0.443605	-0.408425	-0.630379	-0.653722	-0.55644	-0.633302	-0.409619	-0.535851	-0.647	-0.496607	-0.520562	-0.626017	-0.664921	-0.310213	-0.748703	-0.553587	0.0739349	1.09195	1.60687	1.19106	0.897673	1.05232	-0.114504	-0.937819	2.20729
CG3634	CG3634-RB	FBgn0037026	chr3L	-	20809272	20808772	20809472	20809669	397	HIPP1	FBgn0037027	20800410	8862	Spc105R	FBgn0037025	1	spermatogonia	0.0904136	0.155992	0.0337785	0.206085	0.269642	0.378022	0.378196	0.447467	0.343763	0.280469	0.164415	0.0641851	0.0340267	0.0456436	0	0.0659449	0.0331009	0.0352979	0.0235843	0.0209759	0.0170342	0.122833	0.109005	0.0779718	0.00361966	0.016696	0.0368438	0.0410921	0.0142889	0.01147	0.0232178	0.0139359	0.0409479	0.0257041	0.0122816	0.0304432	0.0275504	0.0148156	0.0101176	0.0529523	0	0.0235623	0.099342	0.957862	1.48417	2.38165	2.38309	2.95671	2.09795	1.57382	0.612798	-0.217195	-0.466933	-0.370735	-0.748703	-0.202622	-0.474599	-0.456406	-0.553405	-0.575004	-0.607645	0.268464	0.153955	-0.103029	-0.718729	-0.610446	-0.443605	-0.408425	-0.630379	-0.653722	-0.55644	-0.633302	-0.409619	-0.535851	-0.647	-0.496607	-0.520562	-0.626017	-0.664921	-0.310213	-0.748703	-0.553587	0.0739349	1.09455	1.59609	1.17976	0.89499	1.05636	-0.124361	-0.932003	2.20729
HIPP1	HIPP1-RA	FBgn0037027	chr3L	+	20809669	20809469	20810169	20809272	397	CG3634	FBgn0037026	20816039	6370	CG3618	FBgn0037028	2	early_spermatocyte	1.12236	1.66317	0.683804	1.56105	1.64481	1.86008	1.93092	2.87151	3.20253	2.85556	2.11324	1.55913	1.78232	1.52195	1.49704	1.74922	1.15521	0.718119	0.690419	0.506959	0.716932	0.564764	0.772075	1.19564	1.12515	0.428522	0.775381	0.774865	0.741286	0.593194	0.668737	0.661218	0.576826	0.564643	0.669181	0.69813	0.456117	0.471155	0.639326	0.517661	0.751244	0.714777	0.597392	0.608129	0.724241	1.02266	1.12086	2.42475	2.88362	2.40263	1.3736	0.605476	0.914865	0.553934	0.519401	0.868989	0.045541	-0.560371	-0.59877	-0.85309	-0.562017	-0.772958	-0.485575	0.101591	0.00387327	-0.961823	-0.480993	-0.481707	-0.528256	-0.733548	-0.628826	-0.63925	-0.756238	-0.773125	-0.628211	-0.588081	-0.92357	-0.902723	-0.669597	-0.838254	-0.514453	-0.565005	-0.727727	1.26302	1.74229	1.28825	1.0238	1.07555	-0.173915	-0.901635	1.28228
CG3618	CG3618-RA	FBgn0037028	chr3L	-	20816039	20815539	20816239	20816118	79	Pka-R1	FBgn0259243	20809669	6370	HIPP1	FBgn0037027	2	early_spermatocyte	0.0901922	0.144688	0.0464697	0.192863	0.110673	0.116882	0.0824939	0.161759	0.338066	0.451909	0.261934	0.180698	0.120728	0.129247	0	0.114441	0.0452151	0.0975814	0.0643952	0.0616318	0.0738651	0.0660677	0.0559592	0.0416292	0.0206812	0.0402625	0.00845697	0.0120898	0.0413346	0.0219447	0.0327471	0.0350395	0.0350934	0.0355296	0.0312786	0.0990563	0.0136071	0.013561	0.0227901	0.0758304	0.03053	0.242376	0.0274411	1.07439	0.214318	0.279293	-0.080558	0.748904	2.59386	3.78517	1.79719	0.947095	0.319536	0.408691	-0.943812	0.253746	-0.47066	0.0773236	-0.269952	-0.298869	-0.170854	-0.25245	-0.35823	-0.508185	-0.727395	-0.522487	-0.855315	-0.817299	-0.511268	-0.714173	-0.601132	-0.577143	-0.576579	-0.572014	-0.616499	0.092758	-0.801421	-0.801904	-0.705326	-0.150288	-0.624332	1.59252	-0.656656	0.760722	0.968837	0.901774	0.666881	0.775767	0.352819	-1.12859	1.63858
CG3618	CG3618-RB	FBgn0037028	chr3L	-	20816075	20815575	20816275	20816118	43	Pka-R1	FBgn0259243	20809669	6406	HIPP1	FBgn0037027	2	early_spermatocyte	0.0901922	0.144688	0.0464697	0.192863	0.110673	0.116882	0.0824939	0.161759	0.338066	0.451909	0.261934	0.180698	0.120728	0.129247	0	0.114441	0.0452151	0.0975814	0.0643952	0.0616318	0.0738651	0.0660677	0.0559592	0.0416292	0.0206812	0.0402625	0.00845697	0.0120898	0.0413346	0.0219447	0.0327471	0.0350395	0.0350934	0.0355296	0.0312786	0.0990563	0.0136071	0.013561	0.0227901	0.0758304	0.03053	0.242376	0.0274411	1.07439	0.214318	0.279293	-0.080558	0.748904	2.59386	3.78517	1.79719	0.947095	0.319536	0.408691	-0.943812	0.253746	-0.47066	0.0773236	-0.269952	-0.298869	-0.170854	-0.25245	-0.35823	-0.508185	-0.727395	-0.522487	-0.855315	-0.817299	-0.511268	-0.714173	-0.601132	-0.577143	-0.576579	-0.572014	-0.616499	0.092758	-0.801421	-0.801904	-0.705326	-0.150288	-0.624332	1.59252	-0.656656	0.824159	0.984333	0.937935	0.696401	0.720875	0.42075	-1.14163	1.63858
Pka-R1	Pka-R1-RAA	FBgn0259243	chr3L	+	20816118	20815918	20816618	20816075	43	CG3618	FBgn0037028	20818027	1909	Mst77F	FBgn0086915	6	cyst	1.24783	0.879457	1.57526	1.38142	1.43711	1.37907	1.45675	1.7573	1.99608	1.75957	0.890404	0.42939	0.291957	0.3644	0.464556	0.492472	0.217764	0.364659	0.449981	0.273755	0.423571	1.84253	1.75306	4.78733	1.98796	1.01751	1.9944	1.59919	1.85268	1.63181	1.08303	0.704812	3.17059	1.50562	0.870982	0.772394	0.649047	0.684733	2.55716	0.638735	0.899335	1.07745	1.00258	0.14904	0.211168	0.14642	0.233082	0.568381	0.834776	0.570915	-0.398755	-0.913076	-1.0664	-0.98558	-0.873843	-0.842699	-1.14917	-0.985292	-0.890104	-1.08671	-0.919568	0.66347	0.563655	3.94878	0.825709	-0.256955	0.832898	0.391994	0.674788	0.428386	-0.183858	-0.605806	2.14509	0.287599	-0.420422	-0.530409	-0.668019	-0.628207	1.46072	-0.679524	-0.388791	-0.190079	-0.273612	0.906315	1.0416	0.983137	0.728605	0.744026	0.392721	-1.13675	-0.840901
Mst77F	Mst77F-RA	FBgn0086915	chr3L	-	20818027	20817527	20818227	20818965	938	Pka-R1	FBgn0259243	20816118	1909	Pka-R1	FBgn0259243	5	spermatid	6.67189	8.16577	5.28333	4.35677	5.90688	5.27003	4.52129	2.99154	2.76166	2.23999	4.83138	7.28917	8.44115	10.2612	7.2954	10.6653	11.8473	16.3916	14.8944	13.4646	13.5543	7.07251	6.35723	4.47172	2.84463	4.72686	2.61197	2.4693	3.64816	3.23318	6.24	7.2563	6.47183	8.53354	3.40369	7.0158	3.73392	3.18451	7.84824	8.93296	6.24496	4.64869	8.94171	-0.640396	-0.211614	-0.387775	-0.594887	-1.01804	-1.08163	-1.22593	-0.509112	0.170749	0.489403	0.992844	0.172472	1.10463	1.43159	2.68862	2.27446	1.87897	1.90377	0.110818	-0.0870396	-0.608598	-1.05868	-0.538023	-1.12303	-1.1625	-0.836409	-0.951197	-0.119467	0.161657	-0.0553392	0.514961	-0.904032	0.0951319	-0.812686	-0.96466	0.325397	0.625447	-0.118095	-0.559648	0.627867	0.0571972	0.0862386	0.131085	0.128814	-1.15353	0.621712	0.531822	0.62814
Pka-R1	Pka-R1-RO	FBgn0259243	chr3L	+	20818965	20818765	20819465	20818027	938	Mst77F	FBgn0086915	20836182	17217	CG3288	FBgn0037030	6	cyst	1.24783	0.879457	1.57526	1.38142	1.43711	1.37907	1.45675	1.7573	1.99608	1.75957	0.890404	0.42939	0.291957	0.3644	0.464556	0.492472	0.217764	0.364659	0.449981	0.273755	0.423571	1.84253	1.75306	4.78733	1.98796	1.01751	1.9944	1.59919	1.85268	1.63181	1.08303	0.704812	3.17059	1.50562	0.870982	0.772394	0.649047	0.684733	2.55716	0.638735	0.899335	1.07745	1.00258	0.14904	0.211168	0.14642	0.233082	0.568381	0.834776	0.570915	-0.398755	-0.913076	-1.0664	-0.98558	-0.873843	-0.842699	-1.14917	-0.985292	-0.890104	-1.08671	-0.919568	0.66347	0.563655	3.94878	0.825709	-0.256955	0.832898	0.391994	0.674788	0.428386	-0.183858	-0.605806	2.14509	0.287599	-0.420422	-0.530409	-0.668019	-0.628207	1.46072	-0.679524	-0.388791	-0.190079	-0.273612	0.0306785	0.0276233	0.0361614	0.0402544	-1.09493	0.229909	0.865023	-0.840901
Pka-R1	Pka-R1-RR	FBgn0259243	chr3L	+	20820331	20820131	20820831	20816075	4256	CG3618	FBgn0037028	20836182	15851	CG3288	FBgn0037030	6	cyst	1.24783	0.879457	1.57526	1.38142	1.43711	1.37907	1.45675	1.7573	1.99608	1.75957	0.890404	0.42939	0.291957	0.3644	0.464556	0.492472	0.217764	0.364659	0.449981	0.273755	0.423571	1.84253	1.75306	4.78733	1.98796	1.01751	1.9944	1.59919	1.85268	1.63181	1.08303	0.704812	3.17059	1.50562	0.870982	0.772394	0.649047	0.684733	2.55716	0.638735	0.899335	1.07745	1.00258	0.14904	0.211168	0.14642	0.233082	0.568381	0.834776	0.570915	-0.398755	-0.913076	-1.0664	-0.98558	-0.873843	-0.842699	-1.14917	-0.985292	-0.890104	-1.08671	-0.919568	0.66347	0.563655	3.94878	0.825709	-0.256955	0.832898	0.391994	0.674788	0.428386	-0.183858	-0.605806	2.14509	0.287599	-0.420422	-0.530409	-0.668019	-0.628207	1.46072	-0.679524	-0.388791	-0.190079	-0.273612	0.0181991	0.0101061	0.00226009	0.0187854	-0.0336029	-0.982775	1.01638	-0.840901
Pka-R1	Pka-R1-RS	FBgn0259243	chr3L	+	20825974	20825774	20826474	20816075	9899	CG3618	FBgn0037028	20836182	10208	CG3288	FBgn0037030	6	cyst	1.24783	0.879457	1.57526	1.38142	1.43711	1.37907	1.45675	1.7573	1.99608	1.75957	0.890404	0.42939	0.291957	0.3644	0.464556	0.492472	0.217764	0.364659	0.449981	0.273755	0.423571	1.84253	1.75306	4.78733	1.98796	1.01751	1.9944	1.59919	1.85268	1.63181	1.08303	0.704812	3.17059	1.50562	0.870982	0.772394	0.649047	0.684733	2.55716	0.638735	0.899335	1.07745	1.00258	0.14904	0.211168	0.14642	0.233082	0.568381	0.834776	0.570915	-0.398755	-0.913076	-1.0664	-0.98558	-0.873843	-0.842699	-1.14917	-0.985292	-0.890104	-1.08671	-0.919568	0.66347	0.563655	3.94878	0.825709	-0.256955	0.832898	0.391994	0.674788	0.428386	-0.183858	-0.605806	2.14509	0.287599	-0.420422	-0.530409	-0.668019	-0.628207	1.46072	-0.679524	-0.388791	-0.190079	-0.273612	0.0124794	0.0330132	0.0497219	0.0322035	-0.535926	1.15373	-0.617806	-0.840901
Pka-R1	Pka-R1-RN	FBgn0259243	chr3L	+	20828018	20827818	20828518	20816075	11943	CG3618	FBgn0037028	20836182	8164	CG3288	FBgn0037030	6	cyst	1.24783	0.879457	1.57526	1.38142	1.43711	1.37907	1.45675	1.7573	1.99608	1.75957	0.890404	0.42939	0.291957	0.3644	0.464556	0.492472	0.217764	0.364659	0.449981	0.273755	0.423571	1.84253	1.75306	4.78733	1.98796	1.01751	1.9944	1.59919	1.85268	1.63181	1.08303	0.704812	3.17059	1.50562	0.870982	0.772394	0.649047	0.684733	2.55716	0.638735	0.899335	1.07745	1.00258	0.14904	0.211168	0.14642	0.233082	0.568381	0.834776	0.570915	-0.398755	-0.913076	-1.0664	-0.98558	-0.873843	-0.842699	-1.14917	-0.985292	-0.890104	-1.08671	-0.919568	0.66347	0.563655	3.94878	0.825709	-0.256955	0.832898	0.391994	0.674788	0.428386	-0.183858	-0.605806	2.14509	0.287599	-0.420422	-0.530409	-0.668019	-0.628207	1.46072	-0.679524	-0.388791	-0.190079	-0.273612	0.00571972	0.173825	0.185327	0.0831925	0.471489	0.677094	-1.14858	-0.840901
Pka-R1	Pka-R1-RQ	FBgn0259243	chr3L	+	20828225	20828025	20828725	20816075	12150	CG3618	FBgn0037028	20836182	7957	CG3288	FBgn0037030	6	cyst	1.24783	0.879457	1.57526	1.38142	1.43711	1.37907	1.45675	1.7573	1.99608	1.75957	0.890404	0.42939	0.291957	0.3644	0.464556	0.492472	0.217764	0.364659	0.449981	0.273755	0.423571	1.84253	1.75306	4.78733	1.98796	1.01751	1.9944	1.59919	1.85268	1.63181	1.08303	0.704812	3.17059	1.50562	0.870982	0.772394	0.649047	0.684733	2.55716	0.638735	0.899335	1.07745	1.00258	0.14904	0.211168	0.14642	0.233082	0.568381	0.834776	0.570915	-0.398755	-0.913076	-1.0664	-0.98558	-0.873843	-0.842699	-1.14917	-0.985292	-0.890104	-1.08671	-0.919568	0.66347	0.563655	3.94878	0.825709	-0.256955	0.832898	0.391994	0.674788	0.428386	-0.183858	-0.605806	2.14509	0.287599	-0.420422	-0.530409	-0.668019	-0.628207	1.46072	-0.679524	-0.388791	-0.190079	-0.273612	0.00571972	0.206838	0.207928	0.0966106	0.568809	0.58585	-1.15466	-0.840901
CG3288	CG3288-RA	FBgn0037030	chr3L	+	20836182	20835982	20836682	20828225	7957	Pka-R1	FBgn0259243	20837135	953	asRNA:CR45384	FBgn0266933	4	late_spermatocyte	0.0557488	0.0876602	0.027751	0.0200519	0	0.018834	0.0145865	0.0194727	0.0265937	0.00795547	0.0221397	0.173143	0.279654	0.239161	0.100145	0.181057	0.196641	0.0678518	0.0682391	0.0633389	0.0790185	0.0716332	0.0107194	0.0233235	0.0203959	0.0289131	0.00661277	0	0	0.0216216	0.0266991	0.0339929	0.0248087	0.0345109	0.0124182	0.0362662	0.0194884	0.0267379	0.0379964	0.0590646	0.0424072	0.045161	0.0692988	-0.537472	-0.839384	-0.555808	-0.619761	-0.546192	-0.438975	-0.719602	-0.506036	1.76755	3.37123	2.76155	0.668454	1.88671	2.12134	0.182228	0.188061	0.114281	0.35036	0.239164	-0.677987	-0.488212	-0.532292	-0.404052	-0.739818	-0.839384	-0.839384	-0.513838	-0.437388	-0.327568	-0.465851	-0.31977	-0.652409	-0.293341	-0.545956	-0.436803	-0.267289	0.0499244	-0.200879	-0.159416	0.204016	0.0363982	0.046488	0.051982	0.190538	-0.610676	-0.543371	1.15405	1.65938
asRNA:CR45384	asRNA:CR45384-RA	FBgn0266933	chr3L	-	20837135	20836635	20837335	20837488	353	CG13255	FBgn0040636	20836182	953	CG3288	FBgn0037030	7	various_somatic_cell	0.00706739	0.00977972	0.00507908	0.00167159	0.0336779	0	0.0109109	0.023501	0.00972029	0.00751822	0.00406209	0.00920925	0.0256766	0.009508	0	0.0146284	0.0186825	0.000783269	0	0.00648497	0	0	0	0.0221249	0.00477334	0.00558288	0.00300262	0	0.0129069	0	0.0060347	0.0036286	0.0154955	0.00809428	0.0035586	0	0	0.0042506	0.0172078	0	0	0	0	-0.634633	3.12982	-0.831238	0.452063	1.93286	0.312023	0.0530241	-0.353471	0.251916	2.18874	0.287054	-0.831238	0.889293	1.36612	-0.739113	-0.831238	-0.0685024	-0.831238	-0.831238	-0.831238	1.771	-0.269817	-0.174602	-0.478083	-0.831238	0.686824	-0.831238	-0.121461	-0.404456	0.991277	0.120779	-0.41269	-0.831238	-0.831238	-0.3313	1.19267	-0.831238	-0.831238	-0.831238	-0.831238	0.0561572	0.0687214	0.0949236	0.175778	-0.795981	-0.326447	1.12243	0.945226
CG13255	CG13255-RB	FBgn0040636	chr3L	+	20837488	20837288	20837988	20837135	353	asRNA:CR45384	FBgn0266933	20838700	1212	asRNA:CR45943	FBgn0267605	5	spermatid	0.603897	0.758967	0.470783	0.476405	0.506711	0.335125	0.309913	0.272588	0.239316	0.180831	0.193682	0.622737	1.22009	1.1894	0.490331	1.16209	1.22808	1.50194	1.3752	1.13944	1.21753	0.396202	0.461814	0.369269	0.268155	0.415365	0.237298	0.236896	0.225254	0.398231	0.584436	0.609561	0.660714	0.703316	0.27457	0.649263	0.308814	0.234146	0.873162	1.14949	0.451881	0.378602	0.608039	-0.330905	-0.252245	-0.697598	-0.763035	-0.859911	-0.94627	-1.09807	-1.06471	0.0488988	1.59932	1.51967	-0.294761	1.44879	1.62006	2.33086	2.00191	1.39001	1.59269	-0.539071	-0.368775	-0.608977	-0.871417	-0.489334	-0.951506	-0.952551	-0.982767	-0.533805	-0.0505115	0.0146998	0.147467	0.25804	-0.854768	0.117748	-0.765887	-0.959688	0.698875	1.41608	-0.394557	-0.584752	0.0107516	0.0504375	0.112514	0.180807	0.177119	-1.15337	0.624687	0.528682	0.688976
CG13255	CG13255-RA	FBgn0040636	chr3L	+	20837900	20837700	20838400	20837135	765	asRNA:CR45384	FBgn0266933	20838700	800	asRNA:CR45943	FBgn0267605	5	spermatid	0.603897	0.758967	0.470783	0.476405	0.506711	0.335125	0.309913	0.272588	0.239316	0.180831	0.193682	0.622737	1.22009	1.1894	0.490331	1.16209	1.22808	1.50194	1.3752	1.13944	1.21753	0.396202	0.461814	0.369269	0.268155	0.415365	0.237298	0.236896	0.225254	0.398231	0.584436	0.609561	0.660714	0.703316	0.27457	0.649263	0.308814	0.234146	0.873162	1.14949	0.451881	0.378602	0.608039	-0.330905	-0.252245	-0.697598	-0.763035	-0.859911	-0.94627	-1.09807	-1.06471	0.0488988	1.59932	1.51967	-0.294761	1.44879	1.62006	2.33086	2.00191	1.39001	1.59269	-0.539071	-0.368775	-0.608977	-0.871417	-0.489334	-0.951506	-0.952551	-0.982767	-0.533805	-0.0505115	0.0146998	0.147467	0.25804	-0.854768	0.117748	-0.765887	-0.959688	0.698875	1.41608	-0.394557	-0.584752	0.0107516	0.059797	0.37662	0.393255	0.496471	-0.700692	-0.444495	1.14519	0.688976
asRNA:CR45943	asRNA:CR45943-RA	FBgn0267605	chr3L	-	20838700	20838200	20838900	20841576	2876	CSN3	FBgn0027055	20837900	800	CG13255	FBgn0040636	5	spermatid	0.0217866	0.0253478	0.0175485	0.0230433	0.0149534	0.00844962	0.0210993	0.0102282	0.00709143	0.00444256	0.00764832	0.0189507	0.0633032	0.0466491	0	0.0374713	0.0573514	0.032051	0.0603616	0.03342	0.00974587	0	0.0453149	0.0532707	0.0253849	0.0160911	0	0.00640169	0	0.0117173	0.0191934	0.0224439	0	0.0255535	0.0160603	0.0216101	0.00183567	0.00203217	0.0396637	0.0332909	0	0.0286549	0.0466831	0.0674241	-0.366609	-0.715544	-0.0368727	-0.620121	-0.788413	-0.930528	-0.758535	-0.152148	2.22742	1.33391	-1.16888	0.841509	1.9081	0.5507	2.0696	0.624149	-0.645999	-1.16888	1.26233	1.68917	0.193056	-0.30557	-1.16888	-0.825419	-1.16888	-0.540231	-0.139128	0.0352694	-1.16888	0.202101	-0.30722	-0.00947002	-1.07039	-1.05985	0.95913	0.617222	-1.16888	0.368493	1.33573	0.0675966	0.561899	0.497219	0.682983	-0.199384	-0.885287	1.08467	0.530511
CSN3	CSN3-RA	FBgn0027055	chr3L	-	20841576	20841076	20841776	20841987	411	CG11456	FBgn0037031	20838700	2876	asRNA:CR45943	FBgn0267605	2	early_spermatocyte	0.353796	0.530633	0.202227	0.455695	0.562606	0.517301	0.549047	0.921479	1.04124	0.981392	0.833794	0.527392	0.416571	0.452179	0.48489	0.401555	0.216999	0.406956	0.273585	0.222209	0.286503	0.154806	0.266472	0.286761	0.190112	0.187549	0.21648	0.139513	0.23403	0.274243	0.18376	0.196674	0.17812	0.213135	0.156366	0.275015	0.135577	0.0869326	0.281193	0.373063	0.191434	0.0255393	0.353694	0.424181	0.869225	0.680632	0.812783	2.36313	2.86165	2.61253	1.99812	0.722637	0.261318	0.409542	0.545714	0.198808	-0.569455	0.221289	-0.333903	-0.547768	-0.280126	-0.828352	-0.363512	-0.279055	-0.681382	-0.692048	-0.571617	-0.892012	-0.498562	-0.331163	-0.707821	-0.654064	-0.731301	-0.585542	-0.821859	-0.327948	-0.908395	-1.11089	-0.30223	0.0802013	-0.675875	-1.36646	-0.00042619	0.983791	1.2828	1.16846	0.823874	0.799875	0.321276	-1.12115	1.39174
CG11456	CG11456-RA	FBgn0037031	chr3L	+	20841987	20841787	20842487	20841576	411	CSN3	FBgn0027055	20885188	43201	CG32432	FBgn0052432	2	early_spermatocyte	0.414922	0.656555	0.215186	0.761709	0.527784	0.549413	0.773474	1.37541	1.6157	1.32074	0.971769	0.731093	0.587208	0.362049	1.40244	0.3741	0.111492	0.0977899	0.117458	0.056868	0.0814837	0.148742	0.310134	0.300231	0.312166	0.160152	0.224011	0.297155	0.209426	0.26077	0.245373	0.17793	0.183966	0.220873	0.210121	0.240824	0.0940301	0.160804	0.102237	0.0865178	0.306338	0.2671	0.259996	0.858061	0.279256	0.332775	0.887173	2.37656	2.97111	2.24128	1.37782	0.782308	0.42629	-0.130824	2.44345	-0.101007	-0.750782	-0.784686	-0.736022	-0.88594	-0.825033	-0.658615	-0.259279	-0.283783	-0.25425	-0.630383	-0.472375	-0.291394	-0.508464	-0.381421	-0.419518	-0.586395	-0.57146	-0.480139	-0.506744	-0.430774	-0.79399	-0.62877	-0.773684	-0.812577	-0.268672	-0.365759	-0.383337	1.02955	1.25585	1.12326	0.794354	0.833431	0.275416	-1.10885	1.60933
asRNA:CR42860	asRNA:CR42860-RC	FBgn0262107	chr3L	+	2088166	2087966	2088666	2038224	49942	CG42355	FBgn0259701	2115611	27445	sls	FBgn0086906	7	various_somatic_cell	0.393282	0.144825	0.615404	0.226422	0.0436199	0.0494136	0.0107888	0.0176303	0.0174035	0.0707452	0.127813	0.172152	0.222457	0.114482	0.842014	0.181167	0.234911	0.0616794	0.074812	0.0330213	0.106326	0.103694	0.14689	0.120739	0.190619	0.175224	0.240073	0.229374	0.123356	2.50646	0.06446	0.0539865	0.944522	3.04353	0.0659401	0.0567866	0.162626	0.413037	3.95393	0.112339	0.186751	0.0291543	0.200943	-0.199025	-0.417066	-0.410155	-0.456226	-0.448065	-0.448336	-0.384712	-0.316643	-0.263758	-0.203755	-0.332544	0.535232	-0.253005	-0.1889	-0.395525	-0.379861	-0.429708	-0.342272	-0.345411	-0.293889	-0.325081	-0.24173	-0.260093	-0.182743	-0.195504	-0.321959	2.52053	-0.392208	-0.404701	0.657501	3.16113	-0.390443	-0.401361	-0.275119	0.0235627	4.24703	-0.3351	-0.246344	-0.43432	-0.229416	0.0218389	0.362472	0.494959	0.322035	-0.339221	1.12549	-0.786264	-2.08722
asRNA:CR42860	asRNA:CR42860-RA	FBgn0262107	chr3L	+	2088253	2088053	2088753	2038224	50029	CG42355	FBgn0259701	2115611	27358	sls	FBgn0086906	7	various_somatic_cell	0.393282	0.144825	0.615404	0.226422	0.0436199	0.0494136	0.0107888	0.0176303	0.0174035	0.0707452	0.127813	0.172152	0.222457	0.114482	0.842014	0.181167	0.234911	0.0616794	0.074812	0.0330213	0.106326	0.103694	0.14689	0.120739	0.190619	0.175224	0.240073	0.229374	0.123356	2.50646	0.06446	0.0539865	0.944522	3.04353	0.0659401	0.0567866	0.162626	0.413037	3.95393	0.112339	0.186751	0.0291543	0.200943	-0.199025	-0.417066	-0.410155	-0.456226	-0.448065	-0.448336	-0.384712	-0.316643	-0.263758	-0.203755	-0.332544	0.535232	-0.253005	-0.1889	-0.395525	-0.379861	-0.429708	-0.342272	-0.345411	-0.293889	-0.325081	-0.24173	-0.260093	-0.182743	-0.195504	-0.321959	2.52053	-0.392208	-0.404701	0.657501	3.16113	-0.390443	-0.401361	-0.275119	0.0235627	4.24703	-0.3351	-0.246344	-0.43432	-0.229416	0.0218389	0.361124	0.490438	0.315326	-0.306544	1.11739	-0.810845	-2.08722
CG32432	CG32432-RA	FBgn0052432	chr3L	-	20885188	20884688	20885388	20888002	2814	lncRNA:CR44686	FBgn0265897	20841987	43201	CG11456	FBgn0037031	9	adult_neuron	0.376758	0.340783	0.423237	0.0189199	0.0684845	0.0266648	0.0368089	0.0654753	0.0754521	0.106022	0.201461	0.336055	1.03995	0.544602	0.961747	0.93939	1.19144	0.124112	0.145323	0.0786254	0.173569	0.288151	0.0246587	0.0142383	0.0474303	0.0310709	0.0114317	0.0329426	0.0173455	0.0173777	0.0394736	0.0784487	0.0471103	0.0547874	0.0247904	0.0478256	0.0241895	0.0127177	0.041674	0.140413	0.0417631	7.85013	0.0482703	-0.286271	-0.246619	-0.280075	-0.27196	-0.249027	-0.241045	-0.216589	-0.140238	-0.032563	0.530553	0.134275	0.467991	0.450106	0.651744	-0.202118	-0.185149	-0.238507	-0.162551	-0.0708857	-0.28168	-0.290017	-0.263463	-0.27655	-0.292262	-0.275053	-0.287531	-0.287505	-0.269828	-0.238648	-0.263719	-0.257577	-0.281575	-0.263147	-0.282056	-0.291233	-0.268068	-0.189076	-0.267997	5.9787	-0.262791	0.00831959	0.00404244	0.0158206	0.0134181	-1.13299	0.759505	0.373483	-0.31261
lncRNA:CR44686	lncRNA:CR44686-RA	FBgn0265897	chr3L	-	20888002	20887502	20888202	20897417	9415	Sfp77F	FBgn0259972	20885188	2814	CG32432	FBgn0052432	5	spermatid	0.033963	0.0507295	0.0209745	0.0399266	0.027765	0.00530254	0.0122641	0.0156731	0.00516314	0.0107094	0.0128658	0.0260076	0.0920435	0.0910505	0.0735777	0.0714439	0.0853651	0.073493	0.0658473	0.0828156	0.121818	0	0	0.0272297	0.0205382	0.0167928	0.0255807	0.0124718	0	0	0.0273774	0.034727	0.0303298	0.0416365	0.0220279	0.0268663	0.0126102	0.021601	0.0482465	0.0406972	0.0317309	0	0.00492576	0.192711	-0.20029	-0.926161	-0.701198	-0.591038	-0.930666	-0.751438	-0.681754	-0.257079	1.87686	1.84478	1.28015	1.21119	1.66105	1.27741	1.03034	1.57867	2.83901	-1.09751	-1.09751	-0.217587	-0.433823	-0.554855	-0.270875	-0.694487	-1.09751	-1.09751	-0.212815	0.0246863	-0.117406	0.247967	-0.385684	-0.229329	-0.690014	-0.399477	0.46157	0.217613	-0.0721304	-1.09751	-0.938337	0.0150793	0.00471617	0.00678026	0.0174436	-0.72181	-0.419635	1.14144	1.27419
Sfp77F	Sfp77F-RA	FBgn0259972	chr3L	-	20897417	20896917	20897617	20897557	140	CG43931	FBgn0264552	20888002	9415	lncRNA:CR44686	FBgn0265897	10	secretory_cell_of_the_male_reproductive_gland	0.112445	0.0082037	0.204227	0	0.0136718	0	0	0	0	0.00148094	0.00543028	0.00495547	0.00420263	0.00668873	0.0335354	0.00951732	0.0143652	0.00243387	0.00762464	0.0083687	0.0353915	0	0.0180313	0.00433237	0	0.0110581	0	0	0	0	0.0042962	0.00458223	0.00223153	0.00675477	0.00223646	0.00766961	0	0.0100253	0.0102894	0.0265658	4.1807	0	0.0613493	-0.170408	-0.149689	-0.170408	-0.170408	-0.170408	-0.170408	-0.168164	-0.162179	-0.162898	-0.164039	-0.160272	-0.119586	-0.155985	-0.148638	-0.16672	-0.158853	-0.157726	-0.116773	-0.170408	-0.143082	-0.163843	-0.170408	-0.15365	-0.170408	-0.170408	-0.170408	-0.170408	-0.163898	-0.163464	-0.167027	-0.160172	-0.167019	-0.158785	-0.170408	-0.155215	-0.154815	-0.130148	6.16538	-0.170408	-0.0774343	0.020799	0.00538991	0.00226009	0.0201272	-0.405517	-0.733547	1.13906	-4.63776
CG43931	CG43931-RA	FBgn0264552	chr3L	+	20897557	20897357	20898057	20897417	140	Sfp77F	FBgn0259972	20901854	4297	lncRNA:CR45383	FBgn0266932	10	secretory_cell_of_the_male_reproductive_gland	0.0579935	0.000780024	0.109795	0	0	0	0.0016914	0	0	0	0.00297478	0.000984935	0	0	0	0.00269913	0	0.00119246	0.00449773	0	0	0	0	0	0	0.000869377	0	0	0	0	0.000927636	0.00223378	0.00338851	0.00117531	0.000747517	0	0	0	0.0100082	0	2.28635	0	0	-0.160481	-0.160481	-0.160481	-0.155801	-0.160481	-0.160481	-0.160481	-0.152249	-0.157756	-0.160481	-0.160481	-0.160481	-0.153012	-0.160481	-0.157181	-0.148035	-0.160481	-0.160481	-0.160481	-0.160481	-0.160481	-0.160481	-0.158075	-0.160481	-0.160481	-0.160481	-0.160481	-0.157914	-0.1543	-0.151104	-0.157229	-0.158412	-0.160481	-0.160481	-0.160481	-0.132786	-0.160481	6.16636	-0.160481	-0.160481	0.020279	0.00471617	0.00226009	0.0201272	-0.445888	-0.699492	1.14538	-7.13708
lncRNA:CR45383	lncRNA:CR45383-RA	FBgn0266932	chr3L	+	20901854	20901654	20902354	20897557	4297	CG43931	FBgn0264552	20905795	3941	CG11458	FBgn0040637	4	late_spermatocyte	0.0258077	0.0444601	0.00925836	0.00568047	0.00996423	0.00606142	0.016668	0.0272547	0.00750064	0.00436194	0.040033	0.0911597	0.148303	0.0793376	0.0366956	0.120321	0.0837287	0.0319997	0.0312734	0.04338	0.0165585	0	0.0169452	0	0.00743682	0.00760298	0.0090661	0	0.00604826	0.00857881	0.025912	0.0223238	0	0.0253283	0.00651854	0.0158441	0.00194659	0.0131343	0.0230202	0.00471951	0	0	0.0376016	-0.59481	-0.468214	-0.583552	-0.270102	0.0427626	-0.541019	-0.633776	0.420392	1.93131	3.62004	1.58194	0.321765	2.79309	1.71171	0.182989	0.161525	0.519304	-0.273339	-0.762682	-0.26191	-0.762682	-0.542905	-0.537995	-0.494756	-0.762682	-0.583941	-0.509157	0.00308191	-0.102959	-0.762682	-0.0141671	-0.570043	-0.294449	-0.705156	-0.374531	-0.0823771	-0.623209	-0.762682	-0.762682	0.34854	0.0155992	0.00404244	0.00226009	0.0617234	-0.550806	-0.603494	1.1543	2.26368
CG11458	CG11458-RA	FBgn0040637	chr3L	+	20905795	20905595	20906295	20901854	3941	lncRNA:CR45383	FBgn0266932	20912890	7095	lncRNA:CR45733	FBgn0267297	4	late_spermatocyte	0.00319889	0.00708951	1.64012e-05	0	0	0	0	0	0	0	0.0051618	0.00713108	0.0103093	0.0097869	0.0820252	0.00315482	0	0.00693004	0.000681487	0.00243054	0	0	0	0	0	0	0	0	0	0	0	0.000344425	0	0	0	0	0	0	0	0	0	0	0	-0.244738	-0.244738	-0.244738	-0.244738	-0.244738	-0.244738	-0.244738	0.150177	0.300841	0.543998	0.50403	6.03078	-0.00337165	-0.244738	0.285459	-0.192599	-0.058784	-0.244738	-0.244738	-0.244738	-0.244738	-0.244738	-0.244738	-0.244738	-0.244738	-0.244738	-0.244738	-0.244738	-0.218387	-0.244738	-0.244738	-0.244738	-0.244738	-0.244738	-0.244738	-0.244738	-0.244738	-0.244738	-0.244738	-0.244738	0.0119594	0.00202122	0.00678026	0.0483053	-0.668285	-0.481361	1.14965	8.75574
lncRNA:CR45733	lncRNA:CR45733-RA	FBgn0267297	chr3L	+	20912890	20912690	20913390	20905795	7095	CG11458	FBgn0040637	20913705	815	lncRNA:CR43930	FBgn0264551	3	mid_spermatocyte	0.000681668	0.00145457	5.16424e-05	0	0	0	0	0	0.00261264	0.003296	0.00340222	0.00438081	0.00708374	0.00209399	0	0.00197945	0	0	0.00133338	0	0	0	0	0	0	0.000421595	0	0	0	0	0	0.000662895	0	0	0	0	0	0	0	0	0	0	0	-0.446879	-0.446879	-0.446879	-0.446879	-0.446879	1.26588	1.71387	1.78351	2.42503	4.19698	0.925873	-0.446879	0.850784	-0.446879	-0.446879	0.427244	-0.446879	-0.446879	-0.446879	-0.446879	-0.446879	-0.446879	-0.170495	-0.446879	-0.446879	-0.446879	-0.446879	-0.446879	-0.012307	-0.446879	-0.446879	-0.446879	-0.446879	-0.446879	-0.446879	-0.446879	-0.446879	-0.446879	-0.446879	-0.446879	0.0161192	0.00538991	0.00904034	0.0174436	-0.846897	-0.256312	1.10321	4.81589
lncRNA:CR43930	lncRNA:CR43930-RA	FBgn0264551	chr3L	-	20913705	20913205	20913905	20920802	7097	lncRNA:CR45734	FBgn0267298	20912890	815	lncRNA:CR45733	FBgn0267297	7	various_somatic_cell	0.0229811	0.0100719	0.0335678	0.00392552	0.0192072	0	0.00219073	0.00493268	0.00636483	0.00755939	0.00247013	0.00905535	0.00266795	0.0181336	0	0.0138015	0.0050754	0.0203797	0.0226609	0.0286256	0.014244	0	0.00792535	0.0182674	0.0110547	0.208713	0	0.00672717	0.00274962	0.00550703	0.0142425	0.0151093	0.00856887	0.0082862	0.00782352	0.0146492	0.126244	0.211631	0.0321854	0	0.00524002	0	0.0330238	-0.396963	-0.0786173	-0.478739	-0.433102	-0.375982	-0.346147	-0.321262	-0.427281	-0.290099	-0.42316	-0.100983	-0.478739	-0.191228	-0.373009	-0.0541906	-0.00666837	0.117586	-0.18201	-0.478739	-0.313639	-0.0981937	-0.248448	3.86914	-0.478739	-0.338599	-0.421459	-0.364017	-0.18204	-0.163984	-0.300233	-0.306122	-0.31576	-0.173569	2.15117	3.92994	0.191744	-0.478739	-0.369579	-0.478739	0.209209	0.0270387	0.00269496	0.00678026	0.021469	-0.771742	-0.357978	1.12972	-1.73674
lncRNA:CR45734	lncRNA:CR45734-RA	FBgn0267298	chr3L	+	20920802	20920602	20921302	20913705	7097	lncRNA:CR43930	FBgn0264551	20921749	947	lncRNA:CR43929	FBgn0264550	6	cyst	0.00125715	0.00094995	0.00158032	0.00205908	0	0	0	0	0.00117115	0	0	0.00151517	0.0052268	0.00362089	0	0.000397976	0	0.0028581	0	0.000249926	0	0	0	0.00947405	0.0140494	0.00621576	0.0028187	0	0	0	0	0.000628779	0	0	0	0	0	0	0	0	0	0	0	0.276682	-0.433736	-0.433736	-0.433736	-0.433736	-0.0296692	-0.433736	-0.433736	0.0890213	1.36959	0.815532	-0.433736	-0.296428	-0.433736	0.552356	-0.433736	-0.347507	-0.433736	-0.433736	-0.433736	2.83497	4.41355	1.7108	0.538763	-0.433736	-0.433736	-0.433736	-0.433736	-0.216797	-0.433736	-0.433736	-0.433736	-0.433736	-0.433736	-0.433736	-0.433736	-0.433736	-0.433736	-0.433736	-0.433736	0.0525174	0.00538991	0.0135605	0.0254945	-0.932176	-0.12407	1.05625	-0.734294
lncRNA:CR43929	lncRNA:CR43929-RA	FBgn0264550	chr3L	-	20921749	20921249	20921949	20927826	6077	CG10589	FBgn0037035	20920802	947	lncRNA:CR45734	FBgn0267298	4	late_spermatocyte	0.0114298	0.0159233	0.00757481	0.00563624	0	0.0163873	0.00799465	0.00332532	0.0104068	0.00733928	0.00906785	0.024669	0.0369418	0.0411253	0	0.0344927	0.0232159	0.0268707	0.0136138	0.00701271	0.0185195	0	0.0189082	0.00385182	0	0.00252948	0.00224381	0	0.01286	0.0112959	0.00787117	0.00478735	0.00940316	0.00556815	0	0.0106113	0.00215889	0.0022263	0.00249592	0.0294004	0	0.0328592	0.0115033	-0.503058	-0.992454	0.43046	-0.298277	-0.703715	-0.08883	-0.355183	-0.205091	1.14956	2.21521	2.57846	-0.992454	2.00255	1.02339	1.34073	0.189631	-0.383539	0.6156	-0.992454	0.649352	-0.658	-0.992454	-0.772819	-0.797623	-0.992454	0.124181	-0.0116315	-0.308999	-0.576767	-0.175976	-0.508971	-0.992454	-0.0710744	-0.804997	-0.799144	-0.775733	1.56038	-0.992454	1.86071	0.00637946	0.0665567	0.0101061	0.0180807	0.0295199	-0.93556	-0.118348	1.05391	1.07186
CG10589	CG10589-RA	FBgn0037035	chr3L	+	20927826	20927626	20928326	20921749	6077	lncRNA:CR43929	FBgn0264550	20949512	21686	fng	FBgn0011591	5	spermatid	1.26269	1.60919	0.954651	0.860103	1.26651	0.951917	0.939753	0.567983	0.477112	0.468768	0.796961	1.9077	2.12161	2.14304	1.60613	1.94938	2.07468	3.14024	2.8202	2.25399	2.61933	1.90501	1.17175	0.794843	0.522935	0.861192	0.437586	0.364676	0.496703	0.585829	1.1714	1.40836	1.15479	1.49051	0.608294	1.19825	0.641508	0.559273	1.56032	1.1882	1.13827	0.78798	1.49465	-0.563075	0.00533511	-0.434662	-0.451675	-0.971644	-1.09874	-1.11041	-0.651388	0.902134	1.20131	1.23128	0.48034	0.96042	1.13568	2.62599	2.17838	1.38647	1.89744	0.89836	-0.12719	-0.65435	-1.03465	-0.561553	-1.15402	-1.256	-1.07134	-0.946683	-0.127693	0.203731	-0.150918	0.318626	-0.915263	-0.0901275	-0.868809	-0.983825	0.416271	-0.104184	-0.174028	-0.66395	0.324417	0.0426379	0.015496	0.0700626	0.130156	-0.983552	-0.0321212	1.01567	0.753289
fng	fng-RA	FBgn0011591	chr3L	-	20949512	20949012	20949712	20950783	1271	lncRNA:CR45243	FBgn0266778	20927826	21686	CG10589	FBgn0037035	6	cyst	1.68471	0.0981616	3.02139	0.126517	0.0373268	0.0615393	0.0503503	0.0276349	0.0302639	0.02527	0.0653692	0.103401	0.0931237	0.0855846	0.183848	0.115972	0.104247	0.140776	0.204542	0.111217	0.199927	0.834244	17.3066	15.6224	5.52189	2.58301	2.6111	2.14833	2.05787	1.19762	0.92043	0.908649	3.06976	0.091304	3.41543	0.16532	0.733094	0.732088	2.81679	0.294201	0.108758	0.310383	2.17227	-0.425929	-0.450308	-0.44369	-0.446749	-0.452958	-0.452239	-0.453604	-0.442643	-0.432247	-0.435056	-0.437117	-0.410257	-0.428811	-0.432016	-0.422031	-0.404601	-0.430111	-0.405862	-0.232473	4.27021	3.80983	1.04888	0.245548	0.253227	0.126729	0.102002	-0.133145	-0.208914	-0.212135	0.378599	-0.435554	0.473087	-0.415322	-0.260122	-0.260397	0.309452	-0.380093	-0.430783	-0.375669	0.133272	1.17722	0.71888	0.565021	0.640045	1.00815	-0.991643	-0.01651	-4.94391
lncRNA:CR45243	lncRNA:CR45243-RA	FBgn0266778	chr3L	-	20950783	20950283	20950983	20956750	5967	Sems	FBgn0037036	20949512	1271	fng	FBgn0011591	7	various_somatic_cell	0.00906342	0.0020196	0.0155326	0	0	0	0	0	0	0.000791072	0.00429107	0.00318295	0.0108773	0	0	0.00748783	0	0.00189702	0.00318739	0	0.00463811	0	0.0265783	0.014142	0	0.00112952	0.0052492	0	0.032887	0.00274402	0	0.000858533	0.162189	0	0.00153106	0	0.00223294	0.00321923	0.0325298	0.0270857	0.0138076	0	0	-0.342668	-0.342668	-0.342668	-0.342668	-0.342668	-0.342668	-0.31276	-0.180432	-0.222328	0.0685771	-0.342668	-0.342668	-0.0595697	-0.342668	-0.270946	-0.22216	-0.342668	-0.167311	-0.342668	0.662199	0.192011	-0.342668	-0.299963	-0.144208	-0.342668	0.900719	-0.238923	-0.342668	-0.310209	5.78935	-0.342668	-0.284782	-0.342668	-0.258246	-0.220956	0.887213	0.681382	0.179366	-0.342668	-0.342668	0.185111	0.0592891	0.0610223	0.0697743	-0.724635	-0.416257	1.14089	-2.94316
Sems	Sems-RA	FBgn0037036	chr3L	-	20956750	20956250	20956950	20956934	184	CG10588	FBgn0037037	20950783	5967	lncRNA:CR45243	FBgn0266778	10	secretory_cell_of_the_male_reproductive_gland	0.0641894	0.00585905	0.112973	0	0	0	0	0	0.00160425	0.00306868	0.00106336	0.0149423	0.0220623	0.00831077	0	0.0146933	0.00641065	0.00427254	0.012734	0.0163008	0	0	0	0.00439279	0	0.00357647	0	0	0	0	0.00382207	0.00316696	0	0.00649016	0	0.00853138	0	0	0	0	2.34245	0	0.0896874	-0.173601	-0.173601	-0.173601	-0.173601	-0.173601	-0.169262	-0.165302	-0.170725	-0.133189	-0.113933	-0.151125	-0.173601	-0.133863	-0.156263	-0.162046	-0.139162	-0.129515	-0.173601	-0.173601	-0.173601	-0.161721	-0.173601	-0.163929	-0.173601	-0.173601	-0.173601	-0.173601	-0.163264	-0.165036	-0.173601	-0.156048	-0.173601	-0.150528	-0.173601	-0.173601	-0.173601	-0.173601	6.16158	-0.173601	0.0689596	0.0150793	0.00808487	0.0135605	0.093927	-0.633381	-0.519444	1.15283	-4.26916
CG10588	CG10588-RA	FBgn0037037	chr3L	+	20956934	20956734	20957434	20956750	184	Sems	FBgn0037036	20961386	4452	CG11037	FBgn0037038	5	spermatid	0.136976	0.170422	0.110097	0.0971633	0.0561975	0.0571247	0.0527239	0.045313	0.0513215	0.0211921	0.0345859	0.124551	0.290821	0.258993	0.131864	0.30368	0.418151	0.361975	0.28031	0.297674	0.183964	0.225008	0.0955288	0.0782389	0.0614694	0.0760672	0.0453728	0.0358766	0.0640811	0.0884033	0.129763	0.113687	0.107463	0.144066	0.0652635	0.118631	0.0717918	0.0451758	0.1391	0.187259	0.314172	0.105627	0.0993972	-0.388008	-0.787251	-0.778215	-0.821104	-0.89333	-0.834772	-1.12841	-0.997873	-0.121093	1.49934	1.18915	-0.0498236	1.62466	2.74027	2.19278	1.3969	1.56613	0.457937	0.857943	-0.403937	-0.57244	-0.735872	-0.593606	-0.892747	-0.985294	-0.710419	-0.47338	-0.0703015	-0.226969	-0.287628	0.0690955	-0.698896	-0.178783	-0.635273	-0.894667	0.0206969	0.490046	1.72691	-0.30552	-0.366236	0.0129994	0.00673739	0.0135605	0.114054	-0.633196	-0.519642	1.15284	0.630335
CG11037	CG11037-RA	FBgn0037038	chr3L	-	20961386	20960886	20961586	20962555	1169	CG10587	FBgn0037039	20956934	4452	CG10588	FBgn0037037	10	secretory_cell_of_the_male_reproductive_gland	0.192238	0.0100975	0.346748	0.00808904	0	0.0209864	0.0087164	0.00508909	0.00219596	0.0040384	0.00210662	0.00329257	0.00417969	0.00655023	0	0.0112119	0.023773	0.0275161	0.0244261	0.0197361	0.00984727	0	0.0272342	0.00462595	0	0.0168294	0	0	0.00343883	0	0.0113932	0.0133976	0	0.012641	0.00413627	0	0.0209054	0.0107112	0.0219467	0.013541	7.07323	0.0476831	0.226043	-0.164942	-0.172187	-0.15339	-0.16438	-0.167629	-0.17022	-0.16857	-0.1703	-0.169238	-0.168443	-0.16632	-0.172187	-0.162145	-0.150894	-0.147541	-0.150309	-0.154509	-0.163367	-0.172187	-0.147793	-0.168044	-0.172187	-0.157113	-0.172187	-0.172187	-0.169107	-0.172187	-0.161982	-0.160187	-0.172187	-0.160864	-0.168482	-0.172187	-0.153462	-0.162593	-0.152529	-0.160058	6.16329	-0.129477	0.0302788	0.0436778	0.00875861	0.00452017	0.0617234	-0.509584	-0.642562	1.15215	-5.10182
CG10587	CG10587-RA	FBgn0037039	chr3L	-	20962555	20962055	20962755	20966762	4207	CG12983	FBgn0037040	20961386	1169	CG11037	FBgn0037038	10	secretory_cell_of_the_male_reproductive_gland	0.0751957	0.00162237	0.141839	0.00316585	0	0	0	0.00220239	0	0	0.00113365	0.00338652	0	0	0	0.00525861	0.00492628	0.00575526	0.00337409	0	0	0	0	0	0	0	0	0	0	0	0.00206705	0.00112019	0	0.000900504	0.000564827	0	0	0	0	0	2.97397	0	0	-0.153225	-0.15996	-0.15996	-0.15996	-0.155275	-0.15996	-0.15996	-0.157548	-0.152756	-0.15996	-0.15996	-0.15996	-0.148773	-0.14948	-0.147717	-0.152782	-0.15996	-0.15996	-0.15996	-0.15996	-0.15996	-0.15996	-0.15996	-0.15996	-0.15996	-0.15996	-0.15996	-0.155562	-0.157577	-0.15996	-0.158044	-0.158758	-0.15996	-0.15996	-0.15996	-0.15996	-0.15996	6.16641	-0.15996	-0.15996	0.0389981	0.00673739	0.00904034	0.106003	-0.597554	-0.556908	1.15446	-6.45001
CG12983	CG12983-RB	FBgn0037040	chr3L	-	20966762	20966262	20966962	20970663	3901	CG33287	FBgn0053287	20962555	4207	CG10587	FBgn0037039	5	spermatid	1.47385	2.3319	0.745346	0.545912	0.526322	0.705829	0.514981	0.374061	0.329547	0.278919	0.797103	2.18063	2.76081	2.49379	1.95193	3.02393	5.27713	2.09752	3.86398	10.8175	3.43433	1.0455	0.628146	0.710454	0.394732	0.594807	0.297864	0.356029	0.536049	0.330583	0.853963	1.08983	0.768245	1.13934	0.452824	1.07402	0.501603	0.381167	1.02809	1.59391	1.13071	0.744393	1.32746	-0.491842	-0.502225	-0.40708	-0.508237	-0.58293	-0.606524	-0.633359	-0.358701	0.374622	0.682141	0.540608	0.253404	0.821603	2.01589	0.330569	1.26686	4.95249	1.03913	-0.227043	-0.448255	-0.404628	-0.571973	-0.465926	-0.623317	-0.592487	-0.49707	-0.605975	-0.328563	-0.203543	-0.373997	-0.177301	-0.541183	-0.211923	-0.515328	-0.579164	-0.236268	0.0636362	-0.181878	-0.386639	-0.0775933	0.0254787	0.00673739	0.160466	0.276414	-1.04329	0.0930945	0.950197	1.64552
CG33287	CG33287-RB	FBgn0053287	chr3L	-	20970663	20970163	20970863	20974700	4037	CG33286	FBgn0053286	20966762	3901	CG12983	FBgn0037040	5	spermatid	0.416548	0.666097	0.198258	0.129763	0.145691	0.241778	0.141041	0.124474	0.105213	0.105132	0.283994	0.753546	1.07666	0.935873	0.950089	1.21635	1.60619	0.674517	0.995186	1.71202	0.792234	0.248428	0.167869	0.180161	0.0770061	0.186904	0.116502	0.0924899	0.122285	0.144305	0.232349	0.283429	0.226033	0.32828	0.138559	0.255773	0.136803	0.152705	0.338535	0.333191	0.334179	0.0676316	0.508739	-0.671914	-0.634595	-0.409473	-0.64549	-0.684306	-0.729433	-0.729621	-0.310563	0.789561	1.54659	1.21674	1.25005	1.87387	2.78724	0.604402	1.3557	3.03519	0.880205	-0.393891	-0.582634	-0.553835	-0.795519	-0.538036	-0.702983	-0.759242	-0.689433	-0.637842	-0.431562	-0.311886	-0.446361	-0.206804	-0.651305	-0.376683	-0.655419	-0.618163	-0.182777	-0.195299	-0.192984	-0.817483	0.215998	0.0223589	0.00606365	0.051982	0.320693	-0.707148	-0.436968	1.14412	1.74835
CG33286	CG33286-RB	FBgn0053286	chr3L	-	20974700	20974200	20974900	20991673	16973	CG12984	FBgn0037042	20970663	4037	CG33287	FBgn0053287	4	late_spermatocyte	0.216944	0.34836	0.106329	0.0784103	0.0921607	0.0622448	0.0668241	0.0577559	0.0333112	0.054619	0.317011	0.766417	0.870479	0.614897	0.675489	0.71498	0.635024	0.349045	0.329656	0.186081	0.366084	0.331307	0.0589258	0.0581847	0.0681709	0.10226	0.0484829	0.0203267	0.0573154	0.0831467	0.103203	0.124273	0.0927213	0.130293	0.0506352	0.146766	0.0645096	0.0476596	0.124498	0.216894	0.249598	0.053749	0.174353	-0.59328	-0.534393	-0.66251	-0.642899	-0.681734	-0.78642	-0.695168	0.428543	2.35316	2.79881	1.70426	1.96375	2.13287	1.79045	0.565731	0.482698	-0.132174	0.638701	0.489768	-0.676724	-0.679898	-0.637131	-0.491143	-0.721446	-0.842027	-0.683621	-0.572996	-0.487104	-0.396872	-0.531992	-0.371088	-0.712229	-0.30054	-0.652811	-0.724972	-0.395907	-0.000215297	0.139841	-0.698894	-0.1824	0.0171591	0.00404244	0.0497219	0.195905	-0.790049	-0.334268	1.12432	1.71204
CG12984	CG12984-RA	FBgn0037042	chr3L	+	20991673	20991473	20992173	20974700	16973	CG33286	FBgn0053286	21003707	12034	asRNA:CR45944	FBgn0267606	3	mid_spermatocyte	0.145757	0.26944	0.0440181	0.289046	0.14932	0.281095	0.164639	0.218861	0.195718	0.35334	0.52412	0.483202	0.381961	0.332462	0.5639	0.221661	0.0953148	0.156539	0.175955	0.108681	0.154112	0.0716332	0.024096	0.0433256	0.0262138	0.0442986	0.0145519	0.00982916	0.024401	0.0434883	0.0491029	0.0556779	0.0654694	0.0678077	0.0362463	0.0641951	0.022319	0.0174552	0.0779102	0.0919372	0.0124197	0.0620024	0.0559685	0.964721	0.0239886	0.911189	0.12713	0.492189	0.336372	1.39759	2.5474	2.27191	1.59029	1.25703	2.81523	0.511038	-0.339611	0.0725914	0.203311	-0.249617	0.0562495	-0.499051	-0.819104	-0.689637	-0.804846	-0.683087	-0.883362	-0.915158	-0.817051	-0.688542	-0.650741	-0.606473	-0.54055	-0.524807	-0.7373	-0.54913	-0.831069	-0.863815	-0.45679	-0.362351	-0.897717	-0.563892	-0.604517	0.0311985	0.0687214	0.108484	0.0308617	-0.0163425	1.00807	-0.991729	2.6138
CG12984	CG12984-RB	FBgn0037042	chr3L	+	20992447	20992247	20992947	20974700	17747	CG33286	FBgn0053286	21003707	11260	asRNA:CR45944	FBgn0267606	3	mid_spermatocyte	0.145757	0.26944	0.0440181	0.289046	0.14932	0.281095	0.164639	0.218861	0.195718	0.35334	0.52412	0.483202	0.381961	0.332462	0.5639	0.221661	0.0953148	0.156539	0.175955	0.108681	0.154112	0.0716332	0.024096	0.0433256	0.0262138	0.0442986	0.0145519	0.00982916	0.024401	0.0434883	0.0491029	0.0556779	0.0654694	0.0678077	0.0362463	0.0641951	0.022319	0.0174552	0.0779102	0.0919372	0.0124197	0.0620024	0.0559685	0.964721	0.0239886	0.911189	0.12713	0.492189	0.336372	1.39759	2.5474	2.27191	1.59029	1.25703	2.81523	0.511038	-0.339611	0.0725914	0.203311	-0.249617	0.0562495	-0.499051	-0.819104	-0.689637	-0.804846	-0.683087	-0.883362	-0.915158	-0.817051	-0.688542	-0.650741	-0.606473	-0.54055	-0.524807	-0.7373	-0.54913	-0.831069	-0.863815	-0.45679	-0.362351	-0.897717	-0.563892	-0.604517	0.020279	0.049183	0.054242	0.01476	0.455594	0.691075	-1.14667	2.6138
asRNA:CR45944	asRNA:CR45944-RA	FBgn0267606	chr3L	+	21003707	21003507	21004207	20992447	11260	CG12984	FBgn0037042	21026204	22497	skd	FBgn0003415	6	cyst	0.0475862	0.0394111	0.0545261	0.0854889	0.04832	0.0521845	0.0865579	0.0844043	0.0722724	0.0354872	0.0179886	0.0294605	0.055222	0.012623	0.0419829	0.0401208	0.016659	0.011024	0.0161075	0.000624161	0.00287233	0	0.0759088	0.0505388	0.104844	0.0742508	0.122169	0.126161	0.120979	0.115855	0.034242	0.0274513	0.0254122	0.0289601	0.0387633	0.0182297	0.0452668	0.0752766	0.00661136	0.00548969	0	0.0486395	0.0490012	1.02962	0.0199314	0.12491	1.05866	1.00016	0.670594	-0.328668	-0.804015	-0.492383	0.207424	-0.949769	-0.152213	-0.202796	-0.840133	-0.993206	-0.855115	-1.27572	-1.21464	-1.29267	0.769377	0.0802062	1.55539	0.724336	2.02603	2.13446	1.99369	1.85451	-0.362494	-0.546963	-0.602355	-0.505977	-0.239672	-0.797464	-0.0630064	0.752202	-1.11307	-1.14354	-1.29267	0.0286126	0.0384379	0.0171591	0.00741113	0.00678026	0.042938	-0.562042	-0.592525	1.15457	-0.468345
skd	skd-RF	FBgn0003415	chr3L	-	21026204	21025704	21026404	21027915	1711	Pdss2	FBgn0037044	21003707	22497	asRNA:CR45944	FBgn0267606	1	spermatogonia	4.9381	4.69143	5.25896	11.0453	9.6632	10.0493	10.7445	11.2405	9.7816	6.32245	4.11096	1.43039	1.32994	1.09416	1.10291	2.23199	1.32628	0.684667	0.973389	0.616263	0.698009	3.58912	5.2508	5.00914	7.15677	6.12968	8.45636	7.986	9.4526	9.56458	3.43144	3.05497	5.87025	5.44739	4.2504	3.97581	6.45347	4.80194	1.49987	2.03002	2.7366	4.29084	2.6402	1.80983	1.40026	1.51467	1.7207	1.8677	1.43535	0.410246	-0.245119	-1.0395	-1.06926	-1.13914	-1.13654	-0.801945	-1.07035	-1.26049	-1.17493	-1.28076	-1.25653	-0.399766	0.0926674	0.0210521	0.657494	0.353118	1.04262	0.903232	1.33785	1.37104	-0.446493	-0.558057	0.276237	0.150925	-0.203797	-0.285171	0.449074	-0.0403498	-1.0189	-0.861796	-0.652404	-0.191814	-0.680974	3.26232	2.83914	3.31781	2.79097	-0.492691	1.15075	-0.658056	-0.164748
skd	skd-RC	FBgn0003415	chr3L	-	21027434	21026934	21027634	21027915	481	Pdss2	FBgn0037044	21003707	23727	asRNA:CR45944	FBgn0267606	1	spermatogonia	4.9381	4.69143	5.25896	11.0453	9.6632	10.0493	10.7445	11.2405	9.7816	6.32245	4.11096	1.43039	1.32994	1.09416	1.10291	2.23199	1.32628	0.684667	0.973389	0.616263	0.698009	3.58912	5.2508	5.00914	7.15677	6.12968	8.45636	7.986	9.4526	9.56458	3.43144	3.05497	5.87025	5.44739	4.2504	3.97581	6.45347	4.80194	1.49987	2.03002	2.7366	4.29084	2.6402	1.80983	1.40026	1.51467	1.7207	1.8677	1.43535	0.410246	-0.245119	-1.0395	-1.06926	-1.13914	-1.13654	-0.801945	-1.07035	-1.26049	-1.17493	-1.28076	-1.25653	-0.399766	0.0926674	0.0210521	0.657494	0.353118	1.04262	0.903232	1.33785	1.37104	-0.446493	-0.558057	0.276237	0.150925	-0.203797	-0.285171	0.449074	-0.0403498	-1.0189	-0.861796	-0.652404	-0.191814	-0.680974	1.60984	2.36213	2.30529	2.10933	0.778236	0.349639	-1.12787	-0.164748
Pdss2	Pdss2-RA	FBgn0037044	chr3L	+	21027915	21027715	21028415	21027434	481	skd	FBgn0003415	21029701	1786	asRNA:CR45801	FBgn0267451	2	early_spermatocyte	0.33023	0.56523	0.130963	0.860886	1.07429	0.872646	1.03472	1.12483	1.10543	1.05978	0.85363	0.452614	0.193081	0.258458	0.145774	0.252423	0.116496	0.261127	0.185963	0.145054	0.176942	0.178923	0.387027	0.186903	0.288949	0.0774764	0.130153	0.0910063	0.0746778	0.0600795	0.157182	0.130025	0.117802	0.157367	0.0978598	0.19607	0.0821796	0.0575636	0.0958077	0.0393752	0.120899	0.0228904	0.284827	1.50433	2.10929	1.53767	1.99713	2.25257	2.19757	2.06818	1.48376	0.346941	-0.388797	-0.203463	-0.522906	-0.22057	-0.605905	-0.195896	-0.408974	-0.524946	-0.434548	-0.428931	0.161013	-0.406309	-0.117023	-0.716519	-0.567187	-0.678163	-0.724452	-0.765836	-0.490565	-0.56755	-0.602201	-0.49004	-0.658735	-0.380324	-0.703186	-0.772969	-0.664552	-0.82453	-0.593421	-0.871262	-0.128711	1.87399	1.94913	1.73575	1.66519	1.12134	-0.322044	-0.799298	2.10968
Pdss2	Pdss2-RB	FBgn0037044	chr3L	+	21028206	21028006	21028706	21027434	772	skd	FBgn0003415	21029701	1495	asRNA:CR45801	FBgn0267451	2	early_spermatocyte	0.33023	0.56523	0.130963	0.860886	1.07429	0.872646	1.03472	1.12483	1.10543	1.05978	0.85363	0.452614	0.193081	0.258458	0.145774	0.252423	0.116496	0.261127	0.185963	0.145054	0.176942	0.178923	0.387027	0.186903	0.288949	0.0774764	0.130153	0.0910063	0.0746778	0.0600795	0.157182	0.130025	0.117802	0.157367	0.0978598	0.19607	0.0821796	0.0575636	0.0958077	0.0393752	0.120899	0.0228904	0.284827	1.50433	2.10929	1.53767	1.99713	2.25257	2.19757	2.06818	1.48376	0.346941	-0.388797	-0.203463	-0.522906	-0.22057	-0.605905	-0.195896	-0.408974	-0.524946	-0.434548	-0.428931	0.161013	-0.406309	-0.117023	-0.716519	-0.567187	-0.678163	-0.724452	-0.765836	-0.490565	-0.56755	-0.602201	-0.49004	-0.658735	-0.380324	-0.703186	-0.772969	-0.664552	-0.82453	-0.593421	-0.871262	-0.128711	2.02062	1.81775	1.50522	1.4505	1.14364	-0.433741	-0.709899	2.10968
asRNA:CR45801	asRNA:CR45801-RA	FBgn0267451	chr3L	-	21029701	21029201	21029901	21031360	1659	CG10584	FBgn0037045	21028206	1495	Pdss2	FBgn0037044	4	late_spermatocyte	0.0206536	0.0380823	0.00669825	0.0118491	0.0192675	0.0114069	0	0.00429208	0.00117863	0.00185573	0.00531769	0.0308083	0.0688346	0.0622633	0.0910232	0.0857947	0.145832	0.0460748	0.0218315	0.0143285	0.0635238	0.017916	0.0117774	0.00860396	0.00466199	0.00761683	0	0	0.00682455	0	0.0048349	0.0121051	0	0.0116651	0.00641918	0.00818673	0.00492342	0.0030395	0.00883221	0	0.0232564	0	0	-0.279594	-0.0440163	-0.293638	-0.655872	-0.519574	-0.618444	-0.596942	-0.487005	0.322469	1.53002	1.32135	2.23464	2.0686	3.97513	0.807268	0.0374028	-0.200861	1.36137	-0.0869354	-0.281871	-0.382647	-0.507827	-0.413994	-0.655872	-0.655872	-0.439153	-0.655872	-0.502336	-0.271464	-0.655872	-0.285437	-0.452026	-0.395896	-0.499525	-0.55935	-0.375398	-0.655872	0.0826513	-0.655872	-0.655872	0.174711	0.222334	0.0994437	0.203956	0.710405	-1.14355	0.433146	2.50727
CG10584	CG10584-RA	FBgn0037045	chr3L	-	21031360	21030860	21031560	21031825	465	Sin	FBgn0028402	21029701	1659	asRNA:CR45801	FBgn0267451	2	early_spermatocyte	0.207918	0.361147	0.0804527	0.308449	0.183969	0.219412	0.347476	0.58338	0.862244	1.00716	0.766393	0.462719	0.183919	0.209096	0.133006	0.22573	0.104662	0.243629	0.244264	0.217787	0.197351	0.0559785	0.1031	0.0648008	0.0557317	0.0567385	0.0408803	0.0873114	0.0575833	0.0618141	0.0954947	0.10968	0.0729046	0.127203	0.0490173	0.16738	0.0660417	0.0483668	0.0899705	0.0884989	0.12086	0.0701497	0.126585	0.443621	-0.105682	0.0507177	0.615836	1.65683	2.8874	3.52688	2.46443	1.12438	-0.105905	0.00519409	-0.330572	0.0786001	-0.455647	0.157585	0.160385	0.0435466	-0.046632	-0.670478	-0.462541	-0.631547	-0.671568	-0.667125	-0.737104	-0.532213	-0.663397	-0.644727	-0.496102	-0.433504	-0.595787	-0.356179	-0.701196	-0.178889	-0.626072	-0.704067	-0.520479	-0.526973	-0.384171	-0.607944	-0.358909	2.94981	2.99544	2.44993	2.23144	1.10931	-0.277018	-0.832287	2.16637
Sin	Sin-RA	FBgn0028402	chr3L	+	21031825	21031625	21032325	21031360	465	CG10584	FBgn0037045	21034203	2378	CG10581	FBgn0037046	2	early_spermatocyte	0.127464	0.195226	0.0720855	0.225792	0.342497	0.325525	0.332162	0.25782	0.352541	0.351424	0.318279	0.177481	0.0750734	0.130429	0.0735777	0.123831	0.0514104	0.118956	0.11817	0.0936227	0.0454723	0.0484121	0.0471099	0.082379	0.0797465	0.0599189	0.0555047	0.0854676	0.120037	0.066667	0.0646829	0.0722676	0.0575057	0.068708	0.0815057	0.106718	0.0329027	0.0523519	0.12568	0.0807913	0.125438	0	0.070722	0.971363	2.12428	1.95661	2.02217	1.28776	2.22349	2.21246	1.88502	0.494101	-0.517564	0.0292899	-0.532339	-0.0358956	-0.751326	-0.0840579	-0.0918173	-0.334318	-0.809988	-0.780946	-0.793811	-0.445392	-0.471398	-0.667272	-0.71088	-0.414881	-0.0733709	-0.600609	-0.620209	-0.545282	-0.691112	-0.580446	-0.45402	-0.20495	-0.934161	-0.742026	-0.0176285	-0.461077	-0.0200177	-1.2592	-0.56055	3.12504	3.2737	2.58328	2.33341	1.11607	-0.301521	-0.814545	1.43736
CG10581	CG10581-RA	FBgn0037046	chr3L	-	21034203	21033703	21034403	21034535	332	siz	FBgn0026179	21031825	2378	Sin	FBgn0028402	3	mid_spermatocyte	0.259742	0.420278	0.129055	0.154757	0.124928	0.114325	0.221572	0.24899	0.46196	0.648349	0.932229	0.942162	0.761334	0.452642	0.768672	0.38358	0.150642	0.33753	0.287322	0.239482	0.334531	0.169347	0.111752	0.133771	0.0861509	0.100155	0.0621435	0.105968	0.115902	0.163223	0.141867	0.158019	0.151424	0.182026	0.0954149	0.173977	0.0976522	0.0961183	0.0944286	0.0756667	0.171746	0.223412	0.114506	-0.44562	-0.572234	-0.617238	-0.162015	-0.0456378	0.858339	1.64949	2.85445	2.89661	2.12906	0.818786	2.16021	0.525646	-0.463087	0.330179	0.117066	-0.0859939	0.31745	-0.38369	-0.628161	-0.534699	-0.736826	-0.677383	-0.838728	-0.65271	-0.610543	-0.409685	-0.500335	-0.431776	-0.459766	-0.329873	-0.697504	-0.36404	-0.688008	-0.694519	-0.701691	-0.781328	-0.37351	-0.154209	-0.616468	1.02955	1.41822	1.46454	1.27741	0.32321	0.798422	-1.12163	1.70335
siz	siz-RB	FBgn0026179	chr3L	+	21034535	21034335	21035035	21034203	332	CG10581	FBgn0037046	21088989	54454	CG33285	FBgn0053285	7	various_somatic_cell	4.38692	1.43516	6.99049	1.36829	1.11227	1.18871	1.02012	0.842412	0.811757	1.17097	1.99552	2.20718	2.46325	0.723509	2.99308	2.54193	2.40584	0.577392	1.30623	0.446532	0.657881	1.98624	1.09115	1.23101	3.92758	12.0183	7.07389	3.48125	11.3941	5.63223	9.06851	9.21229	4.38863	2.51069	9.25846	0.866815	26.6244	23.3979	2.0253	2.04672	5.58282	3.98206	2.84387	-0.529628	-0.574548	-0.561136	-0.590715	-0.621895	-0.627274	-0.564248	-0.419579	-0.382442	-0.337513	-0.642757	-0.244555	-0.323709	-0.347587	-0.668394	-0.540517	-0.691353	-0.654272	-0.421206	-0.578253	-0.553714	-0.0805931	1.33894	0.471435	-0.158903	1.22943	0.218492	0.821398	0.846624	0.000298802	-0.329191	0.854724	-0.617614	3.90162	3.33552	-0.414354	-0.410596	0.209824	-0.0710346	-0.270733	1.54484	1.69176	1.72218	1.56187	0.389388	0.746732	-1.13612	-2.28418
siz	siz-RD	FBgn0026179	chr3L	+	21048226	21048026	21048726	21034203	14023	CG10581	FBgn0037046	21088989	40763	CG33285	FBgn0053285	7	various_somatic_cell	4.38692	1.43516	6.99049	1.36829	1.11227	1.18871	1.02012	0.842412	0.811757	1.17097	1.99552	2.20718	2.46325	0.723509	2.99308	2.54193	2.40584	0.577392	1.30623	0.446532	0.657881	1.98624	1.09115	1.23101	3.92758	12.0183	7.07389	3.48125	11.3941	5.63223	9.06851	9.21229	4.38863	2.51069	9.25846	0.866815	26.6244	23.3979	2.0253	2.04672	5.58282	3.98206	2.84387	-0.529628	-0.574548	-0.561136	-0.590715	-0.621895	-0.627274	-0.564248	-0.419579	-0.382442	-0.337513	-0.642757	-0.244555	-0.323709	-0.347587	-0.668394	-0.540517	-0.691353	-0.654272	-0.421206	-0.578253	-0.553714	-0.0805931	1.33894	0.471435	-0.158903	1.22943	0.218492	0.821398	0.846624	0.000298802	-0.329191	0.854724	-0.617614	3.90162	3.33552	-0.414354	-0.410596	0.209824	-0.0710346	-0.270733	0.0213189	0.0296445	0.0452017	0.0335453	-0.801298	1.12068	-0.31938	-2.28418
siz	siz-RA	FBgn0026179	chr3L	+	21058832	21058632	21059332	21034203	24629	CG10581	FBgn0037046	21065852	7020	CG43072	FBgn0262482	7	various_somatic_cell	4.38692	1.43516	6.99049	1.36829	1.11227	1.18871	1.02012	0.842412	0.811757	1.17097	1.99552	2.20718	2.46325	0.723509	2.99308	2.54193	2.40584	0.577392	1.30623	0.446532	0.657881	1.98624	1.09115	1.23101	3.92758	12.0183	7.07389	3.48125	11.3941	5.63223	9.06851	9.21229	4.38863	2.51069	9.25846	0.866815	26.6244	23.3979	2.0253	2.04672	5.58282	3.98206	2.84387	-0.529628	-0.574548	-0.561136	-0.590715	-0.621895	-0.627274	-0.564248	-0.419579	-0.382442	-0.337513	-0.642757	-0.244555	-0.323709	-0.347587	-0.668394	-0.540517	-0.691353	-0.654272	-0.421206	-0.578253	-0.553714	-0.0805931	1.33894	0.471435	-0.158903	1.22943	0.218492	0.821398	0.846624	0.000298802	-0.329191	0.854724	-0.617614	3.90162	3.33552	-0.414354	-0.410596	0.209824	-0.0710346	-0.270733	0.0852758	0.31531	0.470098	0.375708	-0.919438	1.06468	-0.14524	-2.28418
CG43072	CG43072-RA	FBgn0262482	chr3L	+	21065852	21065652	21066352	21058832	7020	siz	FBgn0026179	21067888	2036	siz	FBgn0026179	5	spermatid	0.645936	0.704862	0.575632	0.458982	0.71305	0.526777	0.631156	0.418599	0.299457	0.308162	0.274181	0.390161	0.629263	0.785649	0.439549	0.857653	0.835738	1.36452	1.26104	1.26353	1.23006	0.859646	0.694569	0.559419	0.274257	0.492875	0.243281	0.292737	0.444165	0.303777	0.728163	0.7838	0.631819	0.936888	0.348328	0.726422	0.310749	0.317155	0.739691	0.904075	0.651716	0.84474	1.06167	-0.608652	0.218495	-0.387939	-0.0481199	-0.740122	-1.128	-1.09966	-1.21029	-0.832707	-0.0542835	0.454851	-0.671919	0.689268	0.617922	2.33942	2.00253	2.01064	1.90169	0.695756	0.158329	-0.281666	-1.21005	-0.498311	-1.31089	-1.14988	-0.656891	-1.11394	0.2677	0.448831	-0.0459611	0.947225	-0.968899	0.26203	-1.09124	-1.07039	0.305229	0.840401	0.0188162	0.647227	1.35346	0.0317184	0.0370557	0.0452017	0.0751416	-0.768408	-0.362229	1.13064	0.292194
siz	siz-RC	FBgn0026179	chr3L	+	21067888	21067688	21068388	21065852	2036	CG43072	FBgn0262482	21088989	21101	CG33285	FBgn0053285	7	various_somatic_cell	4.38692	1.43516	6.99049	1.36829	1.11227	1.18871	1.02012	0.842412	0.811757	1.17097	1.99552	2.20718	2.46325	0.723509	2.99308	2.54193	2.40584	0.577392	1.30623	0.446532	0.657881	1.98624	1.09115	1.23101	3.92758	12.0183	7.07389	3.48125	11.3941	5.63223	9.06851	9.21229	4.38863	2.51069	9.25846	0.866815	26.6244	23.3979	2.0253	2.04672	5.58282	3.98206	2.84387	-0.529628	-0.574548	-0.561136	-0.590715	-0.621895	-0.627274	-0.564248	-0.419579	-0.382442	-0.337513	-0.642757	-0.244555	-0.323709	-0.347587	-0.668394	-0.540517	-0.691353	-0.654272	-0.421206	-0.578253	-0.553714	-0.0805931	1.33894	0.471435	-0.158903	1.22943	0.218492	0.821398	0.846624	0.000298802	-0.329191	0.854724	-0.617614	3.90162	3.33552	-0.414354	-0.410596	0.209824	-0.0710346	-0.270733	0.123754	0.0289708	0.0316412	0.0563562	-0.663517	-0.48666	1.15018	-2.28418
CG33285	CG33285-RA	FBgn0053285	chr3L	-	21088989	21088489	21089189	21100100	11111	ko	FBgn0020294	21067888	21101	siz	FBgn0026179	5	spermatid	0.372187	0.420348	0.324493	0.238844	0.378796	0.346121	0.297777	0.198492	0.20473	0.129961	0.137832	0.2074	0.31379	0.503961	0.142004	0.482928	0.559621	0.888614	0.834482	0.76616	0.934748	0.388889	0.378656	0.26575	0.18641	0.286012	0.180242	0.180788	0.235133	0.195885	0.382929	0.474922	0.424003	0.538675	0.15727	0.392263	0.189979	0.226554	0.438312	0.493905	0.292697	0.505081	0.506854	-0.643118	0.0318789	-0.125715	-0.358883	-0.837738	-0.807651	-1.16827	-1.13031	-0.794775	-0.28165	0.635555	-1.11018	0.53411	0.904005	2.49075	2.22967	1.90015	2.71326	0.0805544	0.0312015	-0.51335	-0.89601	-0.415626	-0.925761	-0.923125	-0.661017	-0.850311	0.0518081	0.4955	0.249913	0.802981	-1.03655	0.0968273	-0.878796	-0.702396	0.318927	0.587054	-0.383384	0.640956	0.649507	0.0296385	0.0033687	0.0316412	0.0764834	-0.916645	-0.149807	1.06645	0.373396
ko	ko-RB	FBgn0020294	chr3L	-	21100100	21099600	21100300	21119413	19313	lncRNA:CR45945	FBgn0267607	21088989	11111	CG33285	FBgn0053285	7	various_somatic_cell	0.517056	0.188695	0.80215	0.0274665	0.132807	0.0700295	0.0629802	0.0310549	0.0467171	0.145069	0.298367	0.22566	0.377553	0.182246	0.447922	0.349451	0.320669	0.130618	0.186769	0.118198	0.24294	0.156413	0.201575	0.0700239	0.0839075	0.483269	0.285121	0.0710649	0.738537	0.257162	0.343653	0.314265	1.5443	0.125617	0.632156	0.0539032	0.0976889	8.6309	0.056646	0.0399752	2.52677	0.132218	0.44055	-0.352215	-0.276432	-0.321594	-0.326666	-0.349633	-0.338366	-0.267611	-0.157327	-0.209633	-0.100359	-0.240865	-0.0497351	-0.120576	-0.141282	-0.278006	-0.237611	-0.286942	-0.197201	-0.25945	-0.22696	-0.321598	-0.311611	-0.0243063	-0.166856	-0.32085	0.159336	-0.18697	-0.124748	-0.14589	0.739007	-0.281604	0.0828046	-0.333196	-0.301696	5.83717	-0.331223	-0.343216	1.4458	-0.276855	-0.055039	0.320824	0.0788275	0.0655425	0.0778252	0.643767	-1.15205	0.508281	-2.08781
lncRNA:CR45945	lncRNA:CR45945-RA	FBgn0267607	chr3L	+	21119413	21119213	21119913	21100100	19313	ko	FBgn0020294	21121653	2240	CG43938	FBgn0264566	10	secretory_cell_of_the_male_reproductive_gland	0.012087	0.000471187	0.022619	0	0	0	0	0	0	0.00203775	0.00154301	0.000383804	0	0	0	0.00178615	0	0.000737324	0.00199332	0	0	0	0	0	0	0.00036348	0	0	0.00544474	0	0.00110012	0.000755075	0	0	0	0.0029113	0	0.00404418	0.00125665	0	0.459124	0	0	-0.166706	-0.166706	-0.166706	-0.166706	-0.166706	-0.166706	-0.138601	-0.145424	-0.161412	-0.166706	-0.166706	-0.166706	-0.142071	-0.166706	-0.156536	-0.139213	-0.166706	-0.166706	-0.166706	-0.166706	-0.166706	-0.166706	-0.161692	-0.166706	-0.166706	-0.0916111	-0.166706	-0.151532	-0.156291	-0.166706	-0.166706	-0.166706	-0.126552	-0.166706	-0.110928	-0.149374	-0.166706	6.16558	-0.166706	-0.166706	0.0119594	0.00606365	0.00678026	0.00805088	-0.895542	-0.1835	1.07904	-5.58509
CG43938	CG43938-RA	FBgn0264566	chr3L	+	21121653	21121453	21122153	21119413	2240	lncRNA:CR45945	FBgn0267607	21123753	2100	CG33284	FBgn0053284	10	secretory_cell_of_the_male_reproductive_gland	0.00652403	0.000251511	0.0122111	0	0	0	0	0	0	0	0.00166564	0.00146721	0.00054113	0	0	0.000853218	0	0	0	0	0	0	0	0	0	0.00095944	0	0	0.00413366	0	0.00133602	0.00169177	0	0	0.00134705	0	0.0014806	0.0117312	0	0	0.233754	0	0	-0.176793	-0.176793	-0.176793	-0.176793	-0.176793	-0.176793	-0.176793	-0.131656	-0.137033	-0.162129	-0.176793	-0.176793	-0.153672	-0.176793	-0.176793	-0.176793	-0.176793	-0.176793	-0.176793	-0.176793	-0.176793	-0.176793	-0.150793	-0.176793	-0.176793	-0.064776	-0.176793	-0.140589	-0.130948	-0.176793	-0.176793	-0.14029	-0.176793	-0.13667	0.141107	-0.176793	-0.176793	6.15765	-0.176793	-0.176793	0.00415979	0.00134748	0.00678026	0.00670907	-1.15463	0.588734	0.565891	-5.60143
CG33284	CG33284-RA	FBgn0053284	chr3L	+	21123753	21123553	21124253	21121653	2100	CG43938	FBgn0264566	21131159	7406	ko	FBgn0020294	5	spermatid	4.72998	5.29412	4.13715	3.23091	4.85592	3.78603	3.39982	2.25764	1.86339	1.85	2.79517	3.44862	3.93614	5.59269	3.10207	6.00146	6.34902	11.6263	10.8128	9.77022	10.6159	5.14056	4.58441	3.53734	2.4189	3.54216	1.91883	1.90925	2.45811	2.59056	5.41165	6.55137	4.52334	6.87997	2.5942	5.51166	2.63055	2.51108	6.49782	7.05573	5.02722	3.5854	7.02494	-0.582926	0.0489737	-0.367063	-0.517245	-0.961395	-1.1147	-1.11991	-0.75237	-0.498271	-0.308694	0.335473	-0.63303	0.494429	0.629582	2.6817	2.36537	1.95995	2.2888	0.159658	-0.0566052	-0.46377	-0.898685	-0.461897	-1.09314	-1.09687	-0.883437	-0.831934	0.265076	0.708265	-0.0803541	0.836047	-0.83052	0.303965	-0.816383	-0.862841	0.687444	0.904391	0.115587	-0.445083	0.892421	0.00623969	0.0033687	0.0226009	0.036229	-1.05176	0.113147	0.938614	0.355753
ko	ko-RA	FBgn0020294	chr3L	-	21131159	21130659	21131359	21131446	287	ICA69	FBgn0037050	21123753	7406	CG33284	FBgn0053284	7	various_somatic_cell	0.517056	0.188695	0.80215	0.0274665	0.132807	0.0700295	0.0629802	0.0310549	0.0467171	0.145069	0.298367	0.22566	0.377553	0.182246	0.447922	0.349451	0.320669	0.130618	0.186769	0.118198	0.24294	0.156413	0.201575	0.0700239	0.0839075	0.483269	0.285121	0.0710649	0.738537	0.257162	0.343653	0.314265	1.5443	0.125617	0.632156	0.0539032	0.0976889	8.6309	0.056646	0.0399752	2.52677	0.132218	0.44055	-0.352215	-0.276432	-0.321594	-0.326666	-0.349633	-0.338366	-0.267611	-0.157327	-0.209633	-0.100359	-0.240865	-0.0497351	-0.120576	-0.141282	-0.278006	-0.237611	-0.286942	-0.197201	-0.25945	-0.22696	-0.321598	-0.311611	-0.0243063	-0.166856	-0.32085	0.159336	-0.18697	-0.124748	-0.14589	0.739007	-0.281604	0.0828046	-0.333196	-0.301696	5.83717	-0.331223	-0.343216	1.4458	-0.276855	-0.055039	0.705085	0.306551	0.515299	0.373024	-0.860255	1.09719	-0.236934	-2.08781
ICA69	ICA69-RA	FBgn0037050	chr3L	+	21131446	21131246	21131946	21131159	287	ko	FBgn0020294	21136052	4606	CG10565	FBgn0037051	3	mid_spermatocyte	0.20395	0.347139	0.0778208	0.130163	0.0973016	0.0978473	0.16639	0.397411	0.615478	0.836792	0.836202	0.611351	0.282207	0.24691	0.624817	0.258461	0.124795	0.307647	0.225351	0.190707	0.198671	0.159809	0.0786251	0.0945549	0.0411089	0.0596883	0.0466703	0.0596345	0.0752695	0.0531471	0.0957504	0.110147	0.0948141	0.120667	0.0416811	0.0990226	0.0371382	0.0451814	0.0997289	0.0958694	0.0461402	0.0795894	0.275253	-0.346576	-0.500926	-0.498362	-0.17642	0.908687	1.93294	2.97245	2.96968	1.91356	0.367575	0.201784	1.97681	0.256037	-0.37179	0.487063	0.100521	-0.0621999	-0.024793	-0.207331	-0.588649	-0.513827	-0.764863	-0.677595	-0.738741	-0.677848	-0.604411	-0.708319	-0.508212	-0.440592	-0.51261	-0.391178	-0.762175	-0.492842	-0.783513	-0.745734	-0.489525	-0.507653	-0.741231	-0.58412	0.334911	0.593811	0.317331	0.569541	0.409253	-0.898705	1.07724	-0.178539	2.15729
ICA69	ICA69-RB	FBgn0037050	chr3L	+	21131719	21131519	21132219	21131159	560	ko	FBgn0020294	21136052	4333	CG10565	FBgn0037051	3	mid_spermatocyte	0.20395	0.347139	0.0778208	0.130163	0.0973016	0.0978473	0.16639	0.397411	0.615478	0.836792	0.836202	0.611351	0.282207	0.24691	0.624817	0.258461	0.124795	0.307647	0.225351	0.190707	0.198671	0.159809	0.0786251	0.0945549	0.0411089	0.0596883	0.0466703	0.0596345	0.0752695	0.0531471	0.0957504	0.110147	0.0948141	0.120667	0.0416811	0.0990226	0.0371382	0.0451814	0.0997289	0.0958694	0.0461402	0.0795894	0.275253	-0.346576	-0.500926	-0.498362	-0.17642	0.908687	1.93294	2.97245	2.96968	1.91356	0.367575	0.201784	1.97681	0.256037	-0.37179	0.487063	0.100521	-0.0621999	-0.024793	-0.207331	-0.588649	-0.513827	-0.764863	-0.677595	-0.738741	-0.677848	-0.604411	-0.708319	-0.508212	-0.440592	-0.51261	-0.391178	-0.762175	-0.492842	-0.783513	-0.745734	-0.489525	-0.507653	-0.741231	-0.58412	0.334911	0.451338	0.291055	0.54016	0.395835	-0.94313	1.04852	-0.105392	2.15729
CG10565	CG10565-RA	FBgn0037051	chr3L	-	21136052	21135552	21136252	21145921	9869	Ac78C	FBgn0024150	21131719	4333	ICA69	FBgn0037050	1	spermatogonia	1.06446	1.66418	0.567277	2.0494	3.05913	2.57383	2.87291	2.11785	2.12547	1.9007	1.57567	1.165	0.939314	1.27269	0.972248	1.14558	1.03781	1.48508	1.24402	1.1705	1.24802	0.840571	1.32172	0.620972	0.479764	0.400753	0.226519	0.261744	0.355334	0.303247	0.566397	0.655454	0.564772	0.744127	0.438886	0.775588	0.307643	0.292075	0.837406	0.708943	0.569558	0.641346	0.710385	1.35207	2.73818	2.07199	2.48255	1.44605	1.4565	1.14795	0.701759	0.138013	-0.171794	0.285843	-0.126584	0.111357	-0.0365816	0.57741	0.246494	0.14556	0.251976	-0.307343	0.353148	-0.608799	-0.802642	-0.911105	-1.15029	-1.10193	-0.973453	-1.04496	-0.683716	-0.561463	-0.685948	-0.439738	-0.858758	-0.396549	-1.03892	-1.06029	-0.311689	-0.488037	-0.679378	-0.58083	-0.486057	0.416499	0.674413	0.639604	0.448166	0.714292	0.428564	-1.14286	1.55268
CG10565	CG10565-RB	FBgn0037051	chr3L	-	21136353	21135853	21136553	21145921	9568	Ac78C	FBgn0024150	21131719	4634	ICA69	FBgn0037050	1	spermatogonia	1.06446	1.66418	0.567277	2.0494	3.05913	2.57383	2.87291	2.11785	2.12547	1.9007	1.57567	1.165	0.939314	1.27269	0.972248	1.14558	1.03781	1.48508	1.24402	1.1705	1.24802	0.840571	1.32172	0.620972	0.479764	0.400753	0.226519	0.261744	0.355334	0.303247	0.566397	0.655454	0.564772	0.744127	0.438886	0.775588	0.307643	0.292075	0.837406	0.708943	0.569558	0.641346	0.710385	1.35207	2.73818	2.07199	2.48255	1.44605	1.4565	1.14795	0.701759	0.138013	-0.171794	0.285843	-0.126584	0.111357	-0.0365816	0.57741	0.246494	0.14556	0.251976	-0.307343	0.353148	-0.608799	-0.802642	-0.911105	-1.15029	-1.10193	-0.973453	-1.04496	-0.683716	-0.561463	-0.685948	-0.439738	-0.858758	-0.396549	-1.03892	-1.06029	-0.311689	-0.488037	-0.679378	-0.58083	-0.486057	0.20175	0.402896	0.494959	0.326061	-0.0600233	1.02866	-0.968636	1.55268
CG7028	CG7028-RA	FBgn0027587	chr3L	-	211457	210957	211657	212687	1230	thoc7	FBgn0035110	206134	5323	CG13876	FBgn0035109	1	spermatogonia	0.872316	0.914532	0.853532	1.84225	1.83978	2.06199	2.28106	2.48791	1.82443	1.15366	0.768386	0.434227	0.253444	0.221589	0.143622	0.397017	0.141084	0.176577	0.149538	0.117222	0.16778	0.597459	1.08789	1.03303	1.09122	0.72069	1.24134	1.06485	1.29178	1.41761	0.749357	0.665793	0.523905	0.65791	0.987798	0.856274	0.387877	0.403863	0.550083	0.408296	1.12217	1.06499	0.506897	1.5457	1.54177	1.89589	2.245	2.57464	1.51731	0.448354	-0.165625	-0.698147	-0.986247	-1.03701	-1.16126	-0.757445	-1.1653	-1.10874	-1.15183	-1.20333	-1.12276	-0.438017	0.343547	0.256123	0.348844	-0.241635	0.58808	0.306827	0.66846	0.868986	-0.19595	-0.329118	-0.555234	-0.341681	0.184035	-0.0255654	-0.772011	-0.746536	-0.513517	-0.739471	0.398168	0.307048	-0.582339	1.84955	1.83863	1.20689	1.25728	1.15172	-0.647628	-0.504095	0.0995872
Ac78C	Ac78C-RC	FBgn0024150	chr3L	-	21145921	21145421	21146121	21172853	26932	chb	FBgn0021760	21136353	9568	CG10565	FBgn0037051	7	various_somatic_cell	0.203149	0.0184569	0.37113	0.0238789	0.013	0.0146637	0.0199128	0.0126203	0	0.0205296	0.03316	0.0396085	0.0590997	0.0194544	0	0.0241731	0.00865286	0.0212275	0.0127379	0.00950537	0	0	0.0464337	0.0884024	0.0773882	0.0649192	0.0801537	0.0483209	0.0461171	0.0336272	0.0753132	0.0241163	4.41832	0.088301	0.0624349	0.0139003	1.06636	0.0565591	0.0299925	0.00878192	1.1398	0.324484	0	-0.247406	-0.26242	-0.260124	-0.252879	-0.262944	-0.280361	-0.252028	-0.234597	-0.225698	-0.198799	-0.253512	-0.280361	-0.247	-0.268419	-0.251065	-0.262781	-0.267242	-0.280361	-0.280361	-0.216279	-0.158359	-0.173559	-0.190767	-0.169742	-0.213674	-0.216715	-0.233952	-0.176423	-0.247078	5.81725	-0.158498	-0.194196	-0.261177	1.19129	-0.202305	-0.238969	-0.268241	1.29266	0.167451	-0.280361	0.00571972	0.00404244	0.00452017	0.01476	-0.616353	-0.537448	1.1538	-4.32969
Ac78C	Ac78C-RD	FBgn0024150	chr3L	-	21150643	21150143	21150843	21172853	22210	chb	FBgn0021760	21136353	14290	CG10565	FBgn0037051	7	various_somatic_cell	0.203149	0.0184569	0.37113	0.0238789	0.013	0.0146637	0.0199128	0.0126203	0	0.0205296	0.03316	0.0396085	0.0590997	0.0194544	0	0.0241731	0.00865286	0.0212275	0.0127379	0.00950537	0	0	0.0464337	0.0884024	0.0773882	0.0649192	0.0801537	0.0483209	0.0461171	0.0336272	0.0753132	0.0241163	4.41832	0.088301	0.0624349	0.0139003	1.06636	0.0565591	0.0299925	0.00878192	1.1398	0.324484	0	-0.247406	-0.26242	-0.260124	-0.252879	-0.262944	-0.280361	-0.252028	-0.234597	-0.225698	-0.198799	-0.253512	-0.280361	-0.247	-0.268419	-0.251065	-0.262781	-0.267242	-0.280361	-0.280361	-0.216279	-0.158359	-0.173559	-0.190767	-0.169742	-0.213674	-0.216715	-0.233952	-0.176423	-0.247078	5.81725	-0.158498	-0.194196	-0.261177	1.19129	-0.202305	-0.238969	-0.268241	1.29266	0.167451	-0.280361	0.019239	0.00606365	0.0113004	0.0295199	-0.776807	-0.351481	1.12829	-4.32969
sls	sls-RA	FBgn0086906	chr3L	-	2115611	2115111	2115811	2118498	2887	asRNA:CR45802	FBgn0267452	2088253	27358	asRNA:CR42860	FBgn0262107	7	various_somatic_cell	1.94339	0.835533	2.89199	2.14312	0.31972	0.457565	0.2265	0.20087	0.209338	0.274735	0.584993	0.740113	1.19806	0.882362	1.17069	1.43592	1.5947	0.773677	0.887609	0.931726	1.00789	2.50774	0.365621	0.350606	0.625186	0.43079	0.734464	0.619678	0.578001	5.5156	0.350137	0.327137	0.679392	41.8745	0.34379	0.494016	0.580711	1.03877	0.539722	1.74201	0.716368	0.317548	1.96438	0.0305309	-0.248205	-0.227134	-0.262456	-0.266374	-0.265079	-0.255082	-0.207654	-0.183941	-0.113937	-0.162196	-0.118121	-0.0775757	-0.0533033	-0.17881	-0.161394	-0.15465	-0.143007	0.0862704	-0.241189	-0.243484	-0.20151	-0.231226	-0.184805	-0.202352	-0.208723	0.54607	-0.243556	-0.247072	-0.193224	6.10413	-0.244526	-0.221561	-0.208309	-0.138287	-0.214574	-0.0307846	-0.187571	-0.248537	0.0032082	0.0353582	0.307225	0.80685	0.582347	-1.03201	0.96458	0.0674272	-1.79129
Ac78C	Ac78C-RB	FBgn0024150	chr3L	-	21171930	21171430	21172130	21172853	923	chb	FBgn0021760	21136353	35577	CG10565	FBgn0037051	7	various_somatic_cell	0.203149	0.0184569	0.37113	0.0238789	0.013	0.0146637	0.0199128	0.0126203	0	0.0205296	0.03316	0.0396085	0.0590997	0.0194544	0	0.0241731	0.00865286	0.0212275	0.0127379	0.00950537	0	0	0.0464337	0.0884024	0.0773882	0.0649192	0.0801537	0.0483209	0.0461171	0.0336272	0.0753132	0.0241163	4.41832	0.088301	0.0624349	0.0139003	1.06636	0.0565591	0.0299925	0.00878192	1.1398	0.324484	0	-0.247406	-0.26242	-0.260124	-0.252879	-0.262944	-0.280361	-0.252028	-0.234597	-0.225698	-0.198799	-0.253512	-0.280361	-0.247	-0.268419	-0.251065	-0.262781	-0.267242	-0.280361	-0.280361	-0.216279	-0.158359	-0.173559	-0.190767	-0.169742	-0.213674	-0.216715	-0.233952	-0.176423	-0.247078	5.81725	-0.158498	-0.194196	-0.261177	1.19129	-0.202305	-0.238969	-0.268241	1.29266	0.167451	-0.280361	0.0369182	0.0741113	0.110744	0.100636	-1.11274	0.823503	0.289234	-4.32969
chb	chb-RB	FBgn0021760	chr3L	+	21172853	21172653	21173353	21171930	923	Ac78C	FBgn0024150	21173118	265	AsnS	FBgn0270926	2	early_spermatocyte	1.24766	1.4561	1.08172	1.77528	1.35444	1.43262	1.80508	2.23164	2.11886	2.47079	1.94617	1.46827	1.19421	1.05026	1.32106	1.26077	0.897265	1.09	1.02625	0.808525	0.95827	0.742469	1.22601	1.4348	1.40484	1.13958	1.0442	1.39953	1.13791	0.964667	1.10677	1.03749	1.09798	1.11568	1.12451	1.07766	1.06164	0.590964	1.01354	1.04705	0.846518	1.10239	0.980561	1.30644	0.264397	0.457974	1.38022	2.43643	2.15717	3.02858	1.72956	0.546247	-0.132366	-0.488788	0.181748	0.0324547	-0.867619	-0.390401	-0.548244	-1.08735	-0.716565	-1.25091	-0.0536223	0.463375	0.389194	-0.267621	-0.503791	0.376044	-0.271768	-0.700725	-0.348864	-0.520418	-0.37064	-0.326791	-0.304947	-0.420948	-0.460611	-1.62605	-0.579708	-0.496737	-0.993272	-0.359718	-0.66137	0.179911	0.280276	0.325452	0.226767	0.0562213	0.970703	-1.02692	0.428776
AsnS	AsnS-RA	FBgn0270926	chr3L	+	21173118	21172918	21173618	21172853	265	chb	FBgn0021760	21175781	2663	chb	FBgn0021760	8	adult_fat_body	0.0181577	0.0086766	0.027149	0.00780853	0	0.00585934	0.0193101	0.0105219	0.00555715	0.00255225	0.00554915	0.00240019	0.00325849	0	0	0.00784772	0.0119569	0.01587	0.0330566	0.00751439	0.0171159	0	0	0.0277712	0.0150972	0.0353627	0.0199787	0.0270259	0.0149803	0.00756294	0.0221773	0.0187784	0.00260486	0.00731132	0.00655182	0.00689999	0.0981865	0.00159314	0.0716148	0.181077	0	0.00555465	0	-0.316795	-0.55582	-0.376461	0.0352767	-0.233736	-0.385711	-0.477693	-0.385956	-0.482348	-0.456075	-0.55582	-0.55582	-0.315595	-0.18981	-0.0700278	0.456068	-0.325799	-0.0318882	-0.55582	-0.55582	0.294277	-0.0936833	0.526657	0.0557438	0.271464	-0.0972625	-0.324313	0.123045	0.0190016	-0.476083	-0.332015	-0.355264	-0.344606	2.44974	-0.507053	1.63636	4.98707	-0.55582	-0.385788	-0.55582	0.216829	0.315984	0.366134	0.264337	0.00979879	0.995065	-1.00486	-1.6457
chb	chb-RA	FBgn0021760	chr3L	+	21175781	21175581	21176281	21173118	2663	AsnS	FBgn0270926	21193363	17582	CG42337	FBgn0259239	2	early_spermatocyte	1.24766	1.4561	1.08172	1.77528	1.35444	1.43262	1.80508	2.23164	2.11886	2.47079	1.94617	1.46827	1.19421	1.05026	1.32106	1.26077	0.897265	1.09	1.02625	0.808525	0.95827	0.742469	1.22601	1.4348	1.40484	1.13958	1.0442	1.39953	1.13791	0.964667	1.10677	1.03749	1.09798	1.11568	1.12451	1.07766	1.06164	0.590964	1.01354	1.04705	0.846518	1.10239	0.980561	1.30644	0.264397	0.457974	1.38022	2.43643	2.15717	3.02858	1.72956	0.546247	-0.132366	-0.488788	0.181748	0.0324547	-0.867619	-0.390401	-0.548244	-1.08735	-0.716565	-1.25091	-0.0536223	0.463375	0.389194	-0.267621	-0.503791	0.376044	-0.271768	-0.700725	-0.348864	-0.520418	-0.37064	-0.326791	-0.304947	-0.420948	-0.460611	-1.62605	-0.579708	-0.496737	-0.993272	-0.359718	-0.66137	0.832999	1.52535	1.68376	1.29619	0.121003	0.933992	-1.055	0.428776
chb	chb-RC	FBgn0021760	chr3L	+	21177861	21177661	21178361	21171930	5931	Ac78C	FBgn0024150	21193363	15502	CG42337	FBgn0259239	2	early_spermatocyte	1.24766	1.4561	1.08172	1.77528	1.35444	1.43262	1.80508	2.23164	2.11886	2.47079	1.94617	1.46827	1.19421	1.05026	1.32106	1.26077	0.897265	1.09	1.02625	0.808525	0.95827	0.742469	1.22601	1.4348	1.40484	1.13958	1.0442	1.39953	1.13791	0.964667	1.10677	1.03749	1.09798	1.11568	1.12451	1.07766	1.06164	0.590964	1.01354	1.04705	0.846518	1.10239	0.980561	1.30644	0.264397	0.457974	1.38022	2.43643	2.15717	3.02858	1.72956	0.546247	-0.132366	-0.488788	0.181748	0.0324547	-0.867619	-0.390401	-0.548244	-1.08735	-0.716565	-1.25091	-0.0536223	0.463375	0.389194	-0.267621	-0.503791	0.376044	-0.271768	-0.700725	-0.348864	-0.520418	-0.37064	-0.326791	-0.304947	-0.420948	-0.460611	-1.62605	-0.579708	-0.496737	-0.993272	-0.359718	-0.66137	0.179911	0.262085	0.329972	0.413279	-0.964338	-0.0678672	1.0322	0.428776
asRNA:CR45802	asRNA:CR45802-RA	FBgn0267452	chr3L	+	2118498	2118298	2118998	2115611	2887	sls	FBgn0086906	2151700	33202	zormin	FBgn0052311	10	secretory_cell_of_the_male_reproductive_gland	0.0108469	0.00257263	0.0184557	0	0	0	0	0	0	0	0.000900152	0.00362976	0.00183478	0	0.0366956	0.00167845	0	0.00156855	0	0	0	0	0	0	0	0.00888267	0.010316	0.0216434	0.00408506	0.0650073	0.00312565	0.00134448	0	0.00221131	0	0	0	0.00314845	0	0	0.267806	0	0	-0.25019	-0.25019	-0.25019	-0.25019	-0.25019	-0.25019	-0.25019	-0.229428	-0.166468	-0.20787	-0.25019	0.596215	-0.211476	-0.25019	-0.214011	-0.25019	-0.25019	-0.25019	-0.25019	-0.25019	-0.25019	-0.25019	-0.0453068	-0.0122462	0.249026	-0.155966	1.24924	-0.178096	-0.219179	-0.25019	-0.199185	-0.25019	-0.25019	-0.25019	-0.17757	-0.25019	-0.25019	5.92689	-0.25019	-0.25019	0.020279	0.0855649	0.458797	0.466951	-1.1545	0.558537	0.595961	-2.84275
CG42337	CG42337-RB	FBgn0259239	chr3L	-	21193363	21192863	21193563	21194617	1254	asRNA:CR45951	FBgn0267613	21177861	15502	chb	FBgn0021760	9	adult_neuron	0.0915156	0.040213	0.139847	0.0648364	0.0975862	0.035232	0.0147559	0.0345337	0.0411529	0.0550857	0.0300346	0.0368707	0.062219	0.00248543	0.0419829	0.0603058	0.0932628	0.0130477	0.00652357	0.0108755	0.0230431	0	0.0222672	0.033254	0.021845	0.0424594	0.0355723	0.0565656	0.0464426	0.0377813	0.0224249	0.0159856	0.0210452	0.0797367	0.0253233	0.00668771	0.0506099	0.0245799	0.00459848	0.00369597	0.0345268	2.35139	0	-0.0726407	0.0165286	-0.153246	-0.208997	-0.155147	-0.137125	-0.0991892	-0.167397	-0.148784	-0.0797671	-0.242406	-0.134865	-0.0849764	0.00475705	-0.213648	-0.231411	-0.219562	-0.186433	-0.249173	-0.188546	-0.158631	-0.189695	-0.133567	-0.152319	-0.09516	-0.122722	-0.146305	-0.188116	-0.205649	-0.191873	-0.0320711	-0.180224	-0.230964	-0.111376	-0.182249	-0.236653	-0.23911	-0.155166	6.15305	-0.249173	0.0155992	0.0249284	0.0429416	0.0496471	-1.11428	0.294861	0.819416	-1.79812
asRNA:CR45951	asRNA:CR45951-RA	FBgn0267613	chr3L	+	21194617	21194417	21195117	21193363	1254	CG42337	FBgn0259239	21196769	2152	park	FBgn0041100	9	adult_neuron	0.0458278	0.0572744	0.0381987	0.029191	0.0243086	0.0056692	0.0299046	0.0286449	0.0529456	0.0484552	0.0855087	0.133765	0.125688	0.0261095	0.201294	0.118628	0.0834674	0.011447	0.0133654	0.0125477	0	0.0533504	0.0352613	0.0543006	0.0495324	0.0262967	0.0660202	0.0479068	0.0545944	0.00422656	0.0193075	0.0139814	0.0147652	0.0247954	0.0304913	0.00952365	0.031807	0.0346692	0.00831357	0.0149789	0	0.20805	0	-0.335166	-0.433526	-0.809035	-0.32079	-0.346166	0.143395	0.0529309	0.799411	1.77158	1.60887	-0.397245	3.13201	1.46663	0.758287	-0.692635	-0.653988	-0.67046	-0.923247	0.151551	-0.212873	0.170693	0.074634	-0.393473	0.406797	0.041883	0.176612	-0.838098	-0.534278	-0.641577	-0.625786	-0.423718	-0.308969	-0.731383	-0.282462	-0.2248	-0.755761	-0.621481	-0.923247	3.26813	-0.923247	0.0431579	0.0397506	0.0452017	0.0778252	-0.704642	-0.439897	1.14454	0.584366
park	park-RC	FBgn0041100	chr3L	-	21196769	21196269	21196969	21196831	62	CG34261	FBgn0085290	21194617	2152	asRNA:CR45951	FBgn0267613	4	late_spermatocyte	0.572096	0.931808	0.273276	0.326411	0.32446	0.382436	0.379573	0.399736	0.432586	0.581243	0.775907	1.54667	2.15881	1.65962	1.71076	1.66905	1.62275	0.731949	0.673852	0.672225	0.724507	0.0414869	0.33844	0.20674	0.219256	0.205086	0.148489	0.190597	0.246454	0.180477	0.311491	0.35968	0.329344	0.395972	0.177275	0.384948	0.257185	0.193775	0.49185	0.448373	0.38739	0.224478	0.372516	-0.467425	-0.471137	-0.360836	-0.366282	-0.327922	-0.265423	0.0174011	0.387757	1.85417	3.01878	2.06905	2.16636	2.08699	1.99892	0.304126	0.193593	0.190499	0.289968	-1.0095	-0.444541	-0.695104	-0.671292	-0.698251	-0.805929	-0.725817	-0.619548	-0.74507	-0.495812	-0.404129	-0.461845	-0.335083	-0.751162	-0.356058	-0.59913	-0.719771	-0.152671	-0.235389	-0.351411	-0.661357	-0.37971	1.08831	1.00657	0.714187	0.788986	1.11915	-0.805805	-0.313343	1.76968
CG34261	CG34261-RB	FBgn0085290	chr3L	+	21196831	21196631	21197331	21196769	62	park	FBgn0041100	21196853	22	park	FBgn0041100	2	early_spermatocyte	0.119873	0.211618	0.0426788	0.453616	0.293832	0.423965	0.203506	0.286854	0.405168	0.488605	0.329064	0.194129	0.127273	0.127679	0	0.112219	0.0683655	0.115143	0.10924	0.0550095	0.0154553	0.148833	0.0951404	0.13989	0.0567858	0.0291213	0.00804535	0.0052008	0.0280928	0.0339544	0.0387351	0.0365175	0.0108019	0.0335642	0.0140032	0.0661209	0.0244835	0.0201789	0.0514701	0.0342239	0.0210926	0	0.089554	2.44498	1.27441	2.22776	0.61269	1.22329	2.09005	2.70131	1.53252	0.54399	0.0542114	0.0571848	-0.878185	-0.0560767	-0.377343	-0.0346528	-0.0779006	-0.475189	-0.76496	0.212159	-0.181192	0.146638	-0.462175	-0.664844	-0.819245	-0.840084	-0.672379	-0.629437	-0.594413	-0.61066	-0.799051	-0.632295	-0.775598	-0.393787	-0.69882	-0.730356	-0.501118	-0.627463	-0.723662	-0.878185	-0.222117	1.08363	0.988375	0.709667	0.784961	1.11464	-0.818435	-0.296206	2.30987
park	park-RB	FBgn0041100	chr3L	-	21196853	21196353	21197053	21198170	1317	CG33054	FBgn0053054	21196831	22	CG34261	FBgn0085290	4	late_spermatocyte	0.572096	0.931808	0.273276	0.326411	0.32446	0.382436	0.379573	0.399736	0.432586	0.581243	0.775907	1.54667	2.15881	1.65962	1.71076	1.66905	1.62275	0.731949	0.673852	0.672225	0.724507	0.0414869	0.33844	0.20674	0.219256	0.205086	0.148489	0.190597	0.246454	0.180477	0.311491	0.35968	0.329344	0.395972	0.177275	0.384948	0.257185	0.193775	0.49185	0.448373	0.38739	0.224478	0.372516	-0.467425	-0.471137	-0.360836	-0.366282	-0.327922	-0.265423	0.0174011	0.387757	1.85417	3.01878	2.06905	2.16636	2.08699	1.99892	0.304126	0.193593	0.190499	0.289968	-1.0095	-0.444541	-0.695104	-0.671292	-0.698251	-0.805929	-0.725817	-0.619548	-0.74507	-0.495812	-0.404129	-0.461845	-0.335083	-0.751162	-0.356058	-0.59913	-0.719771	-0.152671	-0.235389	-0.351411	-0.661357	-0.37971	1.06387	0.971532	0.700626	0.775568	1.1125	-0.82412	-0.288382	1.76968
CG33054	CG33054-RB	FBgn0053054	chr3L	-	21198170	21197670	21198370	21200688	2518	CG33056	FBgn0053056	21196853	1317	park	FBgn0041100	4	late_spermatocyte	0.858279	1.14245	0.607502	0.426402	0.58017	0.463475	0.527439	0.339297	0.335939	0.264114	0.729355	1.77257	2.06922	1.66494	2.23883	1.51333	1.30888	1.95005	1.62637	1.38856	1.3652	0.822625	0.885977	0.543485	0.398033	0.515546	0.328515	0.337593	0.332265	0.413429	0.715599	0.790841	0.598478	0.870585	0.387773	0.64719	0.470727	0.451166	0.908543	1.28335	0.490392	0.565423	1.00948	-0.784797	-0.505373	-0.717429	-0.601194	-0.943082	-0.949184	-1.0797	-0.234278	1.66142	2.2005	1.46584	2.50871	1.19034	0.818819	1.98395	1.39575	0.963615	0.921169	-0.0647901	0.050332	-0.572036	-0.836347	-0.622806	-0.962675	-0.946179	-0.955859	-0.808371	-0.259275	-0.122547	-0.472104	0.0223625	-0.854992	-0.383586	-0.70425	-0.739796	0.0913386	0.77243	-0.668516	-0.532171	0.274766	0.0701965	0.0592891	0.0768429	0.128814	-0.802841	-0.317318	1.12016	0.911173
CG33056	CG33056-RC	FBgn0053056	chr3L	-	21200688	21200188	21200888	21204787	4099	CG10512	FBgn0037057	21198170	2518	CG33054	FBgn0053054	7	various_somatic_cell	0.0566903	0.0208872	0.0883117	0.0253876	0	0.00732905	0.0246624	0.00242291	0.00927192	0.00812175	0.0104198	0.0190507	0.0216971	0.0267465	0.0419829	0.0189442	0.00460199	0.0448924	0.0440814	0.0280223	0.0383352	0.0713878	0.0576079	0.047483	0.0923097	0.0572862	0.0358789	0.0331108	0.00991817	0.0558683	0.0751761	0.100302	0.208428	0.0400335	0.0832485	0.0348647	0.183341	0.253459	0.0591558	0.201398	0.050628	0.10366	0.0370966	-0.529102	-0.958222	-0.834341	-0.54136	-0.917268	-0.801501	-0.820942	-0.782099	-0.636213	-0.591481	-0.506133	-0.248595	-0.638012	-0.880436	-0.199417	-0.213126	-0.484568	-0.310252	0.248428	0.0155102	-0.155629	0.602066	0.010072	-0.351771	-0.398558	-0.790578	-0.0138947	0.312461	0.737151	2.56479	-0.281545	0.448907	-0.368912	2.14074	3.32594	0.0416743	2.44596	-0.10247	0.793914	-0.331187	0.0571972	0.0687214	0.124305	0.0456217	-0.267727	1.10661	-0.838886	-2.07998
CG33056	CG33056-RB	FBgn0053056	chr3L	-	21202882	21202382	21203082	21202920	38	CG10512	FBgn0037057	21198170	4712	CG33054	FBgn0053054	7	various_somatic_cell	0.0566903	0.0208872	0.0883117	0.0253876	0	0.00732905	0.0246624	0.00242291	0.00927192	0.00812175	0.0104198	0.0190507	0.0216971	0.0267465	0.0419829	0.0189442	0.00460199	0.0448924	0.0440814	0.0280223	0.0383352	0.0713878	0.0576079	0.047483	0.0923097	0.0572862	0.0358789	0.0331108	0.00991817	0.0558683	0.0751761	0.100302	0.208428	0.0400335	0.0832485	0.0348647	0.183341	0.253459	0.0591558	0.201398	0.050628	0.10366	0.0370966	-0.529102	-0.958222	-0.834341	-0.54136	-0.917268	-0.801501	-0.820942	-0.782099	-0.636213	-0.591481	-0.506133	-0.248595	-0.638012	-0.880436	-0.199417	-0.213126	-0.484568	-0.310252	0.248428	0.0155102	-0.155629	0.602066	0.010072	-0.351771	-0.398558	-0.790578	-0.0138947	0.312461	0.737151	2.56479	-0.281545	0.448907	-0.368912	2.14074	3.32594	0.0416743	2.44596	-0.10247	0.793914	-0.331187	0.273506	0.320026	0.440717	0.351555	-0.810584	1.11748	-0.306898	-2.07998
CG33054	CG33054-RA	FBgn0053054	chr3L	-	21202882	21202382	21203082	21202920	38	CG10512	FBgn0037057	21200688	2194	CG33056	FBgn0053056	4	late_spermatocyte	0.858279	1.14245	0.607502	0.426402	0.58017	0.463475	0.527439	0.339297	0.335939	0.264114	0.729355	1.77257	2.06922	1.66494	2.23883	1.51333	1.30888	1.95005	1.62637	1.38856	1.3652	0.822625	0.885977	0.543485	0.398033	0.515546	0.328515	0.337593	0.332265	0.413429	0.715599	0.790841	0.598478	0.870585	0.387773	0.64719	0.470727	0.451166	0.908543	1.28335	0.490392	0.565423	1.00948	-0.784797	-0.505373	-0.717429	-0.601194	-0.943082	-0.949184	-1.0797	-0.234278	1.66142	2.2005	1.46584	2.50871	1.19034	0.818819	1.98395	1.39575	0.963615	0.921169	-0.0647901	0.050332	-0.572036	-0.836347	-0.622806	-0.962675	-0.946179	-0.955859	-0.808371	-0.259275	-0.122547	-0.472104	0.0223625	-0.854992	-0.383586	-0.70425	-0.739796	0.0913386	0.77243	-0.668516	-0.532171	0.274766	0.273506	0.320026	0.440717	0.351555	-0.810584	1.11748	-0.306898	0.911173
CG10512	CG10512-RA	FBgn0037057	chr3L	+	21202920	21202720	21203420	21202882	38	CG33056	FBgn0053056	21203232	312	CG33056	FBgn0053056	5	spermatid	0.982081	1.06602	0.916537	0.375676	0.351042	0.26266	0.193838	0.161843	0.180644	0.145013	0.129194	0.215071	0.545168	0.751398	0.254641	0.989809	2.61037	0.631455	1.52943	8.36839	1.49275	2.10834	1.92043	1.70107	2.08028	0.382545	0.410873	1.16071	0.412821	0.377778	0.665066	0.724792	0.913919	1.08353	0.729396	0.465466	0.342689	0.517745	0.829257	1.33085	0.45511	0.634609	0.847575	-0.449818	-0.46809	-0.53365	-0.584701	-0.608434	-0.594488	-0.620918	-0.632652	-0.568951	-0.324092	-0.171116	-0.539599	0.00573223	1.20783	-0.260086	0.406012	5.479	0.378805	0.835432	0.696043	0.533328	0.814621	-0.444723	-0.423709	0.132505	-0.422264	-0.448258	-0.235155	-0.190851	-0.0505613	0.0752506	-0.187436	-0.383213	-0.474287	-0.344434	-0.113362	0.258711	-0.390896	-0.257747	-0.0997737	0.262067	0.307225	0.436196	0.335453	-0.77288	1.1294	-0.356522	0.217973
CG33056	CG33056-RA	FBgn0053056	chr3L	-	21203232	21202732	21203432	21204787	1555	CG10512	FBgn0037057	21202920	312	CG10512	FBgn0037057	7	various_somatic_cell	0.0566903	0.0208872	0.0883117	0.0253876	0	0.00732905	0.0246624	0.00242291	0.00927192	0.00812175	0.0104198	0.0190507	0.0216971	0.0267465	0.0419829	0.0189442	0.00460199	0.0448924	0.0440814	0.0280223	0.0383352	0.0713878	0.0576079	0.047483	0.0923097	0.0572862	0.0358789	0.0331108	0.00991817	0.0558683	0.0751761	0.100302	0.208428	0.0400335	0.0832485	0.0348647	0.183341	0.253459	0.0591558	0.201398	0.050628	0.10366	0.0370966	-0.529102	-0.958222	-0.834341	-0.54136	-0.917268	-0.801501	-0.820942	-0.782099	-0.636213	-0.591481	-0.506133	-0.248595	-0.638012	-0.880436	-0.199417	-0.213126	-0.484568	-0.310252	0.248428	0.0155102	-0.155629	0.602066	0.010072	-0.351771	-0.398558	-0.790578	-0.0138947	0.312461	0.737151	2.56479	-0.281545	0.448907	-0.368912	2.14074	3.32594	0.0416743	2.44596	-0.10247	0.793914	-0.331187	0.154432	0.193363	0.289291	0.216032	-0.788469	1.12481	-0.336339	-2.07998
CG10512	CG10512-RD	FBgn0037057	chr3L	+	21204787	21204587	21205287	21203232	1555	CG33056	FBgn0053056	21210084	5297	CG10510	FBgn0037059	5	spermatid	0.982081	1.06602	0.916537	0.375676	0.351042	0.26266	0.193838	0.161843	0.180644	0.145013	0.129194	0.215071	0.545168	0.751398	0.254641	0.989809	2.61037	0.631455	1.52943	8.36839	1.49275	2.10834	1.92043	1.70107	2.08028	0.382545	0.410873	1.16071	0.412821	0.377778	0.665066	0.724792	0.913919	1.08353	0.729396	0.465466	0.342689	0.517745	0.829257	1.33085	0.45511	0.634609	0.847575	-0.449818	-0.46809	-0.53365	-0.584701	-0.608434	-0.594488	-0.620918	-0.632652	-0.568951	-0.324092	-0.171116	-0.539599	0.00573223	1.20783	-0.260086	0.406012	5.479	0.378805	0.835432	0.696043	0.533328	0.814621	-0.444723	-0.423709	0.132505	-0.422264	-0.448258	-0.235155	-0.190851	-0.0505613	0.0752506	-0.187436	-0.383213	-0.474287	-0.344434	-0.113362	0.258711	-0.390896	-0.257747	-0.0997737	0.0228789	0.135422	0.25539	0.218716	-1.10214	0.849351	0.252785	0.217973
CG10512	CG10512-RB	FBgn0037057	chr3L	+	21205274	21205074	21205774	21202882	2392	CG33056	FBgn0053056	21210084	4810	CG10510	FBgn0037059	5	spermatid	0.982081	1.06602	0.916537	0.375676	0.351042	0.26266	0.193838	0.161843	0.180644	0.145013	0.129194	0.215071	0.545168	0.751398	0.254641	0.989809	2.61037	0.631455	1.52943	8.36839	1.49275	2.10834	1.92043	1.70107	2.08028	0.382545	0.410873	1.16071	0.412821	0.377778	0.665066	0.724792	0.913919	1.08353	0.729396	0.465466	0.342689	0.517745	0.829257	1.33085	0.45511	0.634609	0.847575	-0.449818	-0.46809	-0.53365	-0.584701	-0.608434	-0.594488	-0.620918	-0.632652	-0.568951	-0.324092	-0.171116	-0.539599	0.00573223	1.20783	-0.260086	0.406012	5.479	0.378805	0.835432	0.696043	0.533328	0.814621	-0.444723	-0.423709	0.132505	-0.422264	-0.448258	-0.235155	-0.190851	-0.0505613	0.0752506	-0.187436	-0.383213	-0.474287	-0.344434	-0.113362	0.258711	-0.390896	-0.257747	-0.0997737	0.0270387	0.299814	0.666725	0.483053	-0.999606	1.00039	-0.000787044	0.217973
CG10512	CG10512-RC	FBgn0037057	chr3L	+	21205580	21205380	21206080	21202882	2698	CG33056	FBgn0053056	21210084	4504	CG10510	FBgn0037059	5	spermatid	0.982081	1.06602	0.916537	0.375676	0.351042	0.26266	0.193838	0.161843	0.180644	0.145013	0.129194	0.215071	0.545168	0.751398	0.254641	0.989809	2.61037	0.631455	1.52943	8.36839	1.49275	2.10834	1.92043	1.70107	2.08028	0.382545	0.410873	1.16071	0.412821	0.377778	0.665066	0.724792	0.913919	1.08353	0.729396	0.465466	0.342689	0.517745	0.829257	1.33085	0.45511	0.634609	0.847575	-0.449818	-0.46809	-0.53365	-0.584701	-0.608434	-0.594488	-0.620918	-0.632652	-0.568951	-0.324092	-0.171116	-0.539599	0.00573223	1.20783	-0.260086	0.406012	5.479	0.378805	0.835432	0.696043	0.533328	0.814621	-0.444723	-0.423709	0.132505	-0.422264	-0.448258	-0.235155	-0.190851	-0.0505613	0.0752506	-0.187436	-0.383213	-0.474287	-0.344434	-0.113362	0.258711	-0.390896	-0.257747	-0.0997737	0.0389981	0.333501	0.730008	0.574296	-1.0634	0.921427	0.141971	0.217973
CG10510	CG10510-RA	FBgn0037059	chr3L	-	21210084	21209584	21210284	21210215	131	CG10508	FBgn0037060	21205580	4504	CG10512	FBgn0037057	5	spermatid	0.554726	0.697225	0.425892	0.294729	0.443809	0.357494	0.367966	0.295073	0.203417	0.166469	0.155709	0.673934	0.968594	1.04184	0.58694	1.03465	1.08435	1.40839	1.2631	0.958561	1.24502	0.736657	0.496612	0.403033	0.275733	0.374757	0.250886	0.112537	0.277096	0.20172	0.507902	0.582918	0.41099	0.618423	0.237256	0.498542	0.344239	0.254894	0.705909	0.694151	0.670822	0.28865	0.695284	-0.762816	-0.325423	-0.578667	-0.547944	-0.761807	-1.03072	-1.13912	-1.17069	0.349749	1.21426	1.42915	0.0945142	1.40808	1.55389	2.50459	2.07832	1.18483	2.02527	0.533772	-0.170505	-0.445058	-0.81855	-0.528018	-0.891449	-1.29736	-0.814551	-1.0357	-0.137379	0.0827137	-0.421714	0.186881	-0.931438	-0.16484	-0.617557	-0.879689	0.443561	0.409064	0.340616	-0.780651	0.412388	0.0176791	0.0808487	0.0768429	0.167727	-0.537909	-0.615913	1.15382	0.711137
CG10508	CG10508-RJ	FBgn0037060	chr3L	+	21210215	21210015	21210715	21210084	131	CG10510	FBgn0037059	21216839	6624	CG12975	FBgn0037061	4	late_spermatocyte	0.471968	0.536587	0.409069	0.253613	0.2539	0.231297	0.208813	0.104849	0.0664514	0.0846613	0.0899696	0.277094	0.7587	0.884629	0.853293	1.38432	1.42781	0.688213	0.754831	0.553336	0.782786	0.273396	0.407222	0.221645	0.117448	0.273832	0.120378	0.197538	0.164263	0.157652	1.84142	0.478731	0.495131	0.326801	1.09644	0.254704	0.234911	0.17355	0.283781	0.386095	0.333793	0.751717	0.629704	-0.533318	-0.532616	-0.587824	-0.64274	-0.896666	-0.990449	-0.945972	-0.933007	-0.475967	0.700324	1.0079	0.931363	2.22835	2.33457	0.528166	0.690874	0.198737	0.759153	-0.485	-0.158138	-0.611397	-0.865892	-0.483934	-0.858736	-0.670278	-0.751551	-0.767697	3.34481	0.0165192	0.0565748	-0.35456	1.52524	-0.530654	-0.578996	-0.728868	-0.459636	-0.20974	-0.337483	0.683269	0.385261	0.0150793	0.0976922	0.0836232	0.173094	-0.424933	-0.717358	1.14229	0.391465
CG10508	CG10508-RI	FBgn0037060	chr3L	+	21213762	21213562	21214262	21210084	3678	CG10510	FBgn0037059	21216839	3077	CG12975	FBgn0037061	4	late_spermatocyte	0.471968	0.536587	0.409069	0.253613	0.2539	0.231297	0.208813	0.104849	0.0664514	0.0846613	0.0899696	0.277094	0.7587	0.884629	0.853293	1.38432	1.42781	0.688213	0.754831	0.553336	0.782786	0.273396	0.407222	0.221645	0.117448	0.273832	0.120378	0.197538	0.164263	0.157652	1.84142	0.478731	0.495131	0.326801	1.09644	0.254704	0.234911	0.17355	0.283781	0.386095	0.333793	0.751717	0.629704	-0.533318	-0.532616	-0.587824	-0.64274	-0.896666	-0.990449	-0.945972	-0.933007	-0.475967	0.700324	1.0079	0.931363	2.22835	2.33457	0.528166	0.690874	0.198737	0.759153	-0.485	-0.158138	-0.611397	-0.865892	-0.483934	-0.858736	-0.670278	-0.751551	-0.767697	3.34481	0.0165192	0.0565748	-0.35456	1.52524	-0.530654	-0.578996	-0.728868	-0.459636	-0.20974	-0.337483	0.683269	0.385261	0.0384781	0.0208859	0.0113004	0.0979524	-0.473513	-0.675296	1.14881	0.391465
CG12975	CG12975-RA	FBgn0037061	chr3L	-	21216839	21216339	21217039	21216901	62	Ilk	FBgn0028427	21213762	3077	CG10508	FBgn0037060	3	mid_spermatocyte	0.112661	0.190871	0.0495294	0.186425	0.308215	0.274397	0.218152	0.152635	0.190047	0.264382	0.282604	0.230088	0.150771	0.110789	0.43941	0.117013	0.0746945	0.123487	0.0974931	0.0848381	0.130231	0	0.0814908	0.0807684	0.0468316	0.0392542	0.0308358	0.0335402	0.0363493	0.0217557	0.0432044	0.052417	0.0545878	0.0951711	0.0248166	0.0545921	0.0189879	0.0254736	0.0734434	0.104325	0.0283913	0.0938815	0.0306371	0.755093	2.00179	1.65562	1.07986	0.409195	0.792163	1.55309	1.73962	1.20205	0.390114	-0.0191631	3.34476	0.0445483	-0.388639	0.110822	-0.155262	-0.284805	0.17986	-1.15325	-0.31907	-0.326465	-0.673858	-0.751423	-0.837599	-0.809915	-0.78116	-0.930548	-0.710988	-0.616683	-0.594462	-0.179031	-0.899214	-0.594418	-0.95888	-0.892489	-0.401446	-0.0853319	-0.862621	-0.192232	-0.839632	1.07843	1.57857	1.36961	1.00368	0.897894	0.179813	-1.07771	1.94624
Ilk	Ilk-RA	FBgn0028427	chr3L	+	21216901	21216701	21217401	21216839	62	CG12975	FBgn0037061	21220400	3499	CG43219	FBgn0262855	2	early_spermatocyte	0.287434	0.323427	0.263059	0.485065	0.340972	0.347733	0.408547	0.472625	0.532028	0.674373	0.606062	0.269655	0.135138	0.205845	0.222509	0.214886	0.0993166	0.237481	0.21443	0.139077	0.215944	0.125871	0.341048	0.360307	0.335968	0.228687	0.224544	0.2917	0.271243	0.233554	0.254692	0.30004	0.210145	0.366522	0.298478	0.27375	0.230031	0.248294	0.231132	0.254934	0.165688	0.277616	0.151413	1.56865	0.424944	0.478614	0.961302	1.46991	1.94141	3.07123	2.52903	-0.141114	-1.20881	-0.647585	-0.515326	-0.575827	-1.49313	-0.396485	-0.579447	-1.17754	-0.567429	-1.28236	0.425547	0.578414	0.385229	-0.466285	-0.499168	0.0338618	-0.128506	-0.427658	-0.259881	0.100062	-0.613459	0.627745	0.0876655	-0.108611	-0.455618	-0.310657	-0.446878	-0.257958	-0.966324	-0.0779213	-1.07963	1.14602	1.63382	1.41707	1.03991	0.899095	0.177925	-1.07702	0.298052
CG43219	CG43219-RA	FBgn0262855	chr3L	+	21220400	21220200	21220900	21216901	3499	Ilk	FBgn0028427	21226609	6209	Eip78C	FBgn0004865	9	adult_neuron	0.0262675	0.0052453	0.0448439	0	0	0	0	0.0145923	0.00971405	0.0246104	0.0227556	0.00528651	0.00572176	0.00222733	0	0.00628287	0	0	0.00322462	0	0	0	0	0	0.00368726	0.0482705	0.132957	0.163003	0.0960165	0.167215	0.0038489	0.00394535	0.0116471	0.00390495	0.00241453	0.0147682	0.00130555	0.00473349	0.00628267	0	0	0.277722	0.0145648	-0.445591	-0.445591	-0.445591	-0.445591	-0.198054	-0.280806	-0.0281118	-0.059575	-0.355913	-0.34853	-0.407808	-0.445591	-0.339011	-0.445591	-0.445591	-0.39089	-0.445591	-0.445591	-0.445591	-0.445591	-0.445591	-0.383042	0.373249	1.80983	2.31952	1.18319	2.39098	-0.3803	-0.378664	-0.248015	-0.379349	-0.404632	-0.19507	-0.423444	-0.365294	-0.339015	-0.445591	-0.445591	4.26556	-0.198521	0.0114394	0.0101061	0.0135605	0.0134181	-1.15393	0.613387	0.540547	-3.09581
Eip78C	Eip78C-RD	FBgn0004865	chr3L	+	21226609	21226409	21227109	21220400	6209	CG43219	FBgn0262855	21258020	31411	CG43218	FBgn0262854	7	various_somatic_cell	0.819714	0.333856	1.25202	0.245721	0.0626679	0.0841614	0.0748876	0.0433321	0.0511235	0.14102	0.319043	0.491545	0.866924	0.317924	0.554213	0.849937	0.999104	0.17297	0.234792	0.171742	0.328309	1.23044	1.48847	5.63922	0.280042	0.185631	0.480351	0.366176	0.313353	0.509089	2.82549	2.15481	0.21452	0.287379	2.05249	0.294502	0.777138	4.58909	0.116875	0.361566	0.206631	1.91919	0.486682	-0.479605	-0.632556	-0.614597	-0.622346	-0.648712	-0.642202	-0.567089	-0.41834	-0.274204	0.039447	-0.419275	-0.221842	0.0252529	0.149891	-0.540392	-0.488736	-0.541418	-0.410598	0.343187	0.558784	4.02698	-0.450928	-0.529814	-0.283558	-0.378957	-0.423094	-0.259545	1.67594	1.11555	-0.505675	-0.444797	1.03005	-0.438845	-0.0355744	3.14954	-0.587263	-0.382809	-0.512267	0.918678	-0.278267	0.0129994	0.0222334	0.0226009	0.0375708	-0.598218	-0.556228	1.15445	-1.90696
Eip78C	Eip78C-RA	FBgn0004865	chr3L	+	21226919	21226719	21227419	21220400	6519	CG43219	FBgn0262855	21258020	31101	CG43218	FBgn0262854	7	various_somatic_cell	0.819714	0.333856	1.25202	0.245721	0.0626679	0.0841614	0.0748876	0.0433321	0.0511235	0.14102	0.319043	0.491545	0.866924	0.317924	0.554213	0.849937	0.999104	0.17297	0.234792	0.171742	0.328309	1.23044	1.48847	5.63922	0.280042	0.185631	0.480351	0.366176	0.313353	0.509089	2.82549	2.15481	0.21452	0.287379	2.05249	0.294502	0.777138	4.58909	0.116875	0.361566	0.206631	1.91919	0.486682	-0.479605	-0.632556	-0.614597	-0.622346	-0.648712	-0.642202	-0.567089	-0.41834	-0.274204	0.039447	-0.419275	-0.221842	0.0252529	0.149891	-0.540392	-0.488736	-0.541418	-0.410598	0.343187	0.558784	4.02698	-0.450928	-0.529814	-0.283558	-0.378957	-0.423094	-0.259545	1.67594	1.11555	-0.505675	-0.444797	1.03005	-0.438845	-0.0355744	3.14954	-0.587263	-0.382809	-0.512267	0.918678	-0.278267	0.00883956	0.0188647	0.027121	0.0322035	-1.06927	0.157149	0.912121	-1.90696
Eip78C	Eip78C-RB	FBgn0004865	chr3L	+	21240347	21240147	21240847	21220400	19947	CG43219	FBgn0262855	21258020	17673	CG43218	FBgn0262854	7	various_somatic_cell	0.819714	0.333856	1.25202	0.245721	0.0626679	0.0841614	0.0748876	0.0433321	0.0511235	0.14102	0.319043	0.491545	0.866924	0.317924	0.554213	0.849937	0.999104	0.17297	0.234792	0.171742	0.328309	1.23044	1.48847	5.63922	0.280042	0.185631	0.480351	0.366176	0.313353	0.509089	2.82549	2.15481	0.21452	0.287379	2.05249	0.294502	0.777138	4.58909	0.116875	0.361566	0.206631	1.91919	0.486682	-0.479605	-0.632556	-0.614597	-0.622346	-0.648712	-0.642202	-0.567089	-0.41834	-0.274204	0.039447	-0.419275	-0.221842	0.0252529	0.149891	-0.540392	-0.488736	-0.541418	-0.410598	0.343187	0.558784	4.02698	-0.450928	-0.529814	-0.283558	-0.378957	-0.423094	-0.259545	1.67594	1.11555	-0.505675	-0.444797	1.03005	-0.438845	-0.0355744	3.14954	-0.587263	-0.382809	-0.512267	0.918678	-0.278267	0.189271	0.124642	0.0994437	0.0899015	1.11316	-0.290755	-0.822402	-1.90696
CG43218	CG43218-RA	FBgn0262854	chr3L	+	21258020	21257820	21258520	21240347	17673	Eip78C	FBgn0004865	21267965	9945	CG9391	FBgn0037063	4	late_spermatocyte	0.0170829	0.0238296	0.0118196	0	0	0.00607929	0.0135217	0	0.00239376	0.0122147	0.0428651	0.0485738	0.0639765	0.0313157	0	0.0643822	0.0581355	0.00595225	0.0254875	0.0115692	0.0424661	0.0626253	0	0.0170611	0.00456209	0.000940925	0.00237536	0	0.0154024	0	0.018266	0.0104513	0.00845275	0.00717296	0.0101154	0.00918918	0.00373967	0.0151853	0.00414576	0	0	0.0585271	0.00617234	-0.816432	-0.816432	-0.52589	-0.170202	-0.816432	-0.702029	-0.232663	1.23218	1.50502	2.24115	0.680215	-0.816432	2.26054	1.96199	-0.531961	0.40167	-0.263515	1.21312	2.17657	-0.816432	-0.00104555	-0.5984	-0.771463	-0.702908	-0.816432	-0.0803175	-0.816432	0.0565427	-0.316941	-0.412456	-0.473621	-0.332997	-0.377261	-0.637705	-0.0906953	-0.618297	-0.816432	-0.816432	1.98071	-0.521442	0.0244388	0.00538991	0.0474618	0.0483053	-1.15453	0.560077	0.594453	1.01157
CG9391	CG9391-RA	FBgn0037063	chr3L	-	21267965	21267465	21268165	21268601	636	asRNA:CR45162	FBgn0266655	21258020	9945	CG43218	FBgn0262854	6	cyst	0.502456	0.424033	0.571537	0.275382	0.439816	0.36231	0.29064	0.223386	0.168984	0.149757	0.229738	0.302425	0.333417	0.460038	0.231633	0.51865	0.413878	0.912721	0.815208	0.656131	0.84847	0.289134	0.428312	0.30068	0.51476	0.415728	1.36904	1.20143	0.945487	1.05722	0.452312	0.600581	0.360383	0.51247	0.248044	0.571208	0.261966	0.223277	1.01922	0.618088	0.32934	0.283593	0.463374	-0.756955	-0.20881	-0.467179	-0.706094	-0.930287	-1.11164	-1.17573	-0.909112	-0.666809	-0.563494	-0.141399	-0.902794	0.0539834	-0.295275	1.36763	1.04257	0.512283	1.15345	-0.711114	-0.247161	-0.672626	0.0410166	-0.289111	2.88877	2.33006	1.47686	1.84931	-0.167156	0.327104	-0.473602	0.0333829	-0.848089	0.229189	-0.801681	-0.93065	1.72265	0.385462	-0.577085	-0.729584	-0.130282	0.312504	0.518105	0.662205	0.677616	-1.15026	0.487552	0.662711	-0.430671
CG9391	CG9391-RC	FBgn0037063	chr3L	-	21268335	21267835	21268535	21268601	266	asRNA:CR45162	FBgn0266655	21258020	10315	CG43218	FBgn0262854	6	cyst	0.502456	0.424033	0.571537	0.275382	0.439816	0.36231	0.29064	0.223386	0.168984	0.149757	0.229738	0.302425	0.333417	0.460038	0.231633	0.51865	0.413878	0.912721	0.815208	0.656131	0.84847	0.289134	0.428312	0.30068	0.51476	0.415728	1.36904	1.20143	0.945487	1.05722	0.452312	0.600581	0.360383	0.51247	0.248044	0.571208	0.261966	0.223277	1.01922	0.618088	0.32934	0.283593	0.463374	-0.756955	-0.20881	-0.467179	-0.706094	-0.930287	-1.11164	-1.17573	-0.909112	-0.666809	-0.563494	-0.141399	-0.902794	0.0539834	-0.295275	1.36763	1.04257	0.512283	1.15345	-0.711114	-0.247161	-0.672626	0.0410166	-0.289111	2.88877	2.33006	1.47686	1.84931	-0.167156	0.327104	-0.473602	0.0333829	-0.848089	0.229189	-0.801681	-0.93065	1.72265	0.385462	-0.577085	-0.729584	-0.130282	0.268827	0.383358	0.628304	0.711161	-1.12007	0.316981	0.803092	-0.430671
asRNA:CR45162	asRNA:CR45162-RA	FBgn0266655	chr3L	+	21268601	21268401	21269101	21268335	266	CG9391	FBgn0037063	21270580	1979	CG9389	FBgn0037064	4	late_spermatocyte	0.00694079	0.0113299	0.00340249	0.00546786	0.0366307	0	0.0101882	0.00404185	0	0.00637182	0.00613517	0.00773929	0.0124297	0.00599729	0.0366956	0.0127674	0	0.0137608	0.0115479	0.0181373	0.0160277	0	0	0	0.00501359	0.00328501	0.00698286	0.00558455	0.00731637	0	0.00892723	0.00728493	0.00441457	0.00772523	0.000771787	0.00722863	0.00248016	0.0018811	0.00255625	0	0	0	0.00224079	-0.174867	3.52479	-0.824014	0.385531	-0.344164	-0.824014	-0.0675487	-0.0956435	0.094798	0.651649	-0.112013	3.53251	0.691737	-0.824014	0.809677	0.546962	1.32926	1.0788	-0.824014	-0.824014	-0.824014	-0.228798	-0.434017	0.00499467	-0.161014	0.0445885	-0.824014	0.235831	0.0408557	-0.299915	0.0931289	-0.732387	0.0341721	-0.529568	-0.600689	-0.520535	-0.824014	-0.824014	-0.824014	-0.557986	0.216829	0.169109	0.357093	0.638703	-0.927418	-0.132044	1.05946	1.73548
thoc7	thoc7-RA	FBgn0035110	chr3L	-	212687	212187	212887	212709	22	Dis3l2	FBgn0035111	211457	1230	CG7028	FBgn0027587	2	early_spermatocyte	0.489238	0.721146	0.296387	0.95737	0.856305	0.845514	1.02447	1.18786	1.32579	1.31327	1.10665	0.767676	0.422702	0.492943	0.415617	0.445598	0.333396	0.434327	0.417543	0.309131	0.324459	0.017916	0.545706	0.334933	0.461012	0.199595	0.255563	0.327387	0.293823	0.214121	0.297304	0.272806	0.292216	0.351905	0.253162	0.321289	0.163754	0.219312	0.421574	0.477231	0.323045	0.180461	0.364766	1.41435	1.10901	1.0764	1.61709	2.11074	2.52744	2.48963	1.86538	0.841238	-0.201023	0.0111934	-0.222427	-0.131847	-0.470841	-0.165902	-0.216611	-0.544151	-0.497841	-1.42399	0.170607	-0.466196	-0.0852781	-0.875089	-0.705995	-0.488995	-0.590401	-0.831203	-0.579883	-0.653899	-0.595255	-0.414918	-0.713248	-0.507417	-0.983376	-0.81552	-0.204431	-0.0362747	-0.502115	-0.932897	-0.376063	3.61278	3.36802	2.35727	2.39245	1.15416	-0.607745	-0.546412	1.28281
CG9389	CG9389-RA	FBgn0037064	chr3L	-	21270580	21270080	21270780	21276345	5765	AcCoAS	FBgn0012034	21268601	1979	asRNA:CR45162	FBgn0266655	5	spermatid	2.0518	2.42713	1.7062	1.417	1.68645	1.74202	1.4308	1.00163	0.8377	0.783893	1.33221	1.7327	1.92239	2.62955	1.88341	2.85688	3.29997	5.28705	4.98109	4.32334	4.54034	2.44778	1.81718	1.76656	1.05548	1.40804	0.71385	0.774214	0.913848	1.04574	2.21078	2.69115	1.89759	2.76374	1.07973	2.30822	0.912725	0.876575	2.60629	2.94562	2.28448	1.31066	2.55334	-0.545302	-0.313841	-0.266109	-0.53345	-0.902107	-1.04293	-1.08915	-0.618141	-0.274108	-0.111168	0.496297	-0.14465	0.691575	1.07219	2.77912	2.51629	1.95128	2.13769	0.340152	-0.201543	-0.245022	-0.855849	-0.552998	-1.14932	-1.09746	-0.977515	-0.864222	0.136563	0.549205	-0.132465	0.611562	-0.835017	0.220271	-0.97848	-1.00953	0.476316	0.767805	0.199875	-0.636646	0.430825	0.0514774	0.0363819	0.0926635	0.136865	-1.03758	0.0799542	0.957623	0.508465
Dis3l2	Dis3l2-RA	FBgn0035111	chr3L	+	212709	212509	213209	212687	22	thoc7	FBgn0035110	216625	3916	Kaz1-ORFB	FBgn0063923	2	early_spermatocyte	0.393598	0.558474	0.255656	0.552906	0.497859	0.514077	0.608367	0.70589	0.750276	0.708458	0.499004	0.409612	0.682818	0.580139	0.487482	0.678814	0.611207	0.474436	0.416381	0.350594	0.52422	0.446243	0.406124	0.298534	0.30648	0.167525	0.143146	0.138204	0.14886	0.13702	0.291691	0.276367	0.218189	0.27857	0.190598	0.333677	0.133399	0.150262	0.3031	0.157056	0.551536	0.29219	0.322616	0.84608	0.553726	0.639858	1.14063	1.65857	1.89431	1.67221	0.559809	0.0850465	1.53604	0.990713	0.498613	1.51477	1.15571	0.429326	0.120998	-0.228396	0.69373	0.279596	0.0665252	-0.504881	-0.462684	-1.20067	-1.33014	-1.35639	-1.2998	-1.36268	-0.541224	-0.622612	-0.931595	-0.610913	-1.07813	-0.318237	-1.38191	-1.29235	-0.480632	-1.25627	0.838806	-0.538575	-0.376983	3.59198	3.36398	2.34823	2.38038	1.15425	-0.604967	-0.549286	1.12729
AcCoAS	AcCoAS-RB	FBgn0012034	chr3L	-	21276345	21275845	21276545	21281506	5161	ppl	FBgn0027945	21270580	5765	CG9389	FBgn0037064	8	adult_fat_body	0.187719	0.040376	0.318826	0.0822894	0.0202762	0.0345939	0.0169368	0.0623134	0.0725231	0.0367025	0.0417213	0.0309485	0.0439304	0.0107477	0.0335354	0.0561837	0.0452795	0.0411583	0.0754574	0.0148969	0.00727403	0	0.0445134	0.408029	0.210219	0.0662906	0.151165	0.0250572	0.194992	0.0641148	0.029128	0.0144089	0.0106038	0.52978	0.0788753	0.05006	0.0131693	0.0590104	0.138585	3.54507	0.548667	0.513606	0.0866403	-0.187245	-0.297381	-0.271953	-0.303312	-0.222722	-0.20459	-0.268208	-0.259294	-0.278427	-0.255371	-0.314304	-0.273833	-0.233609	-0.252975	-0.260294	-0.199378	-0.306935	-0.320474	-0.333392	-0.254336	0.391275	0.0399608	-0.215659	-0.06492	-0.28889	0.0129171	-0.219523	-0.28166	-0.307802	-0.31456	0.607508	-0.193308	-0.244485	-0.310003	-0.228589	-0.0872621	5.96272	0.641052	0.578783	-0.179517	0.0525174	0.0471617	0.0813631	0.0737998	-1.12883	0.774912	0.353917	-2.9812
AcCoAS	AcCoAS-RD	FBgn0012034	chr3L	-	21279981	21279481	21280181	21281506	1525	ppl	FBgn0027945	21270580	9401	CG9389	FBgn0037064	8	adult_fat_body	0.187719	0.040376	0.318826	0.0822894	0.0202762	0.0345939	0.0169368	0.0623134	0.0725231	0.0367025	0.0417213	0.0309485	0.0439304	0.0107477	0.0335354	0.0561837	0.0452795	0.0411583	0.0754574	0.0148969	0.00727403	0	0.0445134	0.408029	0.210219	0.0662906	0.151165	0.0250572	0.194992	0.0641148	0.029128	0.0144089	0.0106038	0.52978	0.0788753	0.05006	0.0131693	0.0590104	0.138585	3.54507	0.548667	0.513606	0.0866403	-0.187245	-0.297381	-0.271953	-0.303312	-0.222722	-0.20459	-0.268208	-0.259294	-0.278427	-0.255371	-0.314304	-0.273833	-0.233609	-0.252975	-0.260294	-0.199378	-0.306935	-0.320474	-0.333392	-0.254336	0.391275	0.0399608	-0.215659	-0.06492	-0.28889	0.0129171	-0.219523	-0.28166	-0.307802	-0.31456	0.607508	-0.193308	-0.244485	-0.310003	-0.228589	-0.0872621	5.96272	0.641052	0.578783	-0.179517	0.0889156	0.530907	0.827191	0.76215	-1.12924	0.773461	0.355777	-2.9812
AcCoAS	AcCoAS-RA	FBgn0012034	chr3L	-	21280243	21279743	21280443	21281506	1263	ppl	FBgn0027945	21270580	9663	CG9389	FBgn0037064	8	adult_fat_body	0.187719	0.040376	0.318826	0.0822894	0.0202762	0.0345939	0.0169368	0.0623134	0.0725231	0.0367025	0.0417213	0.0309485	0.0439304	0.0107477	0.0335354	0.0561837	0.0452795	0.0411583	0.0754574	0.0148969	0.00727403	0	0.0445134	0.408029	0.210219	0.0662906	0.151165	0.0250572	0.194992	0.0641148	0.029128	0.0144089	0.0106038	0.52978	0.0788753	0.05006	0.0131693	0.0590104	0.138585	3.54507	0.548667	0.513606	0.0866403	-0.187245	-0.297381	-0.271953	-0.303312	-0.222722	-0.20459	-0.268208	-0.259294	-0.278427	-0.255371	-0.314304	-0.273833	-0.233609	-0.252975	-0.260294	-0.199378	-0.306935	-0.320474	-0.333392	-0.254336	0.391275	0.0399608	-0.215659	-0.06492	-0.28889	0.0129171	-0.219523	-0.28166	-0.307802	-0.31456	0.607508	-0.193308	-0.244485	-0.310003	-0.228589	-0.0872621	5.96272	0.641052	0.578783	-0.179517	0.114394	0.476334	0.732268	0.731289	-1.15469	0.580666	0.574028	-2.9812
ppl	ppl-RA	FBgn0027945	chr3L	-	21281506	21281006	21281706	21285436	3930	CG12974	FBgn0037065	21280243	1263	AcCoAS	FBgn0012034	5	spermatid	1.05121	1.37621	0.759241	0.859768	0.829322	0.966993	0.778972	0.601638	0.651916	0.755474	1.19577	1.66171	1.81797	1.62464	1.73227	1.57935	1.63361	2.47008	2.18896	1.78583	1.63749	0.675682	0.854814	0.721824	0.4242	0.600585	0.403562	0.519782	0.476087	0.511249	0.861642	1.03348	0.71917	1.13073	0.415718	0.970561	0.474802	0.41588	1.25119	2.20242	0.732569	0.548126	1.33264	-0.338074	-0.391839	-0.148725	-0.480755	-0.79391	-0.705124	-0.52225	0.255283	1.0781	1.35403	1.01262	1.2027	0.932656	1.02846	2.5056	2.00917	1.29728	1.03532	-0.663155	-0.346824	-0.581673	-1.10725	-0.79577	-1.1437	-0.938461	-1.01562	-0.953531	-0.334766	-0.0313224	-0.586359	0.140415	-1.12223	-0.142423	-1.01789	-1.12194	0.353148	2.03294	-0.562698	-0.888409	0.496985	0.124274	0.195384	0.210188	0.228108	-0.96679	-0.0634025	1.03019	0.85807
CG12974	CG12974-RB	FBgn0037065	chr3L	-	21285436	21284936	21285636	21286099	663	pzg	FBgn0259785	21281506	3930	ppl	FBgn0027945	7	various_somatic_cell	0.0194822	0.0207861	0.0187702	0.00944117	0.00653749	0.00669405	0.0036299	0.00517397	0.00953852	0.0377463	0.0865259	0.0516887	0.023795	0.0314985	0	0.0223701	0.0178969	0.0237825	0.0196279	0.0123536	0.0058502	0	0	0.00661996	0	0.0481034	0.00275596	0	0.00446904	0.00737499	0.160352	0.0420225	0.00356539	0.0114893	0.00733067	0.0149622	0.0115762	0.0128285	0.0197252	0.0183738	0.00524002	0.0173862	0.0109624	-0.350313	-0.451618	-0.446156	-0.553058	-0.499188	-0.346917	0.637203	2.33903	1.12363	0.150464	0.419227	-0.679699	0.100755	-0.0553086	0.150029	0.0050827	-0.248706	-0.475596	-0.679699	-0.679699	-0.448741	-0.679699	0.998543	-0.583548	-0.679699	-0.523782	-0.422399	4.91468	0.78639	-0.555309	-0.278857	-0.423945	-0.157696	-0.275824	-0.232134	0.0084791	-0.0386695	-0.496884	-0.0731258	-0.297242	0.0837158	0.153613	0.244089	0.264337	-1.13755	0.397057	0.740492	0.147176
CG12974	CG12974-RA	FBgn0037065	chr3L	-	21285962	21285462	21286162	21286099	137	pzg	FBgn0259785	21281506	4456	ppl	FBgn0027945	7	various_somatic_cell	0.0194822	0.0207861	0.0187702	0.00944117	0.00653749	0.00669405	0.0036299	0.00517397	0.00953852	0.0377463	0.0865259	0.0516887	0.023795	0.0314985	0	0.0223701	0.0178969	0.0237825	0.0196279	0.0123536	0.0058502	0	0	0.00661996	0	0.0481034	0.00275596	0	0.00446904	0.00737499	0.160352	0.0420225	0.00356539	0.0114893	0.00733067	0.0149622	0.0115762	0.0128285	0.0197252	0.0183738	0.00524002	0.0173862	0.0109624	-0.350313	-0.451618	-0.446156	-0.553058	-0.499188	-0.346917	0.637203	2.33903	1.12363	0.150464	0.419227	-0.679699	0.100755	-0.0553086	0.150029	0.0050827	-0.248706	-0.475596	-0.679699	-0.679699	-0.448741	-0.679699	0.998543	-0.583548	-0.679699	-0.523782	-0.422399	4.91468	0.78639	-0.555309	-0.278857	-0.423945	-0.157696	-0.275824	-0.232134	0.0084791	-0.0386695	-0.496884	-0.0731258	-0.297242	0.745123	1.18039	1.19559	1.2291	-0.854694	-0.245055	1.09975	0.147176
pzg	pzg-RA	FBgn0259785	chr3L	+	21286099	21285899	21286599	21285962	137	CG12974	FBgn0037065	21292800	6701	Cpr78Ca	FBgn0037067	1	spermatogonia	0.23858	0.391919	0.105765	0.900287	1.01657	1.03105	0.85362	0.739539	0.75357	0.545591	0.310415	0.160791	0.10934	0.0711965	0.0335354	0.153262	0.0537827	0.0992963	0.0923058	0.0568053	0.0735873	0	0.298311	0.242529	0.159462	0.0781553	0.0902532	0.0593949	0.108915	0.102866	0.115203	0.110094	0.150496	0.0882776	0.0736322	0.085009	0.0350933	0.031844	0.0680108	0.0702101	0.24152	0.0117811	0.267585	2.24476	2.63922	2.68837	2.08645	1.69944	1.74704	1.0415	0.243692	-0.263887	-0.438431	-0.567826	-0.695586	-0.28943	-0.6269	-0.472501	-0.496215	-0.616646	-0.559716	-0.809351	0.20263	0.0133989	-0.268396	-0.544219	-0.503179	-0.607861	-0.439872	-0.460391	-0.418539	-0.435871	-0.298814	-0.509881	-0.559563	-0.520969	-0.690302	-0.701324	-0.578633	-0.571172	0.00997631	-0.769385	0.0983956	0.952073	1.34883	1.29277	1.33779	0.753137	-1.13458	0.381447	1.8897
Cpr78Ca	Cpr78Ca-RA	FBgn0037067	chr3L	-	21292800	21292300	21293000	21294492	1692	Cpr78Cb	FBgn0037068	21286099	6701	pzg	FBgn0259785	7	various_somatic_cell	0.00387915	0.00139678	0.00619162	0	0.0070925	0	0.00553214	0	0.00163681	0.00235109	0.00141191	0.00165396	0	0	0	0.00043758	0	0.0010602	0.00328115	0.000684711	0	0	0	0	0	0.000430302	0	0	0	0	0.000835636	0	0.125102	0	0.00069022	0.000356997	0.00260906	0	0	0	0	0	0	-0.196731	0.162965	-0.196731	0.0838316	-0.196731	-0.11372	-0.0774954	-0.125126	-0.112851	-0.196731	-0.196731	-0.196731	-0.174539	-0.196731	-0.142963	-0.0303276	-0.162006	-0.196731	-0.196731	-0.196731	-0.196731	-0.196731	-0.174908	-0.196731	-0.196731	-0.196731	-0.196731	-0.154352	-0.196731	6.14781	-0.196731	-0.161727	-0.178626	-0.0644127	-0.196731	-0.196731	-0.196731	-0.196731	-0.196731	-0.196731	0.0384781	0.00808487	0.00226009	0.0415962	-0.434709	-0.709075	1.14378	-2.14821
Cpr78Cb	Cpr78Cb-RB	FBgn0037068	chr3L	+	21294492	21294292	21294992	21292800	1692	Cpr78Ca	FBgn0037067	21297803	3311	Edg78E	FBgn0000551	1	spermatogonia	0.000155753	0.000346117	0	0	0	0	0	0.00592088	0	0	0	0	0	0	0	0.000309226	0	0	0	0	0	0	0	0	0	0	0	0	0	0	0	0	0	0	0	0	0	0	0	0	0	0	0	-0.166367	-0.166367	-0.166367	-0.166367	6.15803	-0.166367	-0.166367	-0.166367	-0.166367	-0.166367	-0.166367	-0.166367	0.163933	-0.166367	-0.166367	-0.166367	-0.166367	-0.166367	-0.166367	-0.166367	-0.166367	-0.166367	-0.166367	-0.166367	-0.166367	-0.166367	-0.166367	-0.166367	-0.166367	-0.166367	-0.166367	-0.166367	-0.166367	-0.166367	-0.166367	-0.166367	-0.166367	-0.166367	-0.166367	-0.166367	0.0166392	0.00673739	0.00678026	0.0161018	-0.581319	-0.573373	1.15469	#DIV/0!
Cpr78Cb	Cpr78Cb-RA	FBgn0037068	chr3L	+	21295396	21295196	21295896	21292800	2596	Cpr78Ca	FBgn0037067	21297803	2407	Edg78E	FBgn0000551	1	spermatogonia	0.000155753	0.000346117	0	0	0	0	0	0.00592088	0	0	0	0	0	0	0	0.000309226	0	0	0	0	0	0	0	0	0	0	0	0	0	0	0	0	0	0	0	0	0	0	0	0	0	0	0	-0.166367	-0.166367	-0.166367	-0.166367	6.15803	-0.166367	-0.166367	-0.166367	-0.166367	-0.166367	-0.166367	-0.166367	0.163933	-0.166367	-0.166367	-0.166367	-0.166367	-0.166367	-0.166367	-0.166367	-0.166367	-0.166367	-0.166367	-0.166367	-0.166367	-0.166367	-0.166367	-0.166367	-0.166367	-0.166367	-0.166367	-0.166367	-0.166367	-0.166367	-0.166367	-0.166367	-0.166367	-0.166367	-0.166367	-0.166367	0.0452378	0.0107798	0.00226009	0.0295199	-0.244291	-0.855219	1.09951	#DIV/0!
Edg78E	Edg78E-RA	FBgn0000551	chr3L	-	21297803	21297303	21298003	21298675	872	CG43702	FBgn0263841	21295396	2407	Cpr78Cb	FBgn0037068	5	spermatid	0.00880574	0.0141088	0.00467959	0.0159185	0	0.00460173	0.00455077	0.00823475	0.00352159	0.00788578	0.00724333	0.0160703	0.0256988	0.00690937	0	0.00776201	0.0359698	0.00493535	0.0065709	0.0580682	0.040017	0	0	0.00363207	0	0.00114	0.00465675	0	0.0257596	0.00722455	0.0041256	0.00453986	0.00282197	0.00559455	0.00419218	0	0.00278489	0.00192959	0.0039717	0	0	0.025898	0	0.55989	-0.693152	-0.330923	-0.334934	-0.0449461	-0.415947	-0.0724157	-0.122987	0.571837	1.32976	-0.149275	-0.693152	-0.0821579	2.13824	-0.304661	-0.175918	3.87775	2.45682	-0.693152	-0.693152	-0.40725	-0.693152	-0.603416	-0.326592	-0.693152	1.33454	-0.124465	-0.368402	-0.335793	-0.471018	-0.252772	-0.36316	-0.693152	-0.473937	-0.541263	-0.380516	-0.693152	-0.693152	1.34544	-0.693152	0.0426379	0.0101061	0.00678026	0.0335453	-0.459593	-0.68758	1.14717	1.59214
CG43702	CG43702-RA	FBgn0263841	chr3L	+	21298675	21298475	21299175	21297803	872	Edg78E	FBgn0000551	21300580	1905	Cpr78Cc	FBgn0037069	4	late_spermatocyte	0.393932	0.591801	0.217225	0.212974	0.25619	0.1754	0.185318	0.13327	0.105697	0.106525	0.46455	1.08069	1.41828	1.03254	1.39116	0.920038	0.730973	0.756317	0.655765	0.506859	0.519863	0.300913	0.236252	0.247071	0.135849	0.20543	0.114295	0.160416	0.131049	0.159503	0.260376	0.314487	0.245135	0.353962	0.138259	0.294308	0.14689	0.113709	0.315549	0.359783	0.097895	0.230604	0.543118	-0.518827	-0.394921	-0.626554	-0.598118	-0.747346	-0.8264	-0.824027	0.202472	1.96901	2.93694	1.83096	2.85917	1.50841	0.966335	1.039	0.750707	0.323776	0.361059	-0.266695	-0.452085	-0.421067	-0.739952	-0.540456	-0.80175	-0.669515	-0.753714	-0.672135	-0.382919	-0.227776	-0.426617	-0.114599	-0.733042	-0.285632	-0.708298	-0.803431	-0.224733	-0.0979075	-0.848771	-0.468278	0.427734	0.0249588	0.0101061	0.0429416	0.0617234	-1.07752	0.17931	0.898215	1.44592
CG43702	CG43702-RB	FBgn0263841	chr3L	+	21298744	21298544	21299244	21297803	941	Edg78E	FBgn0000551	21300580	1836	Cpr78Cc	FBgn0037069	4	late_spermatocyte	0.393932	0.591801	0.217225	0.212974	0.25619	0.1754	0.185318	0.13327	0.105697	0.106525	0.46455	1.08069	1.41828	1.03254	1.39116	0.920038	0.730973	0.756317	0.655765	0.506859	0.519863	0.300913	0.236252	0.247071	0.135849	0.20543	0.114295	0.160416	0.131049	0.159503	0.260376	0.314487	0.245135	0.353962	0.138259	0.294308	0.14689	0.113709	0.315549	0.359783	0.097895	0.230604	0.543118	-0.518827	-0.394921	-0.626554	-0.598118	-0.747346	-0.8264	-0.824027	0.202472	1.96901	2.93694	1.83096	2.85917	1.50841	0.966335	1.039	0.750707	0.323776	0.361059	-0.266695	-0.452085	-0.421067	-0.739952	-0.540456	-0.80175	-0.669515	-0.753714	-0.672135	-0.382919	-0.227776	-0.426617	-0.114599	-0.733042	-0.285632	-0.708298	-0.803431	-0.224733	-0.0979075	-0.848771	-0.468278	0.427734	0.0249588	0.0107798	0.0429416	0.0617234	-1.07526	0.173116	0.90214	1.44592
Cpr78Cc	Cpr78Cc-RA	FBgn0037069	chr3L	+	21300580	21300380	21301080	21298744	1836	CG43702	FBgn0263841	21301477	897	lncRNA:CR45432	FBgn0266981	4	late_spermatocyte	0.0336428	0.0523358	0.0186426	0.00817374	0.0343262	0	0.0321128	0.0150593	0.00733045	0.00878838	0.0205629	0.0648398	0.134834	0.115033	0.105731	0.0988934	0.0814935	0.0554542	0.0863415	0.0233073	0.049763	0	0.043918	0.0239094	0.00986472	0.0193972	0.0127482	0.00868329	0.0216634	0.00915796	0.0263778	0.0225392	0.031495	0.0437476	0.00983854	0.0424648	0.0023576	0.0197293	0.0268899	0.0104062	0.006307	0	0.0121737	-0.743708	0.0199548	-0.982385	-0.0446765	-0.542648	-0.768332	-0.725761	-0.381939	0.910965	2.95483	2.37662	2.10501	1.90534	1.39726	0.6369	1.53882	-0.301801	0.470716	-0.982385	0.300038	-0.284221	-0.694331	-0.415978	-0.610132	-0.728829	-0.349806	-0.714968	-0.212143	-0.324232	-0.0627186	0.295063	-0.695095	0.257605	-0.913542	-0.406282	-0.197189	-0.67852	-0.798218	-0.982385	-0.626907	0.040038	0.00471617	0.0339013	0.0912433	-0.8762	-0.213211	1.08941	1.48919
lncRNA:CR45432	lncRNA:CR45432-RA	FBgn0266981	chr3L	+	21301477	21301277	21301977	21300580	897	Cpr78Cc	FBgn0037069	21302421	944	asRNA:CR45952	FBgn0267614	4	late_spermatocyte	0.0419942	0.0588596	0.0254676	0.0294603	0.0071052	0.0133174	0.0177536	0.0112918	0.00843535	0.0250616	0.0798213	0.0875869	0.162764	0.146209	0	0.135795	0.100467	0.049972	0.0633515	0.0430243	0.0780569	0	0.0216263	0.0249869	0.0230557	0.0155159	0.0219058	0.00989046	0.0308259	0.0156885	0.0303742	0.037375	0.0235875	0.0333273	0.0350816	0.0421112	0.0187916	0.00932256	0.015982	0.0381267	0.00712342	0.080122	0.0854753	-0.311477	-0.867017	-0.712639	-0.602397	-0.762978	-0.833961	-0.420787	0.94003	1.13301	3.00121	2.58981	-1.04359	2.33101	1.45309	0.198253	0.530743	0.0255976	0.896184	-1.04359	-0.506157	-0.422643	-0.470635	-0.658004	-0.49921	-0.797801	-0.27754	-0.653717	-0.288766	-0.114791	-0.45742	-0.215379	-0.171783	0.00290797	-0.576602	-0.811914	-0.646422	-0.096111	-0.866564	0.947504	1.08054	0.0343183	0.0107798	0.0497219	0.10332	-0.943274	-0.105143	1.04842	1.20861
asRNA:CR45952	asRNA:CR45952-RB	FBgn0267614	chr3L	+	21302421	21302221	21302921	21301477	944	lncRNA:CR45432	FBgn0266981	21304045	1624	CG11309	FBgn0037070	4	late_spermatocyte	0.0728957	0.138796	0.0177092	0.0115975	0.0142168	0.00462874	0.0148179	0.0132628	0.023286	0.0346677	0.0872064	0.19414	0.379292	0.286014	0.19826	0.439239	0.500993	0.0421632	0.0581477	0.0381437	0.158249	0.035832	0.0288383	0.00369943	0	0.0143613	0.0118462	0	0.0216714	0.0245297	0.0164933	0.0137019	0.00516121	0.00844758	0.0165549	0	0.00693022	0.00661383	0.0327263	0.04423	0.080255	0	0.0456122	-0.497608	-0.476345	-0.554179	-0.471465	-0.484089	-0.402723	-0.310328	0.116171	0.984237	2.48727	1.73005	1.01769	2.9739	3.47521	-0.249481	-0.119722	-0.28211	0.692885	-0.300877	-0.357651	-0.561723	-0.591754	-0.475172	-0.495589	-0.591754	-0.41583	-0.392627	-0.457865	-0.480525	-0.549857	-0.523178	-0.457365	-0.591754	-0.535496	-0.538064	-0.326088	-0.232703	0.0597412	-0.591754	-0.221483	0.0681166	0.0289708	0.0565021	0.163701	-0.759836	-0.373067	1.1329	2.9704
CG11309	CG11309-RE	FBgn0037070	chr3L	-	21304045	21303545	21304245	21304697	652	CG7632	FBgn0037071	21302421	1624	asRNA:CR45952	FBgn0267614	8	adult_fat_body	0.143915	0.171595	0.122873	0.162927	0.208477	0.22908	0.213722	0.239808	0.294357	0.288673	0.233551	0.186285	0.138671	0.128501	0.0892065	0.129178	0.104426	0.134033	0.118105	0.0940376	0.0956652	0	0.0657376	0.082904	0.0207808	0.080128	0.0976225	0.158262	0.175268	0.165791	0.102949	0.0830679	0.0843014	0.0863772	0.122226	0.171008	0.0599768	0.0565065	0.187874	0.53015	0.0912001	0.158209	0.0875722	0.207034	0.703058	0.927421	0.76018	1.04425	1.63828	1.57637	0.976115	0.461399	-0.0571138	-0.167864	-0.595767	-0.160492	-0.43003	-0.107614	-0.281072	-0.543157	-0.525433	-1.5672	-0.851337	-0.6644	-1.34091	-0.69463	-0.504118	0.156233	0.341424	0.238224	-0.446113	-0.662615	-0.649183	-0.626577	-0.236189	0.295036	-0.914072	-0.951863	0.478699	4.206	-0.574057	0.155653	-0.613565	0.753963	1.08674	0.944716	0.849368	1.05875	-0.13026	-0.928487	0.481832
CG11309	CG11309-RA	FBgn0037070	chr3L	-	21304467	21303967	21304667	21304697	230	CG7632	FBgn0037071	21302421	2046	asRNA:CR45952	FBgn0267614	8	adult_fat_body	0.143915	0.171595	0.122873	0.162927	0.208477	0.22908	0.213722	0.239808	0.294357	0.288673	0.233551	0.186285	0.138671	0.128501	0.0892065	0.129178	0.104426	0.134033	0.118105	0.0940376	0.0956652	0	0.0657376	0.082904	0.0207808	0.080128	0.0976225	0.158262	0.175268	0.165791	0.102949	0.0830679	0.0843014	0.0863772	0.122226	0.171008	0.0599768	0.0565065	0.187874	0.53015	0.0912001	0.158209	0.0875722	0.207034	0.703058	0.927421	0.76018	1.04425	1.63828	1.57637	0.976115	0.461399	-0.0571138	-0.167864	-0.595767	-0.160492	-0.43003	-0.107614	-0.281072	-0.543157	-0.525433	-1.5672	-0.851337	-0.6644	-1.34091	-0.69463	-0.504118	0.156233	0.341424	0.238224	-0.446113	-0.662615	-0.649183	-0.626577	-0.236189	0.295036	-0.914072	-0.951863	0.478699	4.206	-0.574057	0.155653	-0.613565	1.64468	1.90601	1.61144	1.32974	1.00736	-0.0148809	-0.992476	0.481832
CG11309	CG11309-RC	FBgn0037070	chr3L	-	21304658	21304158	21304858	21304697	39	CG7632	FBgn0037071	21302421	2237	asRNA:CR45952	FBgn0267614	8	adult_fat_body	0.143915	0.171595	0.122873	0.162927	0.208477	0.22908	0.213722	0.239808	0.294357	0.288673	0.233551	0.186285	0.138671	0.128501	0.0892065	0.129178	0.104426	0.134033	0.118105	0.0940376	0.0956652	0	0.0657376	0.082904	0.0207808	0.080128	0.0976225	0.158262	0.175268	0.165791	0.102949	0.0830679	0.0843014	0.0863772	0.122226	0.171008	0.0599768	0.0565065	0.187874	0.53015	0.0912001	0.158209	0.0875722	0.207034	0.703058	0.927421	0.76018	1.04425	1.63828	1.57637	0.976115	0.461399	-0.0571138	-0.167864	-0.595767	-0.160492	-0.43003	-0.107614	-0.281072	-0.543157	-0.525433	-1.5672	-0.851337	-0.6644	-1.34091	-0.69463	-0.504118	0.156233	0.341424	0.238224	-0.446113	-0.662615	-0.649183	-0.626577	-0.236189	0.295036	-0.914072	-0.951863	0.478699	4.206	-0.574057	0.155653	-0.613565	1.84747	2.02796	1.69054	1.37402	1.01047	-0.0212878	-0.989186	0.481832
CG7632	CG7632-RA	FBgn0037071	chr3L	+	21304697	21304497	21305197	21304658	39	CG11309	FBgn0037070	21318020	13323	Pc	FBgn0003042	2	early_spermatocyte	0.112046	0.170054	0.0623016	0.173566	0.126539	0.133496	0.174672	0.229196	0.376549	0.43209	0.304671	0.192328	0.171634	0.118638	0	0.1728	0.146656	0.0876426	0.0461138	0.0686076	0.105781	0.137582	0.0556025	0.0537743	0.0804295	0.0414303	0.0573425	0.0580661	0.0547003	0.0144365	0.0364926	0.0479871	0.0483596	0.0461154	0.0492937	0.0755782	0.0433721	0.0289347	0.165123	0.044715	0.0678433	0.101156	0.112518	0.656553	0.154678	0.228922	0.66836	1.25025	2.82283	3.41557	2.05573	0.856788	0.635941	0.0703539	-1.19578	0.648384	0.369363	-0.260436	-0.70364	-0.463581	-0.0668634	0.272529	-0.602375	-0.621885	-0.337416	-0.753623	-0.583804	-0.576082	-0.612003	-1.04171	-0.80632	-0.683648	-0.679672	-0.703623	-0.669703	-0.38919	-0.7329	-0.886979	0.566449	-0.718568	-0.471738	-0.116222	0.00504403	1.85111	2.04076	1.70862	1.3767	1.0001	-0.000209066	-0.999895	1.44865
Pc	Pc-RA	FBgn0003042	chr3L	-	21318020	21317520	21318220	21318650	630	lncRNA:CR45674	FBgn0267234	21304697	13323	CG7632	FBgn0037071	2	early_spermatocyte	0.324787	0.41809	0.254716	0.534492	0.574124	0.529288	0.65017	0.842576	0.888875	0.791843	0.590801	0.416334	0.227188	0.145657	0.613588	0.226622	0.100663	0.0803971	0.0945975	0.0656522	0.152747	0	0.196839	0.210886	0.62899	0.199213	0.678038	0.805217	0.555027	0.772848	0.0993859	0.109643	0.117637	0.118196	0.121859	0.0891696	0.0648154	0.0949903	0.0740538	0.106916	0.119969	0.185341	0.116851	0.756224	0.899141	0.737459	1.17338	1.86722	2.03418	1.68427	0.959282	0.33013	-0.351959	-0.645968	1.04146	-0.353998	-0.808225	-0.881306	-0.830097	-0.934478	-0.620402	-1.17123	-0.4614	-0.410746	1.097	-0.45284	1.27387	1.7325	0.830275	1.61577	-0.81283	-0.775842	-0.747015	-0.744996	-0.731789	-0.849671	-0.937496	-0.828681	-0.90418	-0.785674	-0.738603	-0.502865	-0.749849	0.360342	0.48105	0.488178	0.340821	0.533925	0.619713	-1.15364	0.714924
lncRNA:CR45674	lncRNA:CR45674-RA	FBgn0267234	chr3L	-	21318650	21318150	21318850	21318774	124	Rab26	FBgn0086913	21318020	630	Pc	FBgn0003042	9	adult_neuron	0.00420804	0.000856188	0.00728143	0	0	0	0.00212106	0	0	0	0.00126425	0	0.00295409	0.00308588	0	0.00190815	0	0.00131461	0	0.00276333	0	0	0	0	0.00651596	0.0018234	0.0088501	0.0142003	0.0276843	0.00948952	0	0	0	0	0	0	0	0.00159314	0	0	0	0.0827534	0	-0.306278	-0.306278	-0.306278	-0.151899	-0.306278	-0.306278	-0.306278	-0.214261	-0.306278	-0.0912672	-0.0816749	-0.306278	-0.167395	-0.306278	-0.210595	-0.306278	-0.105151	-0.306278	-0.306278	-0.306278	-0.306278	0.16798	-0.173564	0.337868	0.727279	1.7087	0.384408	-0.306278	-0.306278	-0.306278	-0.306278	-0.306278	-0.306278	-0.306278	-0.190323	-0.306278	-0.306278	-0.306278	5.71685	-0.306278	0.0670767	0.0538991	0.0745828	0.0389126	-0.106028	1.04879	-0.942761	-3.08822
Rab26	Rab26-RB	FBgn0086913	chr3L	+	21318774	21318574	21319274	21318650	124	lncRNA:CR45674	FBgn0267234	21333511	14737	asRNA:CR46068	FBgn0267737	9	adult_neuron	0.0587204	0.013531	0.10025	0.00790838	0	0	0	0.00713306	0.00582912	0.00923527	0.0130865	0.0138148	0.0272784	0.0284249	0.0839659	0.0214229	0.0188864	0.00316951	0.00340331	0	0	0	0	0.00244163	0.0221612	0.00545024	0.0186551	0.0549082	0.0413691	0.0227587	0.00032256	0.0036154	0	0	0.0012549	0.00463671	0	0	0.00177805	0	0	1.92591	0	-0.167537	-0.193612	-0.193612	-0.193612	-0.170093	-0.174392	-0.163162	-0.150463	-0.148062	-0.10367	-0.0998899	0.0832389	-0.122977	-0.13134	-0.183162	-0.182391	-0.193612	-0.193612	-0.193612	-0.193612	-0.185562	-0.120543	-0.175642	-0.132103	-0.0125695	-0.0572106	-0.118572	-0.192549	-0.181691	-0.193612	-0.193612	-0.189474	-0.178324	-0.193612	-0.193612	-0.18775	-0.193612	-0.193612	6.15646	-0.193612	0.0467977	0.0303183	0.0316412	0.0241526	0.403887	0.734889	-1.13878	-2.88926
Rab26	Rab26-RC	FBgn0086913	chr3L	+	21320007	21319807	21320507	21318650	1357	lncRNA:CR45674	FBgn0267234	21333511	13504	asRNA:CR46068	FBgn0267737	9	adult_neuron	0.0587204	0.013531	0.10025	0.00790838	0	0	0	0.00713306	0.00582912	0.00923527	0.0130865	0.0138148	0.0272784	0.0284249	0.0839659	0.0214229	0.0188864	0.00316951	0.00340331	0	0	0	0	0.00244163	0.0221612	0.00545024	0.0186551	0.0549082	0.0413691	0.0227587	0.00032256	0.0036154	0	0	0.0012549	0.00463671	0	0	0.00177805	0	0	1.92591	0	-0.167537	-0.193612	-0.193612	-0.193612	-0.170093	-0.174392	-0.163162	-0.150463	-0.148062	-0.10367	-0.0998899	0.0832389	-0.122977	-0.13134	-0.183162	-0.182391	-0.193612	-0.193612	-0.193612	-0.193612	-0.185562	-0.120543	-0.175642	-0.132103	-0.0125695	-0.0572106	-0.118572	-0.192549	-0.181691	-0.193612	-0.193612	-0.189474	-0.178324	-0.193612	-0.193612	-0.18775	-0.193612	-0.193612	6.15646	-0.193612	0.0228789	0.0114536	0.0113004	0.0241526	-0.566939	-0.5877	1.15464	-2.88926
Rab26	Rab26-RD	FBgn0086913	chr3L	+	21322381	21322181	21322881	21318650	3731	lncRNA:CR45674	FBgn0267234	21333511	11130	asRNA:CR46068	FBgn0267737	9	adult_neuron	0.0587204	0.013531	0.10025	0.00790838	0	0	0	0.00713306	0.00582912	0.00923527	0.0130865	0.0138148	0.0272784	0.0284249	0.0839659	0.0214229	0.0188864	0.00316951	0.00340331	0	0	0	0	0.00244163	0.0221612	0.00545024	0.0186551	0.0549082	0.0413691	0.0227587	0.00032256	0.0036154	0	0	0.0012549	0.00463671	0	0	0.00177805	0	0	1.92591	0	-0.167537	-0.193612	-0.193612	-0.193612	-0.170093	-0.174392	-0.163162	-0.150463	-0.148062	-0.10367	-0.0998899	0.0832389	-0.122977	-0.13134	-0.183162	-0.182391	-0.193612	-0.193612	-0.193612	-0.193612	-0.185562	-0.120543	-0.175642	-0.132103	-0.0125695	-0.0572106	-0.118572	-0.192549	-0.181691	-0.193612	-0.193612	-0.189474	-0.178324	-0.193612	-0.193612	-0.18775	-0.193612	-0.193612	6.15646	-0.193612	0.0233988	0.00538991	0.00678026	0.00805088	-1.01465	0.0299826	0.984672	-2.88926
asRNA:CR46068	asRNA:CR46068-RA	FBgn0267737	chr3L	-	21333511	21333011	21333711	21335215	1704	Tsr1	FBgn0037073	21322381	11130	Rab26	FBgn0086913	4	late_spermatocyte	0.0123807	0.0182636	0.00792781	0.0074016	0.0232579	0	0	0.00566235	0.00303424	0	0.0097306	0.0164212	0.0413059	0.0457992	0	0.0479177	0.0330859	0.0208232	0.0226986	0.0253586	0.026248	0	0	0.0111037	0.00496015	0.00530829	0.00544718	0	0	0	0.00847263	0.0103579	0.00642254	0.0111853	0	0.0185095	0.028122	0.00789523	0.0251729	0	0	0.0235268	0	-0.364446	0.796155	-0.906205	-0.906205	-0.49175	-0.684114	-0.906205	-0.193975	0.295744	2.11717	2.44606	-0.906205	2.60112	1.51551	0.617942	0.755214	0.949916	1.01501	-0.906205	-0.906205	-0.0934723	-0.543148	-0.517666	-0.507499	-0.906205	-0.906205	-0.906205	-0.286052	-0.148062	-0.436108	-0.0874981	-0.906205	0.448592	1.15218	-0.328315	0.936318	-0.906205	-0.906205	0.815831	-0.906205	0.0291186	0.0168435	0.00452017	0.0308617	-0.0428666	-0.977877	1.02074	1.20398
Tsr1	Tsr1-RA	FBgn0037073	chr3L	+	21335215	21335015	21335715	21333511	1704	asRNA:CR46068	FBgn0267737	21343716	8501	CG7324	FBgn0037074	1	spermatogonia	0.130061	0.208052	0.0651425	0.373664	0.422048	0.292989	0.466202	0.362533	0.336161	0.292924	0.234388	0.162445	0.0875226	0.115868	0	0.11234	0.0857492	0.136782	0.108058	0.0665712	0.0886972	0	0.111391	0.0393395	0.0416714	0.0619907	0.0278163	0.071561	0.0511168	0.0545284	0.0499247	0.0610015	0.0500358	0.0811868	0.0517063	0.0853368	0.0305231	0.0462918	0.0626778	0.123612	0.179817	0.0864637	0.0895096	2.02213	2.42376	1.35245	2.79028	1.92973	1.71082	1.35191	0.866009	0.26882	-0.353109	-0.117814	-1.07963	-0.147103	-0.36783	0.0557876	-0.182649	-0.527024	-0.343358	-1.07963	-0.154981	-0.753073	-0.733716	-0.565047	-0.848726	-0.485605	-0.655311	-0.626991	-0.665205	-0.573258	-0.664283	-0.405702	-0.650417	-0.371253	-0.826257	-0.695362	-0.559343	-0.0535329	0.413023	-0.361899	-0.336615	0.699885	0.939866	0.967316	0.725921	0.470376	0.678081	-1.14846	1.67528
CG7324	CG7324-RA	FBgn0037074	chr3L	-	21343716	21343216	21343916	21344033	317	CG32436	FBgn0052436	21335215	8501	Tsr1	FBgn0037073	7	various_somatic_cell	0.563205	0.286908	0.809144	0.5193	0.30319	0.511456	0.383134	0.578024	0.599141	0.539714	0.383591	0.168358	0.092563	0.131627	0.0892065	0.166382	0.10531	0.153887	0.264438	0.113152	0.0618748	0.872982	0.317567	0.55727	0.604654	0.571059	0.505686	0.50685	0.444212	0.526521	1.91825	1.79887	0.521201	0.418456	2.23679	1.13127	0.600844	0.852122	0.573366	0.643387	1.01297	0.377694	0.371833	-0.0910959	-0.53949	-0.107372	-0.373619	0.0307471	0.0745615	-0.0487408	-0.372671	-0.819245	-0.976508	-0.895457	-0.983473	-0.823345	-0.950061	-0.849272	-0.619895	-0.933789	-1.04018	0.642738	-0.509661	-0.0123145	0.0860001	0.0162958	-0.119343	-0.116929	-0.246892	-0.0761146	2.81151	2.5638	-0.0871531	-0.300331	3.47242	1.17865	0.0780947	0.599457	0.0210815	0.166365	0.9332	-0.384906	-0.397067	0.298465	0.773453	0.781989	0.566245	0.542059	0.611936	-1.154	-1.49581
CG32436	CG32436-RA	FBgn0052436	chr3L	+	21344033	21343833	21344533	21343716	317	CG7324	FBgn0037074	21347069	3036	ebd2	FBgn0037076	5	spermatid	0.727545	0.953955	0.526744	0.492189	0.469141	0.567857	0.454228	0.363179	0.282951	0.366355	0.663171	0.918501	1.01525	1.04242	0.855154	1.45983	1.46429	2.0198	1.67477	1.48592	1.5762	0.659259	0.441022	0.508352	0.306013	0.546941	0.231915	0.189751	0.279191	0.368723	0.619429	0.817817	0.592971	0.844887	0.390467	0.647677	0.403157	0.347086	0.972813	1.00071	0.384171	0.509266	0.868997	-0.525755	-0.57724	-0.356721	-0.610555	-0.813945	-0.993164	-0.80685	-0.143805	0.426568	0.642686	0.703389	0.285061	1.63582	1.64579	2.88673	2.11597	1.69411	1.89577	-0.152543	-0.640055	-0.489648	-0.941648	-0.403445	-1.10717	-1.20136	-1.00156	-0.80156	-0.241517	0.201654	-0.30062	0.262127	-0.752987	-0.178416	-0.724639	-0.849896	0.547895	0.610214	-0.767052	-0.487607	0.315985	0.154432	0.40357	0.442977	0.313984	0.253033	0.849179	-1.10221	0.85682
ebd2	ebd2-RA	FBgn0037076	chr3L	-	21347069	21346569	21347269	21356159	9090	CG12971	FBgn0037078	21344033	3036	CG32436	FBgn0052436	1	spermatogonia	0.128035	0.168251	0.0977256	0.399024	0.205437	0.33389	0.238035	0.457595	0.300193	0.131017	0.0911025	0.0839371	0.119369	0.0426718	0.0845163	0.148789	0.17207	0.0559981	0.0533639	0.0419553	0.0695464	0.0540424	0.0636773	0.0794065	0.127047	0.140257	0.0466758	0.0455807	0.0445343	0.0677151	0.103057	0.110014	0.0416233	0.068852	0.121778	0.0201399	0.131372	0.103677	0.183936	0.0197778	0.342939	0.136137	0.0406486	2.55773	0.730561	1.94296	1.03824	3.11055	1.62491	0.0281479	-0.348587	-0.416218	-0.0817932	-0.805699	-0.41075	0.19589	0.415626	-0.679919	-0.704782	-0.812462	-0.552044	-0.698378	-0.607439	-0.458979	-0.00932766	0.115359	-0.767908	-0.778243	-0.788121	-0.569328	-0.235756	-0.170088	-0.815596	-0.558598	-0.0590587	-1.01837	0.031495	-0.229899	0.527617	-1.02178	2.02837	0.0764743	-0.824796	0.0717564	0.231093	0.323192	0.181145	-0.194989	1.08313	-0.888144	0.783803
ebd2	ebd2-RB	FBgn0037076	chr3L	-	21349288	21348788	21349488	21356159	6871	CG12971	FBgn0037078	21344033	5255	CG32436	FBgn0052436	1	spermatogonia	0.128035	0.168251	0.0977256	0.399024	0.205437	0.33389	0.238035	0.457595	0.300193	0.131017	0.0911025	0.0839371	0.119369	0.0426718	0.0845163	0.148789	0.17207	0.0559981	0.0533639	0.0419553	0.0695464	0.0540424	0.0636773	0.0794065	0.127047	0.140257	0.0466758	0.0455807	0.0445343	0.0677151	0.103057	0.110014	0.0416233	0.068852	0.121778	0.0201399	0.131372	0.103677	0.183936	0.0197778	0.342939	0.136137	0.0406486	2.55773	0.730561	1.94296	1.03824	3.11055	1.62491	0.0281479	-0.348587	-0.416218	-0.0817932	-0.805699	-0.41075	0.19589	0.415626	-0.679919	-0.704782	-0.812462	-0.552044	-0.698378	-0.607439	-0.458979	-0.00932766	0.115359	-0.767908	-0.778243	-0.788121	-0.569328	-0.235756	-0.170088	-0.815596	-0.558598	-0.0590587	-1.01837	0.031495	-0.229899	0.527617	-1.02178	2.02837	0.0764743	-0.824796	0.0629169	0.185278	0.27573	0.217374	-0.890795	1.08169	-0.190891	0.783803
CG12971	CG12971-RB	FBgn0037078	chr3L	-	21356159	21355659	21356359	21357683	1524	CG32437	FBgn0052437	21349288	6871	ebd2	FBgn0037076	7	various_somatic_cell	0.00299984	0.00237324	0.0028081	0.00321147	0	0	0	0	0.00180958	0.00134274	0.00298488	0.00556416	0.00870523	0.00744023	0	0.0100496	0	0.00146933	0	0.000141065	0	0	0	0	0	0.00232252	0	0.00664132	0.0328387	0	0	0.000578535	0	0.000625913	0.000241452	0	0.00665425	0	0	0	0.00906733	0	0.0183055	0.0338993	-0.480539	-0.480539	-0.480539	-0.480539	-0.190667	-0.265448	-0.00239783	0.410772	0.913935	0.711297	-0.480539	1.12929	-0.480539	-0.245169	-0.480539	-0.457943	-0.480539	-0.480539	-0.480539	-0.480539	-0.480539	-0.1085	-0.480539	0.583321	4.77983	-0.480539	-0.480539	-0.387865	-0.480539	-0.380276	-0.441862	-0.480539	0.585391	-0.480539	-0.480539	-0.480539	0.97194	-0.480539	2.45178	0.0155992	0.00404244	0.00904034	0.0415962	-0.695541	-0.450457	1.146	-0.242735
CG12971	CG12971-RC	FBgn0037078	chr3L	-	21356495	21355995	21356695	21357683	1188	CG32437	FBgn0052437	21349288	7207	ebd2	FBgn0037076	7	various_somatic_cell	0.00299984	0.00237324	0.0028081	0.00321147	0	0	0	0	0.00180958	0.00134274	0.00298488	0.00556416	0.00870523	0.00744023	0	0.0100496	0	0.00146933	0	0.000141065	0	0	0	0	0	0.00232252	0	0.00664132	0.0328387	0	0	0.000578535	0	0.000625913	0.000241452	0	0.00665425	0	0	0	0.00906733	0	0.0183055	0.0338993	-0.480539	-0.480539	-0.480539	-0.480539	-0.190667	-0.265448	-0.00239783	0.410772	0.913935	0.711297	-0.480539	1.12929	-0.480539	-0.245169	-0.480539	-0.457943	-0.480539	-0.480539	-0.480539	-0.480539	-0.480539	-0.1085	-0.480539	0.583321	4.77983	-0.480539	-0.480539	-0.387865	-0.480539	-0.380276	-0.441862	-0.480539	0.585391	-0.480539	-0.480539	-0.480539	0.97194	-0.480539	2.45178	0.0114394	0.000673739	0.00904034	0.036229	-0.787578	-0.337505	1.12508	-0.242735
CG32437	CG32437-RA	FBgn0052437	chr3L	+	21357683	21357483	21358183	21356495	1188	CG12971	FBgn0037078	21360179	2496	CG32440	FBgn0052440	5	spermatid	0.575606	0.683173	0.464889	0.404873	0.602237	0.510436	0.38119	0.268831	0.326775	0.165522	0.297377	0.590479	0.743875	0.790283	0.554787	0.849133	0.725008	1.58243	1.32584	1.03166	1.14637	0.668146	0.496639	0.445367	0.312763	0.435073	0.201924	0.149017	0.325311	0.329415	0.634142	0.700277	0.571248	0.744586	0.293075	0.675296	0.286539	0.271604	0.776497	0.685729	0.372276	0.387749	0.964472	-0.538863	0.0840505	-0.205689	-0.613613	-0.968236	-0.785356	-1.2943	-0.87814	0.0469419	0.531086	0.677556	-0.06571	0.863299	0.471537	3.17771	2.36788	1.43939	1.80142	0.292072	-0.249234	-0.411057	-0.829578	-0.443548	-1.17941	-1.34639	-0.789976	-0.777024	0.18475	0.393482	-0.0137565	0.533328	-0.891719	0.314639	-0.912346	-0.959483	0.634045	0.347568	-0.641745	-0.592912	1.22733	0.0140393	0.00134748	0.0384214	0.115396	-0.865894	-0.22862	1.09451	0.555363
CG32440	CG32440-RA	FBgn0052440	chr3L	+	21360179	21359979	21360679	21357683	2496	CG32437	FBgn0052437	21382501	22322	rgn	FBgn0261258	5	spermatid	1.47898	1.76007	1.20786	1.09747	1.42548	1.18939	1.15364	0.810105	0.628125	0.63762	0.733903	1.36739	1.8052	2.01602	1.59282	2.17269	2.5886	3.35593	3.032	2.92053	3.15438	2.155	1.43709	1.07163	0.724523	1.13926	0.609799	0.661311	0.713628	0.817212	1.48494	1.65818	1.29488	2.0216	0.729103	1.61279	0.795716	0.731081	1.78179	1.71406	1.19191	1.01948	2.1129	-0.504621	-0.0707677	-0.383042	-0.430325	-0.884724	-1.12543	-1.11287	-0.985517	-0.147603	0.431499	0.710353	0.150583	0.917572	1.4677	2.48266	2.05419	1.90675	2.21606	0.894176	-0.0554117	-0.5388	-0.997924	-0.449348	-1.14967	-1.08154	-1.01234	-0.875325	0.00788248	0.237031	-0.243513	0.717727	-0.991867	0.176987	-0.903757	-0.98925	0.400525	0.310938	-0.379709	-0.60778	0.838491	0.0150793	0.015496	0.117524	0.254945	-0.947289	-0.09818	1.04547	0.543187
rgn	rgn-RA	FBgn0261258	chr3L	+	21382501	21382301	21383001	21360179	22322	CG32440	FBgn0052440	21398317	15816	lncRNA:CR45953	FBgn0267615	6	cyst	2.0076	0.243358	3.53338	0.348886	0.0977438	0.135741	0.0840093	0.120353	0.370767	0.3382	0.212402	0.198813	0.251301	0.176474	0.569481	0.326473	0.260474	0.168931	0.384089	0.10932	0.226989	10.448	3.48431	7.51145	13.1821	0.651736	3.00861	5.04833	1.01605	2.06032	1.22384	1.75286	1.64116	9.26128	0.482061	1.1709	1.62131	2.57584	3.0306	1.79225	1.36329	1.87466	1.72272	-0.548631	-0.631698	-0.61913	-0.63624	-0.62422	-0.541394	-0.552165	-0.593774	-0.598268	-0.580908	-0.605657	-0.475668	-0.556044	-0.577874	-0.608152	-0.536987	-0.627869	-0.588949	2.79172	0.48843	1.82043	3.69603	-0.448461	0.33109	1.00574	-0.327963	0.0174366	-0.259233	-0.0842583	-0.121205	2.3992	-0.504582	-0.276745	-0.127769	0.187946	0.338362	-0.0712297	-0.213111	-0.0439735	-0.0942264	0.452378	0.393464	0.409075	0.299224	0.441005	0.703693	-1.1447	-3.8599
lncRNA:CR45953	lncRNA:CR45953-RA	FBgn0267615	chr3L	+	21398317	21398117	21398817	21382501	15816	rgn	FBgn0261258	21406738	8421	sa	FBgn0002842	4	late_spermatocyte	0.0130961	0.0148838	0.0117078	0.00325247	0	0.00450961	0.00281373	0.00247416	0.00485123	0.00594087	0.00661036	0.0195294	0.0602221	0.0310178	0	0.0290466	0.0451409	0.01476	0.0204972	0.0172425	0	0	0.0389715	0.0333494	0	0.00330319	0.00918938	0.0143627	0	0.0220032	0.0148853	0.00747218	0.0140051	0.0160637	0.00290901	0.00954792	0.0105511	0.00631029	0.0144274	0.0285118	0	0	0.0100726	-0.70535	-0.938407	-0.615269	-0.736789	-0.76112	-0.59079	-0.512712	-0.464739	0.460978	3.37683	1.28418	-0.938407	1.14294	2.29618	0.119229	0.530326	0.297111	-0.938407	-0.938407	1.85411	1.45126	-0.938407	-0.701716	-0.279939	0.0907562	-0.938407	0.638242	0.128201	-0.402985	0.0651357	0.212646	-0.729961	-0.254248	-0.182361	-0.486241	0.0953942	1.10461	-0.938407	-0.938407	-0.216652	0.0150793	0.0262758	0.054242	0.042938	-1.05742	0.930459	0.126956	0.346279
sa	sa-RA	FBgn0002842	chr3L	-	21406738	21406238	21406938	21413303	6565	lncRNA:CR45954	FBgn0267616	21398317	8421	lncRNA:CR45953	FBgn0267615	1	spermatogonia	0.0700184	0.116841	0.0302502	0.263458	0.362114	0.26124	0.242634	0.237406	0.234123	0.148302	0.0722135	0.0268723	0.0216652	0.0256656	0.0491642	0.0456694	0.0247319	0.0249868	0.0268345	0.0279285	0.00813552	0	0.0548607	0.0440657	0.0177048	0.0218649	0.0283557	0.0102772	0.0345975	0.0220208	0.0481517	0.0357423	0.0417604	0.0412466	0.030597	0.0222031	0.019772	0.0186959	0.0364874	0.0477898	0.0417258	0.0173358	0.0623376	2.18319	3.29663	2.15815	1.94816	1.88916	1.85211	0.883513	0.0247741	-0.486953	-0.545721	-0.500572	-0.235364	-0.274807	-0.51111	-0.508233	-0.487379	-0.475033	-0.698419	-0.790237	-0.171072	-0.292906	-0.590419	-0.543467	-0.470211	-0.674248	-0.399766	-0.541707	-0.24679	-0.386845	-0.318924	-0.324723	-0.444915	-0.53965	-0.567088	-0.579233	-0.378436	-0.250876	-0.319315	-0.594583	-0.0866868	0.0291186	0.0276233	0.144645	0.130156	-1.14723	0.687182	0.460048	1.94953
lncRNA:CR45954	lncRNA:CR45954-RA	FBgn0267616	chr3L	+	21413303	21413103	21413803	21406738	6565	sa	FBgn0002842	21427790	14487	CG33288	FBgn0053288	7	various_somatic_cell	0.0151603	0.000337652	0.0282781	0	0	0	0	0	0	0	0	0	0.000812207	0	0	0.000790025	0.00215369	0	0.00232181	0	0	0.262695	0	0.0419452	0.108022	0.00562435	0.0317536	0.00648218	0	0.015537	0.0083077	0.0096645	0.00747604	0.0327984	0.00276591	0.00310687	0.00482513	0.0199504	0.0130408	0	0.0198448	0	0.0064934	-0.341373	-0.341373	-0.341373	-0.341373	-0.341373	-0.341373	-0.341373	-0.341373	-0.341373	-0.323084	-0.341373	-0.341373	-0.323583	-0.292877	-0.341373	-0.289091	-0.341373	-0.341373	5.57388	-0.341373	0.603132	2.09102	-0.214726	0.373641	-0.19541	-0.341373	0.00848414	-0.154303	-0.123751	-0.17303	0.397168	-0.279091	-0.271413	-0.232723	0.107863	-0.0477244	-0.341373	0.105485	-0.341373	-0.195157	0.0150793	0.0121273	0.0226009	0.0241526	-1.14655	0.454654	0.691894	-6.388
CG33288	CG33288-RC	FBgn0053288	chr3L	+	21427790	21427590	21428290	21413303	14487	lncRNA:CR45954	FBgn0267616	21433134	5344	barc	FBgn0037081	10	secretory_cell_of_the_male_reproductive_gland	0.115962	0.0814645	0.149061	0.0934723	0.0723078	0.113458	0.160387	0.157603	0.181139	0.137761	0.125151	0.0718806	0.0336218	0.0137287	0.222509	0.0480997	0.00134638	0.0045697	0.0144266	0.00765521	0.00724618	0	0.090464	0.0725569	0.112384	0.0582783	0.123848	0.117917	0.090892	0.0950194	0.0386814	0.0358405	0.017916	0.0219243	0.0405546	0.0365905	0.0382347	0.0514507	0.0217291	0.00447065	1.92022	0.141299	0.0418454	-0.0754864	-0.146524	-0.00840617	0.149112	0.139767	0.218763	0.0731678	0.0308415	-0.147958	-0.276373	-0.343144	0.357621	-0.227778	-0.384705	-0.373886	-0.340801	-0.363529	-0.364902	-0.389224	-0.0855834	-0.145688	-0.0120098	-0.193614	0.0264693	0.00656164	-0.084147	-0.0702934	-0.259391	-0.268926	-0.329089	-0.315635	-0.253103	-0.266409	-0.26089	-0.216531	-0.31629	-0.374218	6.05596	0.0850433	-0.248771	0.0353582	0.0249284	0.0316412	0.0899015	-0.66873	-0.480866	1.1496	-0.871656
barc	barc-RA	FBgn0037081	chr3L	-	21433134	21432634	21433334	21433422	288	Aef1	FBgn0005694	21427790	5344	CG33288	FBgn0053288	2	early_spermatocyte	0.527052	0.77043	0.317888	1.14702	1.06614	0.95053	1.15371	1.33953	1.63085	1.5899	1.42308	0.6449	0.25003	0.296387	0.783983	0.375983	0.121356	0.325199	0.313009	0.17795	0.278201	0.367854	0.49853	0.457627	0.514625	0.180118	0.287796	0.451402	0.223514	0.362388	0.246254	0.263596	0.315569	0.32709	0.247815	0.202759	0.137252	0.22494	0.275647	0.241109	0.48485	0.364912	0.538697	1.47481	1.2824	1.00739	1.49071	1.93276	2.62575	2.52834	2.1315	0.280341	-0.658993	-0.548716	0.611197	-0.35937	-0.965086	-0.480176	-0.509176	-0.830459	-0.591977	-0.378707	-0.0678495	-0.165152	-0.0295628	-0.825302	-0.569152	-0.179961	-0.72207	-0.391709	-0.667975	-0.626721	-0.503086	-0.475678	-0.664261	-0.771442	-0.927273	-0.718677	-0.598053	-0.680213	-0.100392	-0.385705	0.027701	0.896955	1.5085	1.43289	1.13115	0.756257	0.377555	-1.13381	1.27715
Aef1	Aef1-RC	FBgn0005694	chr3L	+	21433422	21433222	21433922	21433134	288	barc	FBgn0037081	21441363	7941	CG5664	FBgn0037082	2	early_spermatocyte	0.462968	0.677934	0.285637	1.08339	1.17686	1.10558	1.30496	1.4314	1.3328	1.26077	0.989366	0.522608	0.197848	0.275028	0.559829	0.300501	0.0784039	0.184536	0.141786	0.0878679	0.169276	0.526402	0.416638	0.358686	0.458417	0.166319	0.257817	0.395224	0.303319	0.234028	0.194003	0.208921	0.245806	0.177275	0.2225	0.253227	0.177057	0.176147	0.141879	0.254336	0.39157	0.438802	0.317538	1.54863	1.78193	1.60401	2.10169	2.41728	2.17117	1.9914	1.31394	0.148868	-0.661764	-0.469116	0.241775	-0.405531	-0.959906	-0.694992	-0.801698	-0.936283	-0.733081	0.158337	-0.115643	-0.260297	-0.0113596	-0.740463	-0.512074	-0.169094	-0.398498	-0.571454	-0.671361	-0.634123	-0.542057	-0.713116	-0.600229	-0.523531	-0.713659	-0.71593	-0.801467	-0.520763	-0.178215	-0.0603197	-0.363006	1.66496	2.52315	2.37761	1.85304	0.771375	0.358446	-1.12982	1.24696
Aef1	Aef1-RA	FBgn0005694	chr3L	+	21433428	21433228	21433928	21433134	294	barc	FBgn0037081	21441363	7935	CG5664	FBgn0037082	2	early_spermatocyte	0.462968	0.677934	0.285637	1.08339	1.17686	1.10558	1.30496	1.4314	1.3328	1.26077	0.989366	0.522608	0.197848	0.275028	0.559829	0.300501	0.0784039	0.184536	0.141786	0.0878679	0.169276	0.526402	0.416638	0.358686	0.458417	0.166319	0.257817	0.395224	0.303319	0.234028	0.194003	0.208921	0.245806	0.177275	0.2225	0.253227	0.177057	0.176147	0.141879	0.254336	0.39157	0.438802	0.317538	1.54863	1.78193	1.60401	2.10169	2.41728	2.17117	1.9914	1.31394	0.148868	-0.661764	-0.469116	0.241775	-0.405531	-0.959906	-0.694992	-0.801698	-0.936283	-0.733081	0.158337	-0.115643	-0.260297	-0.0113596	-0.740463	-0.512074	-0.169094	-0.398498	-0.571454	-0.671361	-0.634123	-0.542057	-0.713116	-0.600229	-0.523531	-0.713659	-0.71593	-0.801467	-0.520763	-0.178215	-0.0603197	-0.363006	1.67484	2.53393	2.39117	1.86244	0.767258	0.36369	-1.13095	1.24696
Aef1	Aef1-RB	FBgn0005694	chr3L	+	21433873	21433673	21434373	21433134	739	barc	FBgn0037081	21441363	7490	CG5664	FBgn0037082	2	early_spermatocyte	0.462968	0.677934	0.285637	1.08339	1.17686	1.10558	1.30496	1.4314	1.3328	1.26077	0.989366	0.522608	0.197848	0.275028	0.559829	0.300501	0.0784039	0.184536	0.141786	0.0878679	0.169276	0.526402	0.416638	0.358686	0.458417	0.166319	0.257817	0.395224	0.303319	0.234028	0.194003	0.208921	0.245806	0.177275	0.2225	0.253227	0.177057	0.176147	0.141879	0.254336	0.39157	0.438802	0.317538	1.54863	1.78193	1.60401	2.10169	2.41728	2.17117	1.9914	1.31394	0.148868	-0.661764	-0.469116	0.241775	-0.405531	-0.959906	-0.694992	-0.801698	-0.936283	-0.733081	0.158337	-0.115643	-0.260297	-0.0113596	-0.740463	-0.512074	-0.169094	-0.398498	-0.571454	-0.671361	-0.634123	-0.542057	-0.713116	-0.600229	-0.523531	-0.713659	-0.71593	-0.801467	-0.520763	-0.178215	-0.0603197	-0.363006	1.81835	2.44163	2.26687	1.70813	0.790207	0.334061	-1.12427	1.24696
CG5664	CG5664-RA	FBgn0037082	chr3L	-	21441363	21440863	21441563	21444819	3456	Alp1	FBgn0283479	21433873	7490	Aef1	FBgn0005694	3	mid_spermatocyte	0.183072	0.285056	0.0981088	0.284402	0.177023	0.288242	0.27101	0.386441	0.298418	0.302292	0.422518	0.477681	0.477759	0.344999	0.355707	0.274768	0.203776	0.159104	0.163536	0.146732	0.0966076	0.148621	0.158336	0.128785	0.117914	0.0646271	0.100714	0.0997007	0.0854982	0.101885	0.120795	0.11302	0.0824179	0.0968727	0.0600995	0.0872663	0.0785511	0.0571765	0.10766	0.0628234	0.068573	0.118951	0.131565	0.835344	-0.0498612	0.867001	0.724942	1.67653	0.950889	0.982829	1.97395	2.4287	2.42934	1.33489	1.42317	0.755922	0.170683	-0.197588	-0.16105	-0.299576	-0.712791	-0.284007	-0.203917	-0.447531	-0.537144	-0.976431	-0.67894	-0.687292	-0.804374	-0.669288	-0.513398	-0.577494	-0.829768	-0.710605	-1.01376	-0.789798	-0.861645	-1.03785	-0.621674	-0.9913	-0.943902	-0.528595	-0.424609	0.177831	0.313289	0.409075	0.256286	-0.16744	1.07315	-0.905711	1.53879
Alp1	Alp1-RA	FBgn0283479	chr3L	-	21444819	21444319	21445019	21445834	1015	Syx7	FBgn0267849	21441363	3456	CG5664	FBgn0037082	9	adult_neuron	0.00631007	0.00829352	0.00491046	0.00633655	0	0.00697623	0	0.00640274	0.00173287	0.000773275	0.0130758	0.0200562	0.0194244	0.00612488	0.0366956	0.00980152	0.00364578	0	0.00153012	0.00123459	0.0154728	0	0	0	0.00640073	0	0	0	0	0	0.00100638	0.00155464	0	0.00195446	0	0.0305964	0.00146972	0	0	0	0	0.0601374	0	0.00216489	-0.516054	0.0544799	-0.516054	0.00757849	-0.374335	-0.452814	0.553319	1.12419	1.07253	-0.015146	2.48501	0.285539	-0.217893	-0.516054	-0.390917	-0.415086	0.749348	-0.516054	-0.516054	-0.516054	0.00741361	-0.516054	-0.516054	-0.516054	-0.516054	-0.516054	-0.43375	-0.388912	-0.516054	-0.356214	-0.516054	1.98619	-0.395856	-0.516054	-0.516054	-0.516054	-0.516054	4.40213	-0.516054	0.0181991	0.0256021	0.054242	0.0228108	-0.495268	1.15098	-0.655711	0.756127
Syx7	Syx7-RA	FBgn0267849	chr3L	+	21445834	21445634	21446334	21444819	1015	Alp1	FBgn0283479	21476479	30645	croc	FBgn0014143	6	cyst	0.950825	0.947333	0.961773	1.18064	1.21677	0.980539	1.07182	1.5305	1.44732	1.05485	0.780455	0.586098	0.698893	0.821537	0.68436	1.02132	1.00587	0.965818	0.806051	0.643081	0.55607	0.410645	0.965891	1.11358	1.19191	0.802003	1.22079	1.07734	1.05757	0.917978	0.888589	0.830884	0.808229	0.826419	1.03732	0.779903	1.18132	1.89215	1.00917	0.957919	0.765633	0.461993	0.783773	0.807344	0.934266	0.104386	0.425068	2.0364	1.74419	0.365453	-0.598514	-1.2813	-0.885044	-0.454192	-0.936098	0.247635	0.193379	0.0526719	-0.508594	-1.08111	-1.38678	-1.89767	0.0529265	0.571755	0.846931	-0.522814	0.948403	0.444439	0.375005	-0.115391	-0.218636	-0.421356	-0.500943	-0.437041	0.303866	-0.600454	0.809746	3.30689	0.204976	0.024921	-0.650584	-1.71728	-0.586859	0.19863	0.428498	0.452017	0.289832	0.437952	0.706307	-1.14426	-0.0218254
croc	croc-RA	FBgn0014143	chr3L	-	21476479	21475979	21476679	21490586	14107	Neu2	FBgn0037085	21445834	30645	Syx7	FBgn0267849	6	cyst	0.143454	0.0229467	0.241747	0.0411976	0.0486182	0.0375989	0.0244515	0.0105233	0.00800362	0.00145448	0.00861896	0.0081111	0.0150022	0.0164655	0	0.0154742	0.0437184	0.039734	0.0377994	0.0289079	0.0273617	0	1.02116	1.00071	0.567271	0.143681	0.509061	0.367515	0.318183	0.545011	0.0220485	0.022825	0.015122	0.179352	0.0102113	0.0281966	0.101166	0.19455	0.0169206	0.00739481	0.006307	0	0.248443	-0.402749	-0.373522	-0.416923	-0.468706	-0.523563	-0.533487	-0.559282	-0.531064	-0.533064	-0.505923	-0.500159	-0.565011	-0.504064	-0.392821	-0.408514	-0.416133	-0.451154	-0.457243	-0.565011	3.45695	3.3764	1.66925	0.000891233	1.43998	0.882486	0.688188	1.58157	-0.47817	-0.475112	-0.505451	0.141386	-0.524792	-0.453955	-0.166557	0.201245	-0.498367	-0.535885	-0.54017	-0.565011	0.41351	0.0525174	0.7081	0.951496	0.631994	-0.334132	1.12428	-0.790153	-3.39714
Neu2	Neu2-RA	FBgn0037085	chr3L	-	21490586	21490086	21490786	21492773	2187	CG7202	FBgn0037086	21476479	14107	croc	FBgn0014143	7	various_somatic_cell	0.0364803	0.0317088	0.0421783	0.0687209	0	0.0119099	0.00262975	0.00752153	0.0105135	0.0052834	0.0142184	0.0346253	0.065441	0.0735744	0.0733913	0.0558173	0.0713856	0.0075851	0.0173358	0.00456195	0.0462434	0	0	0.020472	0.0451737	0.062873	0.051453	0.0846539	0.0501065	0.116173	0.00728616	0.0142356	0.0325602	0.0195325	0.0149865	0.0284193	0.0513052	0.253841	0.00854327	0.0241312	0	0	0.0027084	0.704243	-0.796851	-0.536699	-0.739409	-0.632556	-0.567202	-0.681444	-0.486274	-0.0405193	0.632598	0.810259	0.806258	0.422385	0.762449	-0.631167	-0.41818	-0.697203	0.213258	-0.796851	-0.796851	-0.349676	0.189892	0.576504	0.327053	1.05227	0.297641	1.74075	-0.637697	-0.485899	-0.0856281	-0.370197	-0.469496	-0.17608	0.323826	4.74787	-0.610238	-0.269746	-0.796851	-0.796851	-0.737691	0.0275586	0.0168435	0.0135605	0.0724579	-0.527044	-0.626235	1.15328	-0.411619
CG7202	CG7202-RA	FBgn0037086	chr3L	-	21492773	21492273	21492973	21493083	310	CG7519	FBgn0037087	21490586	2187	Neu2	FBgn0037085	5	spermatid	0.888631	1.16555	0.656578	0.462564	0.809779	0.700254	0.549467	0.367764	0.382304	0.636668	1.02466	1.33629	1.34156	1.51731	1.26072	1.34066	1.35903	2.1667	2.02457	1.6602	2.03945	0.915177	0.839377	0.574323	0.459432	0.513676	0.273824	0.346897	0.396675	0.331526	0.749627	0.917858	0.786698	1.05908	0.447735	1.03802	0.468753	0.355305	0.897374	1.13245	0.786216	0.498111	0.777151	-0.850876	-0.15747	-0.376197	-0.677327	-1.0402	-1.01116	-0.503182	0.271665	0.893998	0.904531	1.2555	0.743071	0.902718	0.939419	2.55236	2.26852	1.54086	2.29824	0.0530151	-0.0983619	-0.627687	-0.857131	-0.748803	-1.2278	-1.08187	-0.982459	-1.11256	-0.277598	0.0583676	-0.203564	0.340392	-0.88049	0.298333	-0.838516	-1.06508	0.0174612	0.48692	-0.204526	-0.779887	-0.222631	0.165352	0.295772	0.357093	0.339479	-1.10886	0.833385	0.275479	0.827976
CG7519	CG7519-RA	FBgn0037087	chr3L	+	21493083	21492883	21493583	21492773	310	CG7202	FBgn0037086	21496393	3310	asRNA:CR43933	FBgn0264554	2	early_spermatocyte	0.538711	0.875223	0.254233	1.08603	1.14055	1.22816	1.16221	1.03921	1.12867	1.4337	1.5429	1.35368	0.685704	0.673013	0.988166	0.503847	0.231596	0.458165	0.458486	0.274165	0.365756	0.377339	0.50437	0.354016	0.233522	0.191312	0.219355	0.179569	0.147932	0.192927	0.215227	0.224031	0.215805	0.242894	0.203859	0.246103	0.153598	0.236523	0.254221	0.289676	0.346014	0.310597	0.455517	1.30138	1.43102	1.63933	1.48252	1.19006	1.40277	2.12804	2.38768	1.93778	0.349511	0.319335	1.06868	-0.0828948	-0.730236	-0.191516	-0.190752	-0.629018	-0.411239	-0.383697	-0.0816526	-0.439154	-0.725655	-0.826019	-0.759341	-0.85394	-0.929166	-0.82218	-0.769157	-0.748222	-0.767781	-0.703372	-0.796187	-0.69574	-0.915692	-0.718519	-0.676439	-0.592138	-0.458181	-0.542393	-0.197812	0.280266	0.483745	0.492699	0.371682	0.509686	0.642467	-1.15215	1.7835
asRNA:CR43933	asRNA:CR43933-RC	FBgn0264554	chr3L	+	21496393	21496193	21496893	21493083	3310	CG7519	FBgn0037087	21496941	548	Hr78	FBgn0015239	5	spermatid	0.0914635	0.110796	0.0707793	0.055074	0.0570001	0.0390452	0.0563136	0.0381576	0.0360648	0.0590436	0.0832895	0.132913	0.221806	0.114277	0.0800846	0.187387	0.177772	0.183818	0.157747	0.129749	0.184792	0.194553	0.122149	0.0287429	0.0211792	0.0403863	0.0345622	0.0404819	0.0225494	0.0290937	0.076574	0.0789813	0.0417588	0.0764984	0.0938661	0.0799097	0.10206	0.087074	0.111097	0.0837624	0.0301151	0.0909713	0.17784	-0.64233	-0.608331	-0.925262	-0.620449	-0.94093	-0.977871	-0.57226	-0.144284	0.731649	2.30074	0.402689	-0.200856	1.6932	1.52347	1.6302	1.17	0.675802	1.64739	1.81968	0.541653	-1.10711	-1.24063	-0.90159	-1.00439	-0.899904	-1.21644	-1.10092	-0.262822	-0.22033	-0.877363	-0.264157	0.0424091	-0.203942	0.187051	-0.0774821	0.34656	-0.135936	-1.08289	-0.00868785	1.52468	0.679086	0.539665	0.384214	0.513915	0.724948	-1.14083	0.415882	0.64651
Hr78	Hr78-RF	FBgn0015239	chr3L	-	21496941	21496441	21497141	21497537	596	asRNA:CR43933	FBgn0264554	21496393	548	asRNA:CR43933	FBgn0264554	7	various_somatic_cell	0.495938	0.279592	0.680572	0.335735	0.283135	0.252768	0.236082	0.240881	0.222707	0.347886	0.391445	0.29781	0.228063	0.260817	0.297855	0.25738	0.1985	0.302822	0.33336	0.277299	0.268104	0.519182	0.432781	0.503759	0.466714	0.468857	0.717863	0.511344	0.657655	0.61137	0.660908	0.563816	0.67972	0.312077	1.15841	0.396742	1.42056	1.75057	0.51484	0.458269	1.17992	0.306656	0.51286	-0.473603	-0.629101	-0.718875	-0.768201	-0.754016	-0.807742	-0.43768	-0.30891	-0.585718	-0.791908	-0.69508	-0.585585	-0.705239	-0.879303	-0.570901	-0.480624	-0.646353	-0.673537	0.0687161	-0.186708	0.0231203	-0.0863949	-0.0800587	0.656069	0.0455424	0.478078	0.341247	0.487695	0.200666	0.543308	-0.543542	1.95844	-0.29325	2.73343	3.70902	0.0558784	-0.11136	2.02202	-0.559567	0.0500249	1.21414	1.05171	0.833971	0.944637	0.994451	-1.00546	0.0110081	-1.28343
Hr78	Hr78-RE	FBgn0015239	chr3L	-	21497183	21496683	21497383	21497537	354	asRNA:CR43933	FBgn0264554	21496393	790	asRNA:CR43933	FBgn0264554	7	various_somatic_cell	0.495938	0.279592	0.680572	0.335735	0.283135	0.252768	0.236082	0.240881	0.222707	0.347886	0.391445	0.29781	0.228063	0.260817	0.297855	0.25738	0.1985	0.302822	0.33336	0.277299	0.268104	0.519182	0.432781	0.503759	0.466714	0.468857	0.717863	0.511344	0.657655	0.61137	0.660908	0.563816	0.67972	0.312077	1.15841	0.396742	1.42056	1.75057	0.51484	0.458269	1.17992	0.306656	0.51286	-0.473603	-0.629101	-0.718875	-0.768201	-0.754016	-0.807742	-0.43768	-0.30891	-0.585718	-0.791908	-0.69508	-0.585585	-0.705239	-0.879303	-0.570901	-0.480624	-0.646353	-0.673537	0.0687161	-0.186708	0.0231203	-0.0863949	-0.0800587	0.656069	0.0455424	0.478078	0.341247	0.487695	0.200666	0.543308	-0.543542	1.95844	-0.29325	2.73343	3.70902	0.0558784	-0.11136	2.02202	-0.559567	0.0500249	1.20114	1.08809	0.922115	0.97684	1.0926	-0.869829	-0.222769	-1.28343
Hr78	Hr78-RA	FBgn0015239	chr3L	-	21497494	21496994	21497694	21497537	43	asRNA:CR43933	FBgn0264554	21496393	1101	asRNA:CR43933	FBgn0264554	7	various_somatic_cell	0.495938	0.279592	0.680572	0.335735	0.283135	0.252768	0.236082	0.240881	0.222707	0.347886	0.391445	0.29781	0.228063	0.260817	0.297855	0.25738	0.1985	0.302822	0.33336	0.277299	0.268104	0.519182	0.432781	0.503759	0.466714	0.468857	0.717863	0.511344	0.657655	0.61137	0.660908	0.563816	0.67972	0.312077	1.15841	0.396742	1.42056	1.75057	0.51484	0.458269	1.17992	0.306656	0.51286	-0.473603	-0.629101	-0.718875	-0.768201	-0.754016	-0.807742	-0.43768	-0.30891	-0.585718	-0.791908	-0.69508	-0.585585	-0.705239	-0.879303	-0.570901	-0.480624	-0.646353	-0.673537	0.0687161	-0.186708	0.0231203	-0.0863949	-0.0800587	0.656069	0.0455424	0.478078	0.341247	0.487695	0.200666	0.543308	-0.543542	1.95844	-0.29325	2.73343	3.70902	0.0558784	-0.11136	2.02202	-0.559567	0.0500249	0.936474	0.914938	0.863353	0.842659	1.1092	-0.276635	-0.832561	-1.28343
asRNA:CR43933	asRNA:CR43933-RB	FBgn0264554	chr3L	+	21497537	21497337	21498037	21497494	43	Hr78	FBgn0015239	21501421	3884	Est-Q	FBgn0037090	5	spermatid	0.0914635	0.110796	0.0707793	0.055074	0.0570001	0.0390452	0.0563136	0.0381576	0.0360648	0.0590436	0.0832895	0.132913	0.221806	0.114277	0.0800846	0.187387	0.177772	0.183818	0.157747	0.129749	0.184792	0.194553	0.122149	0.0287429	0.0211792	0.0403863	0.0345622	0.0404819	0.0225494	0.0290937	0.076574	0.0789813	0.0417588	0.0764984	0.0938661	0.0799097	0.10206	0.087074	0.111097	0.0837624	0.0301151	0.0909713	0.17784	-0.64233	-0.608331	-0.925262	-0.620449	-0.94093	-0.977871	-0.57226	-0.144284	0.731649	2.30074	0.402689	-0.200856	1.6932	1.52347	1.6302	1.17	0.675802	1.64739	1.81968	0.541653	-1.10711	-1.24063	-0.90159	-1.00439	-0.899904	-1.21644	-1.10092	-0.262822	-0.22033	-0.877363	-0.264157	0.0424091	-0.203942	0.187051	-0.0774821	0.34656	-0.135936	-1.08289	-0.00868785	1.52468	0.894356	0.872492	0.849792	0.831925	1.03726	-0.0792319	-0.958027	0.64651
Est-Q	Est-Q-RA	FBgn0037090	chr3L	+	21501421	21501221	21501921	21497537	3884	asRNA:CR43933	FBgn0264554	21507538	6117	Glg1	FBgn0264561	7	various_somatic_cell	0.0503636	0.0285053	0.0687992	0.0216204	0.0143388	0.00826693	0.0331495	0.00356824	0.0307856	0.0118516	0.00924271	0.0203106	0.011643	0.0472757	0.0400423	0.0227892	0.0319413	0.0459794	0.0674906	0.0257516	0.0670483	0.0716332	0.0247574	0.0184352	0.0139753	0.0140496	0.0311897	0.0278876	0.0599995	0.0205459	0.0312005	0.0339668	0.0601867	0.0309527	0.0327071	0.0299193	0.0148496	0.00980973	0.732003	0.0683506	0.0817395	0.0366252	0.0566645	-0.255832	-0.320643	-0.374687	-0.153217	-0.416508	-0.174256	-0.342781	-0.366002	-0.26749	-0.344638	-0.027484	-0.0918662	-0.24543	-0.16397	-0.039022	0.152441	-0.219062	0.148504	0.189313	-0.227912	-0.284183	-0.323879	-0.323218	-0.17066	-0.200051	0.0857652	-0.265396	-0.170563	-0.145942	0.0874314	-0.172769	-0.157154	-0.181967	-0.316097	-0.360955	6.06701	0.160095	0.279265	-0.12228	0.0560821	0.0374381	0.113862	0.142385	0.236159	-0.78572	-0.339931	1.12565	-1.27116
Glg1	Glg1-RA	FBgn0264561	chr3L	-	21507538	21507038	21507738	21507852	314	M6	FBgn0037092	21501421	6117	Est-Q	FBgn0037090	1	spermatogonia	0.377458	0.443814	0.322345	0.57459	0.708155	0.484192	1.18225	1.13078	0.914257	0.644394	0.536548	0.300926	0.147783	0.158162	0.14891	0.227471	0.133323	0.184977	0.1763	0.152154	0.183489	0.562603	0.828006	0.627364	0.552392	0.234658	0.336834	0.306541	0.280772	0.301959	0.282165	0.325658	0.157214	0.272457	0.244057	0.2097	0.150919	0.131537	0.178614	0.19692	0.3121	0.276768	0.340408	0.728491	1.22207	0.394429	2.97405	2.78384	1.98371	0.986447	0.58791	-0.282817	-0.848747	-0.810392	-0.844585	-0.554265	-0.902184	-0.711299	-0.743366	-0.832594	-0.716799	0.684193	1.66497	0.923514	0.646459	-0.527708	-0.150122	-0.262069	-0.357295	-0.279002	-0.352147	-0.191421	-0.813895	-0.388024	-0.492974	-0.619936	-0.837159	-0.908786	-0.734815	-0.667165	-0.241526	-0.372092	-0.136915	1.9499	2.19908	2.08832	1.76985	0.807773	0.310695	-1.11847	0.461352
M6	M6-RC	FBgn0037092	chr3L	+	21507852	21507652	21508352	21507538	314	Glg1	FBgn0264561	21515887	8035	SAK	FBgn0026371	6	cyst	0.126833	0.0676622	0.172597	0.205484	0.0565753	0.184086	0.0754207	0.0816337	0.0488241	0.0200576	0.0200481	0.0299876	0.029552	0.0560725	0.150313	0.0342107	0.0444539	0.0616854	0.0641754	0.0383834	0.0169563	0.0909829	0.291751	0.194146	0.186823	0.0835301	0.170874	0.223944	0.107107	0.246449	0.212805	0.256977	0.217118	0.155938	0.175729	0.121552	0.0758381	0.0634807	0.316215	0.205001	0.0380091	0.190268	0.230857	0.916158	-0.818382	0.6669	-0.598865	-0.526494	-0.90867	-1.24375	-1.24386	-1.12808	-1.13316	-0.82424	0.2735	-1.07889	-0.959577	-0.758858	-0.729854	-1.03029	-1.27988	-0.417592	1.92102	0.784082	0.698786	-0.504404	0.513005	1.13119	-0.229775	1.39333	1.00143	1.51596	1.05167	0.339028	0.569553	-0.0615171	-0.594003	-0.737947	2.20598	0.910524	-1.03465	0.738916	1.21171	2.04454	1.99764	1.92559	1.69471	0.78982	0.334568	-1.12439	-1.35099
M6	M6-RB	FBgn0037092	chr3L	+	21509881	21509681	21510381	21507538	2343	Glg1	FBgn0264561	21515887	6006	SAK	FBgn0026371	6	cyst	0.126833	0.0676622	0.172597	0.205484	0.0565753	0.184086	0.0754207	0.0816337	0.0488241	0.0200576	0.0200481	0.0299876	0.029552	0.0560725	0.150313	0.0342107	0.0444539	0.0616854	0.0641754	0.0383834	0.0169563	0.0909829	0.291751	0.194146	0.186823	0.0835301	0.170874	0.223944	0.107107	0.246449	0.212805	0.256977	0.217118	0.155938	0.175729	0.121552	0.0758381	0.0634807	0.316215	0.205001	0.0380091	0.190268	0.230857	0.916158	-0.818382	0.6669	-0.598865	-0.526494	-0.90867	-1.24375	-1.24386	-1.12808	-1.13316	-0.82424	0.2735	-1.07889	-0.959577	-0.758858	-0.729854	-1.03029	-1.27988	-0.417592	1.92102	0.784082	0.698786	-0.504404	0.513005	1.13119	-0.229775	1.39333	1.00143	1.51596	1.05167	0.339028	0.569553	-0.0615171	-0.594003	-0.737947	2.20598	0.910524	-1.03465	0.738916	1.21171	0.145073	0.355061	0.287031	0.311301	1.08081	-0.892379	-0.188433	-1.35099
SAK	SAK-RA	FBgn0026371	chr3L	-	21515887	21515387	21516087	21516306	419	Cdk12	FBgn0037093	21509881	6006	M6	FBgn0037092	3	mid_spermatocyte	0.305459	0.442779	0.188643	0.340724	0.409107	0.45446	0.379311	0.292344	0.458263	0.49347	0.451762	0.349898	0.394292	0.449562	0.637022	0.497818	0.482014	0.553639	0.486657	0.374396	0.465275	0.350546	0.242886	0.13322	0.181917	0.158251	0.121411	0.167802	0.167842	0.21521	0.231696	0.244125	0.218503	0.204375	0.135071	0.271389	0.113623	0.101981	0.264188	0.159677	0.133659	0.144139	0.28684	0.243194	0.714784	1.02754	0.509303	-0.0904481	1.05377	1.29657	1.00894	0.306461	0.612613	0.99377	2.28654	1.32655	1.21756	1.71151	1.24958	0.475402	1.10213	0.310932	-0.431518	-1.1878	-0.851977	-1.01518	-1.26924	-0.949319	-0.949041	-0.62238	-0.508688	-0.422978	-0.59967	-0.697098	-1.17503	-0.234956	-1.32295	-1.40323	-0.284614	-1.00535	-1.18477	-1.1125	-0.128404	2.24421	1.25922	1.121	1.05601	1.09663	-0.23518	-0.861449	1.23092
Cdk12	Cdk12-RB	FBgn0037093	chr3L	+	21516306	21516106	21516806	21515887	419	SAK	FBgn0026371	21523186	6880	CG7611	FBgn0037094	1	spermatogonia	1.87414	2.13662	1.6843	3.01474	3.19806	3.10836	3.58129	4.42953	3.95869	3.16515	2.26315	1.42925	1.40158	1.48765	1.73617	1.72391	1.16574	0.742295	0.781757	0.616641	0.65521	1.6459	1.97261	2.03238	2.45025	1.40661	2.5898	2.88407	2.24325	3.03378	1.39004	1.39924	1.01017	1.28614	1.72246	1.27997	1.04537	0.978783	1.13885	0.993827	1.7276	1.13926	1.13627	1.18178	1.37172	1.27878	1.76879	2.64766	2.15982	1.33762	0.403051	-0.460963	-0.489625	-0.40045	-0.142957	-0.155663	-0.733988	-1.17272	-1.13183	-1.30291	-1.26295	-0.23649	0.102023	0.163949	0.596904	-0.484418	0.741496	1.0464	0.382433	1.20151	-0.501583	-0.492057	-0.895167	-0.609242	-0.157161	-0.615634	-0.858696	-0.927692	-0.761848	-0.912105	-0.151841	-0.761423	-0.764523	3.13544	1.87704	1.92333	2.18179	-0.712537	-0.430635	1.14317	0.34318
zormin	zormin-RE	FBgn0052311	chr3L	-	2151700	2151200	2151900	2163863	12163	CG15822	FBgn0035308	2118498	33202	asRNA:CR45802	FBgn0267452	4	late_spermatocyte	1.49604	1.90271	1.18886	0.751463	0.228348	0.224302	0.139353	0.0830146	0.0763072	0.0790145	0.202177	1.36368	4.10367	3.478	3.44604	6.50512	8.72573	0.620545	0.944961	0.92734	2.3497	1.5082	1.48119	0.636145	0.262953	0.284412	0.156258	0.197435	0.218219	0.599104	1.02524	1.85064	2.85871	8.45179	0.511821	0.338279	0.404562	0.426138	0.781835	1.05148	1.23872	0.682966	0.626605	-0.352087	-0.599453	-0.601367	-0.641537	-0.668177	-0.671349	-0.670069	-0.611829	-0.0625894	1.23308	0.937215	0.9221	2.36865	3.41871	-0.413995	-0.260588	-0.26892	0.403674	0.00575058	-0.00702193	-0.406618	-0.58309	-0.572942	-0.633542	-0.614071	-0.604243	-0.424134	-0.222625	0.167683	0.644367	3.28918	-0.465407	-0.54747	-0.516127	-0.505924	-0.337725	-0.21022	-0.121677	-0.384478	-0.411129	0.137793	0.37662	0.666725	0.485737	-0.908175	1.07167	-0.1635	0.678474
Cdk12	Cdk12-RA	FBgn0037093	chr3L	+	21517187	21516987	21517687	21515887	1300	SAK	FBgn0026371	21523186	5999	CG7611	FBgn0037094	1	spermatogonia	1.87414	2.13662	1.6843	3.01474	3.19806	3.10836	3.58129	4.42953	3.95869	3.16515	2.26315	1.42925	1.40158	1.48765	1.73617	1.72391	1.16574	0.742295	0.781757	0.616641	0.65521	1.6459	1.97261	2.03238	2.45025	1.40661	2.5898	2.88407	2.24325	3.03378	1.39004	1.39924	1.01017	1.28614	1.72246	1.27997	1.04537	0.978783	1.13885	0.993827	1.7276	1.13926	1.13627	1.18178	1.37172	1.27878	1.76879	2.64766	2.15982	1.33762	0.403051	-0.460963	-0.489625	-0.40045	-0.142957	-0.155663	-0.733988	-1.17272	-1.13183	-1.30291	-1.26295	-0.23649	0.102023	0.163949	0.596904	-0.484418	0.741496	1.0464	0.382433	1.20151	-0.501583	-0.492057	-0.895167	-0.609242	-0.157161	-0.615634	-0.858696	-0.927692	-0.761848	-0.912105	-0.151841	-0.761423	-0.764523	2.84218	1.99157	1.91655	2.31731	-0.392268	-0.744395	1.13666	0.34318
CG7611	CG7611-RA	FBgn0037094	chr3L	+	21523186	21522986	21523686	21517187	5999	Cdk12	FBgn0037093	21528546	5360	asRNA:CR43877	FBgn0264469	6	cyst	0.6057	0.353999	0.819653	0.51873	0.42822	0.374484	0.463209	0.822854	0.951096	0.90979	0.606477	0.176572	0.0929426	0.117841	0.0400423	0.228377	0.0673625	0.165963	0.223684	0.0986288	0.0856996	0.300252	0.233175	0.577289	0.715488	0.934743	0.983279	0.97389	1.29278	1.13481	0.571645	0.516319	0.619022	0.653772	1.11841	1.4225	1.4743	1.65419	0.779847	0.475411	0.393304	0.388288	0.643336	-0.205345	-0.419049	-0.545926	-0.336437	0.512723	0.815516	0.717989	0.00183306	-1.01322	-1.21068	-1.15189	-1.33558	-0.890902	-1.27107	-1.03827	-0.901983	-1.19725	-1.22778	-0.721197	-0.879572	-0.0670825	0.259222	0.776904	0.891504	0.869336	1.62227	1.2493	-0.0804092	-0.21104	0.0314529	0.113501	1.21055	1.92854	2.05085	2.4756	0.411178	-0.307627	-0.50149	-0.513334	0.0888608	1.65508	1.48694	1.24757	1.14054	1.10089	-0.248735	-0.852156	-1.21127
asRNA:CR43877	asRNA:CR43877-RA	FBgn0264469	chr3L	+	21528546	21528346	21529046	21523186	5360	CG7611	FBgn0037094	21529333	787	Arv1	FBgn0052442	5	spermatid	0.0551344	0.0628557	0.0439982	0.0230935	0.00214009	0.0148023	0.0432926	0.0319318	0.020788	0.00674125	0.0207991	0.0531488	0.0919211	0.0865989	0.0366956	0.092848	0.0962679	0.153287	0.122984	0.123033	0.11103	0.0354811	0.0620718	0.039332	0.0216281	0.0480253	0.00963972	0.0203605	0.0281252	0.00905436	0.0444147	0.0542988	0.0232712	0.05886	0.0146884	0.0249949	0.0124537	0.0166963	0.0694165	0.130081	0.0661879	0.13488	0.150014	-0.731153	-1.20929	-0.920353	-0.270223	-0.529468	-0.783761	-1.1043	-0.783509	-0.0453113	0.839447	0.717997	-0.420761	0.860597	0.938637	2.23977	1.54828	1.54939	1.2755	-0.448475	0.158307	-0.360601	-0.764591	-0.162226	-1.03816	-0.793517	-0.616333	-1.05152	-0.244617	-0.0190687	-0.727098	0.085014	-0.922951	-0.687765	-0.973946	-0.877131	0.325907	1.71023	0.252232	1.81974	2.16508	0.426379	0.425129	0.325452	0.287148	1.11218	-0.287209	-0.824968	0.514599
Arv1	Arv1-RA	FBgn0052442	chr3L	-	21529333	21528833	21529533	21533713	4380	Mkrn1	FBgn0029152	21528546	787	asRNA:CR43877	FBgn0264469	2	early_spermatocyte	0.23994	0.382893	0.114717	0.398623	0.365234	0.323153	0.453288	0.581163	0.688675	0.712356	0.769686	0.511546	0.312269	0.29048	0.354189	0.337087	0.200211	0.175303	0.133835	0.111652	0.173321	0.154669	0.106292	0.146099	0.110021	0.0902033	0.0985278	0.102231	0.13677	0.155217	0.0894844	0.103241	0.130895	0.0896791	0.0778268	0.134621	0.0462629	0.102321	0.105616	0.137072	0.0738688	0.218133	0.296496	0.832663	0.657458	0.436643	1.11951	1.79051	2.35467	2.47893	2.77976	1.42521	0.379531	0.265201	0.599502	0.509763	-0.208476	-0.339175	-0.556773	-0.673176	-0.349576	-0.447446	-0.701301	-0.49242	-0.68173	-0.785722	-0.742041	-0.722611	-0.541371	-0.444573	-0.789494	-0.717308	-0.5722	-0.788473	-0.850666	-0.552647	-1.01629	-0.722137	-0.704846	-0.539788	-0.871435	-0.114433	0.296765	0.461217	0.479702	0.397775	0.348872	1.07281	-0.166519	-0.906288	1.73887
Mkrn1	Mkrn1-RA	FBgn0029152	chr3L	-	21533713	21533213	21533913	21534660	947	ppk5	FBgn0053289	21529333	4380	Arv1	FBgn0052442	3	mid_spermatocyte	1.50597	2.14998	0.958207	2.0266	2.36834	2.0344	2.27304	2.45402	2.53426	2.6271	2.52305	1.99969	2.10834	2.14428	1.76704	2.76235	2.79832	1.82103	1.61316	1.35845	1.48621	1.05424	1.29504	1.16106	0.992337	0.775171	0.937964	0.850052	0.930793	0.917482	1.07629	1.09898	0.740009	1.0305	0.942795	0.997392	0.568201	0.589815	0.975726	1.17263	0.834551	1.18132	1.41658	0.774946	1.2836	0.786555	1.14176	1.41115	1.53058	1.66876	1.51389	0.73489	0.896603	0.950109	0.3886	1.87007	1.92362	0.468956	0.159558	-0.219578	-0.0294035	-0.672376	-0.313954	-0.513377	-0.764515	-1.08776	-0.845447	-0.9763	-0.85612	-0.875933	-0.639551	-0.605777	-1.14009	-0.707714	-0.838255	-0.75699	-1.39582	-1.36365	-0.789239	-0.49615	-0.999372	-0.483225	-0.133049	0.60785	0.79636	0.714187	0.542093	0.864285	0.231	-1.09529	1.16592
ppk5	ppk5-RB	FBgn0053289	chr3L	+	21534660	21534460	21535160	21533713	947	Mkrn1	FBgn0029152	21537000	2340	Rpn10	FBgn0015283	3	mid_spermatocyte	0.00982592	0.0178849	0.00244285	0.0392414	0	0	0.0016024	0.00453135	0.0035311	0.013202	0.0562879	0.0424821	0.0520071	0.0394838	0.0335354	0.0169219	0.0039601	0.00656628	0.00525903	0.00331559	0	0	0	0	0.00469559	0.00249048	0	0	0.00431258	0	0.00579991	0.00342829	0	0.0026735	0	0	0.00344637	0.00167738	0	0	0.0227758	0	0.0198094	1.86922	-0.624391	-0.624391	-0.522566	-0.336446	-0.400006	0.214533	2.95244	2.07515	2.68042	1.88462	1.50663	0.450917	-0.372746	-0.207135	-0.290204	-0.413701	-0.624391	-0.624391	-0.624391	-0.624391	-0.326009	-0.466133	-0.624391	-0.624391	-0.350347	-0.624391	-0.255834	-0.40654	-0.624391	-0.454503	-0.624391	-0.624391	-0.40539	-0.517802	-0.624391	-0.624391	0.822905	-0.624391	0.634406	0.0582371	0.028297	0.0474618	0.0295199	-0.633399	1.15282	-0.519425	2.8721
Rpn10	Rpn10-RA	FBgn0015283	chr3L	+	21537000	21536800	21537500	21534660	2340	ppk5	FBgn0053289	21539447	2447	COX8	FBgn0263911	3	mid_spermatocyte	1.50302	2.01845	1.02803	1.55676	1.71428	1.63484	1.7061	1.95054	2.22742	2.41085	2.2847	2.19926	1.89285	2.11679	2.14607	1.86827	1.50893	2.69772	2.33741	2.08705	1.99225	0.928789	1.17855	1.11871	0.839527	0.901345	0.848057	0.841061	0.789724	0.860482	1.1329	1.30999	1.11309	1.28533	0.642831	1.18445	0.956376	0.895016	1.51671	1.44731	0.841159	0.957126	2.20027	0.093757	0.368554	0.229976	0.354287	0.780742	1.26379	1.58381	1.36372	1.21466	0.680096	1.07078	1.12187	0.637211	0.0103009	2.08428	1.45569	1.0189	0.853502	-1.00181	-0.566075	-0.670475	-1.15754	-1.04969	-1.14266	-1.15486	-1.24442	-1.12098	-0.645722	-0.336768	-0.680278	-0.379789	-1.50069	-0.55579	-0.953683	-1.06073	0.0238761	-0.0971873	-1.15469	-0.952373	1.21642	0.928674	1.20397	0.980877	1.02515	1.13424	-0.754516	-0.379729	0.973372
Rpn10	Rpn10-RB	FBgn0015283	chr3L	+	21537066	21536866	21537566	21534660	2406	ppk5	FBgn0053289	21539447	2381	COX8	FBgn0263911	3	mid_spermatocyte	1.50302	2.01845	1.02803	1.55676	1.71428	1.63484	1.7061	1.95054	2.22742	2.41085	2.2847	2.19926	1.89285	2.11679	2.14607	1.86827	1.50893	2.69772	2.33741	2.08705	1.99225	0.928789	1.17855	1.11871	0.839527	0.901345	0.848057	0.841061	0.789724	0.860482	1.1329	1.30999	1.11309	1.28533	0.642831	1.18445	0.956376	0.895016	1.51671	1.44731	0.841159	0.957126	2.20027	0.093757	0.368554	0.229976	0.354287	0.780742	1.26379	1.58381	1.36372	1.21466	0.680096	1.07078	1.12187	0.637211	0.0103009	2.08428	1.45569	1.0189	0.853502	-1.00181	-0.566075	-0.670475	-1.15754	-1.04969	-1.14266	-1.15486	-1.24442	-1.12098	-0.645722	-0.336768	-0.680278	-0.379789	-1.50069	-0.55579	-0.953683	-1.06073	0.0238761	-0.0971873	-1.15469	-0.952373	1.21642	0.944273	1.22351	0.989917	1.04527	1.12462	-0.78906	-0.335565	0.973372
COX8	COX8-RA	FBgn0263911	chr3L	-	21539447	21538947	21539647	21539862	415	VhaM9.7-b	FBgn0028663	21537066	2381	Rpn10	FBgn0015283	3	mid_spermatocyte	1.67999	2.68186	0.837251	1.99766	2.47658	2.03806	2.11835	2.39276	3.49245	5.00461	5.44318	4.66245	2.86656	2.54151	3.27048	1.94738	1.01514	2.14629	1.78007	1.5036	1.57637	1.0891	0.968991	0.951754	0.665093	0.600844	0.47243	0.707111	0.518067	0.56379	0.980999	1.01262	0.878079	1.2083	0.550756	1.10403	0.454702	0.402826	1.18241	1.44086	0.90276	0.926763	1.3438	0.253739	0.636267	0.286002	0.350136	0.56932	1.44769	2.65551	3.00582	2.38222	0.94776	0.688133	1.27039	0.213577	-0.531043	0.372456	0.0799361	-0.140888	-0.0827661	-0.471971	-0.567903	-0.581672	-0.810639	-0.861958	-0.964528	-0.777079	-0.928075	-0.891555	-0.558313	-0.533055	-0.640519	-0.376762	-0.901966	-0.460039	-0.978688	-1.02012	-0.397441	-0.191002	-0.620805	-0.601633	-0.268525	1.37481	1.78406	1.58206	1.26399	0.918018	0.147566	-1.06558	1.6795
VhaM9.7-b	VhaM9.7-b-RA	FBgn0028663	chr3L	+	21539862	21539662	21540362	21539447	415	COX8	FBgn0263911	21542359	2497	CG33290	FBgn0053290	2	early_spermatocyte	1.57469	2.25442	0.959368	2.69151	3.04593	2.79145	3.76478	4.28071	4.35168	3.95307	2.82376	1.94401	1.14748	1.2673	1.10071	1.31048	0.740441	1.5741	1.5892	0.984891	1.21809	0.93683	0.940101	0.860531	1.12563	0.709212	0.720789	0.713334	0.650014	0.62394	1.0922	1.10974	0.783239	1.05437	0.844218	1.23947	1.02782	1.27643	1.22399	1.41569	0.838367	0.960793	2.26141	1.06067	1.39727	1.15559	2.07998	2.56997	2.63737	2.25881	1.18627	0.350751	-0.405735	-0.291935	-0.450157	-0.250925	-0.79231	-0.000567305	0.0137788	-0.56015	-0.338679	-0.605794	-0.602688	-0.678257	-0.426489	-0.821969	-0.810974	-0.818054	-0.878191	-0.902954	-0.458236	-0.441574	-0.751664	-0.494168	-0.693751	-0.318371	-0.519375	-0.283263	-0.333067	-0.151006	-0.699307	-0.583036	0.652196	1.29786	1.82651	1.55042	1.35926	1.05479	-0.120512	-0.934283	1.2326
CG33290	CG33290-RA	FBgn0053290	chr3L	+	21542359	21542159	21542859	21539862	2497	VhaM9.7-b	FBgn0028663	21554928	12569	Wnk	FBgn0037098	7	various_somatic_cell	0.0114506	0.00643005	0.00452821	0.0114718	0	0	0.002069	0.00600201	0.00134599	0.00559314	0.00724466	0.0212533	0.00758106	0.00339652	0	0.0102842	0.00861792	0.00489719	0.0180103	0.00797366	0	0	0.0117734	0.0196136	0	0.00367523	0	0	0.00393976	0	0.00614496	0.00299947	0.00548952	0.00447837	0.00321508	0.00599117	0.0024804	0.00643151	0.00435331	0.0145067	0	0	0.247193	0.000548402	-0.29641	-0.29641	-0.242852	-0.141043	-0.261568	-0.151627	-0.108876	0.253751	-0.100168	-0.208488	-0.29641	-0.0301945	-0.0733276	-0.169642	0.169803	-0.090005	-0.29641	-0.29641	0.00835517	0.211305	-0.29641	-0.201274	-0.29641	-0.29641	-0.194426	-0.29641	-0.137342	-0.218766	-0.154309	-0.180484	-0.213185	-0.141323	-0.232203	-0.129925	-0.183721	0.0791084	-0.29641	-0.29641	6.10239	0.0462777	0.0410981	0.0339013	0.0644071	-0.3368	-0.788116	1.12492	0.505887
Wnk	Wnk-RL	FBgn0037098	chr3L	-	21554928	21554428	21555128	21558226	3298	CG7173	FBgn0037099	21542359	12569	CG33290	FBgn0053290	6	cyst	1.01554	0.950296	1.0998	1.00272	0.875188	0.88264	1.24934	1.67267	1.56656	1.62057	1.26853	0.951761	0.874999	0.583503	0.992001	1.00145	0.872507	0.439769	0.480124	0.35319	0.417809	0.180043	0.685773	0.720743	1.35578	2.12643	2.60968	1.64565	3.81699	2.29102	0.479233	0.44928	0.421796	0.664109	0.818949	0.743802	0.726737	1.09269	0.577988	0.298138	0.570281	0.820642	0.42055	-0.0178403	-0.195295	-0.184926	0.325323	0.914368	0.766725	0.841878	0.352032	-0.0887464	-0.195558	-0.601165	-0.0327549	-0.0196121	-0.199026	-0.801164	-0.745012	-0.921636	-0.831721	-1.16256	-0.458859	-0.410199	0.473431	1.54576	2.21818	0.87678	3.89811	1.77478	-0.746251	-0.78793	-0.826173	-0.489004	-0.27355	-0.378113	-0.40186	0.107344	-0.608839	-0.998239	-0.619562	-0.271194	-0.827907	0.712365	1.33266	1.23627	1.02246	0.853679	0.246529	-1.10021	-0.210788
CG7173	CG7173-RA	FBgn0037099	chr3L	-	21558226	21557726	21558426	21562181	3955	CapaR	FBgn0037100	21554928	3298	Wnk	FBgn0037098	4	late_spermatocyte	0.00148612	0.00237047	0.000798877	0	0	0	0	0	0	0	0.0032959	0.000494422	0.000799983	0	0.0366956	0.00138254	0	0	0	0	0	0	0	0	0	0	0.00333382	0	0.00635759	0.00708501	0	0	0	0	0	0	0	0	0	0	0	0	0	-0.250411	-0.250411	-0.250411	-0.250411	-0.250411	-0.250411	-0.250411	0.304948	-0.167101	-0.115614	-0.250411	5.9328	-0.017453	-0.250411	-0.250411	-0.250411	-0.250411	-0.250411	-0.250411	-0.250411	-0.250411	-0.250411	-0.250411	0.311337	-0.250411	0.820841	0.943412	-0.250411	-0.250411	-0.250411	-0.250411	-0.250411	-0.250411	-0.250411	-0.250411	-0.250411	-0.250411	-0.250411	-0.250411	-0.250411	0.0374381	0.015496	0.00904034	0.0281781	-0.21317	-0.876226	1.0894	1.56913
CapaR	CapaR-RB	FBgn0037100	chr3L	-	21562181	21561681	21562381	21565426	3245	CG7634	FBgn0037101	21558226	3955	CG7173	FBgn0037099	4	late_spermatocyte	0.00435144	0.0057998	0.00310601	0	0	0	0.00442376	0.00402767	0	0	0.00325196	0.0172	0.0326192	0.0237975	0	0.00783185	0.00622494	0.00109564	0.00392396	0	0	0	0	0	0.00430294	0.00521419	0	0.0104905	0.0152264	0.00976286	0.00424763	0.00153453	0	0	0.00432478	0	0	0	0	0.0101225	0	0	0.00443495	-0.61133	-0.61133	-0.61133	0.0101607	-0.0454863	-0.61133	-0.61133	-0.154465	1.80508	3.97131	2.73196	-0.61133	0.48896	0.263207	-0.457404	-0.0600569	-0.61133	-0.61133	-0.61133	-0.61133	-0.61133	-0.00681317	0.121206	-0.61133	0.862465	1.52781	0.760245	-0.014585	-0.395746	-0.61133	-0.61133	-0.00374531	-0.61133	-0.61133	-0.61133	-0.61133	0.810766	-0.61133	-0.61133	0.0117318	0.0161192	0.0101061	0.00678026	0.0187854	-0.287899	-0.824469	1.11237	0.900941
CG7634	CG7634-RA	FBgn0037101	chr3L	+	21565426	21565226	21565926	21562181	3245	CapaR	FBgn0037100	21568898	3472	CRIF	FBgn0037102	4	late_spermatocyte	0.429559	0.621623	0.267864	0.191656	0.264656	0.238954	0.252585	0.120966	0.120355	0.106093	0.145962	0.608031	1.10067	1.13766	0.972164	1.23718	1.34504	0.960684	0.91717	0.685959	0.783431	0.572529	0.372688	0.201984	0.130009	0.214805	0.0944036	0.110272	0.14166	0.129982	0.326348	0.387721	0.269235	0.400773	0.187292	0.350522	0.20736	0.147186	0.352099	0.534383	0.358134	0.135754	0.36799	-0.667774	-0.462868	-0.535012	-0.49675	-0.866196	-0.867909	-0.907943	-0.796032	0.500958	1.88375	1.9876	1.52305	2.26692	2.56968	1.49083	1.36869	0.719695	0.993291	0.401307	-0.159631	-0.638784	-0.840813	-0.602795	-0.940754	-0.896214	-0.808109	-0.840888	-0.289704	-0.117434	-0.450014	-0.0807986	-0.680024	-0.22185	-0.623694	-0.792597	-0.217423	0.294233	-0.200483	-0.824687	-0.172818	0.0223589	0.0202122	0.0339013	0.124789	-0.693569	-0.452729	1.1463	1.21454
CRIF	CRIF-RA	FBgn0037102	chr3L	-	21568898	21568398	21569098	21569176	278	SMC5	FBgn0052438	21565426	3472	CG7634	FBgn0037101	3	mid_spermatocyte	0.597607	1.02081	0.243697	0.684048	0.819921	0.578355	0.65122	0.7236	1.16595	1.90666	2.52152	2.18172	1.36805	1.05105	1.5645	0.829693	0.372745	0.600353	0.568756	0.336394	0.450055	0.305178	0.365008	0.310019	0.196443	0.205726	0.161732	0.186864	0.146676	0.202676	0.24716	0.253951	0.251385	0.276493	0.173923	0.363123	0.142471	0.153465	0.317496	0.335789	0.280715	0.241343	0.412043	0.14961	0.384774	-0.0333205	0.092791	0.218065	0.983674	2.26566	3.32984	2.74174	1.33346	0.784804	1.67348	0.401688	-0.389183	0.00475274	-0.0499335	-0.452099	-0.255377	-0.506127	-0.402575	-0.497748	-0.694322	-0.678254	-0.754398	-0.710901	-0.780457	-0.683534	-0.606543	-0.594789	-0.59923	-0.555773	-0.733298	-0.405838	-0.787735	-0.768707	-0.484806	-0.453145	-0.548466	-0.61661	-0.321168	1.2755	1.79552	1.69958	1.28143	0.743863	0.392922	-1.13679	2.06656
SMC5	SMC5-RF	FBgn0052438	chr3L	+	21569176	21568976	21569676	21568898	278	CRIF	FBgn0037102	21574131	4955	CG32441	FBgn0052441	2	early_spermatocyte	1.22959	1.95072	0.623124	3.25665	2.29284	2.76921	2.54978	3.47038	3.43867	2.65846	1.78278	1.35145	1.69231	1.77905	1.27233	1.93572	1.65974	0.827304	0.732721	0.604226	1.03939	1.01937	1.74136	1.36402	0.70271	0.4778	0.469107	0.578143	0.385824	0.577527	0.464568	0.45442	0.459935	0.592707	0.377621	0.698932	0.279389	0.392951	0.469817	0.205319	0.266962	1.10713	0.984908	2.15887	1.13239	1.63973	1.40604	2.3865	2.35273	1.52178	0.589165	0.129789	0.492814	0.585194	0.0455215	0.752051	0.458117	-0.428443	-0.529176	-0.666026	-0.202563	-0.223887	0.545047	0.14317	-0.561139	-0.800674	-0.809931	-0.693806	-0.89863	-0.694461	-0.814766	-0.825574	-0.8197	-0.678294	-0.907366	-0.565162	-1.01199	-0.891039	-0.809175	-1.09087	-1.02522	-0.130419	-0.260591	1.48869	1.96799	1.79225	1.38609	0.846183	0.257335	-1.10352	1.64642
SMC5	SMC5-RE	FBgn0052438	chr3L	+	21569252	21569052	21569752	21568898	354	CRIF	FBgn0037102	21574131	4879	CG32441	FBgn0052441	2	early_spermatocyte	1.22959	1.95072	0.623124	3.25665	2.29284	2.76921	2.54978	3.47038	3.43867	2.65846	1.78278	1.35145	1.69231	1.77905	1.27233	1.93572	1.65974	0.827304	0.732721	0.604226	1.03939	1.01937	1.74136	1.36402	0.70271	0.4778	0.469107	0.578143	0.385824	0.577527	0.464568	0.45442	0.459935	0.592707	0.377621	0.698932	0.279389	0.392951	0.469817	0.205319	0.266962	1.10713	0.984908	2.15887	1.13239	1.63973	1.40604	2.3865	2.35273	1.52178	0.589165	0.129789	0.492814	0.585194	0.0455215	0.752051	0.458117	-0.428443	-0.529176	-0.666026	-0.202563	-0.223887	0.545047	0.14317	-0.561139	-0.800674	-0.809931	-0.693806	-0.89863	-0.694461	-0.814766	-0.825574	-0.8197	-0.678294	-0.907366	-0.565162	-1.01199	-0.891039	-0.809175	-1.09087	-1.02522	-0.130419	-0.260591	1.42681	1.85346	1.76061	1.33779	0.737956	0.400155	-1.13811	1.64642
CG32441	CG32441-RD	FBgn0052441	chr3L	+	21574131	21573931	21574631	21569252	4879	SMC5	FBgn0052438	21576661	2530	hpRNA:CR46340	FBgn0285994	2	early_spermatocyte	1.33811	2.15164	0.635485	2.12498	3.27847	3.11938	3.87647	3.31807	3.30463	3.30785	2.85694	2.24552	1.49288	1.33226	1.7423	1.23511	0.936922	1.13337	1.16608	1.25671	1.00157	0.82457	0.951767	0.913572	0.632593	0.428421	0.441876	0.348792	0.399881	0.453751	0.872635	0.926907	0.693763	0.783684	0.392976	0.642787	0.33218	0.375347	0.633344	0.79935	0.786234	0.710755	1.44979	0.770901	1.90098	1.74512	2.48684	1.93977	1.9266	1.92976	1.488	0.888995	0.151624	-0.0057343	0.39599	-0.100908	-0.393048	-0.200588	-0.168541	-0.0797484	-0.329708	-0.50312	-0.378505	-0.415924	-0.691201	-0.89123	-0.878048	-0.969243	-0.919191	-0.866413	-0.45603	-0.40286	-0.631273	-0.543176	-0.925955	-0.681214	-0.985517	-0.943227	-0.690465	-0.527828	-0.540679	-0.614625	0.10941	0.19967	0.498567	0.553721	0.394493	0.201674	0.883793	-1.08547	1.75951
CG32441	CG32441-RC	FBgn0052441	chr3L	+	21574557	21574357	21575057	21569252	5305	SMC5	FBgn0052438	21576661	2104	hpRNA:CR46340	FBgn0285994	2	early_spermatocyte	1.33811	2.15164	0.635485	2.12498	3.27847	3.11938	3.87647	3.31807	3.30463	3.30785	2.85694	2.24552	1.49288	1.33226	1.7423	1.23511	0.936922	1.13337	1.16608	1.25671	1.00157	0.82457	0.951767	0.913572	0.632593	0.428421	0.441876	0.348792	0.399881	0.453751	0.872635	0.926907	0.693763	0.783684	0.392976	0.642787	0.33218	0.375347	0.633344	0.79935	0.786234	0.710755	1.44979	0.770901	1.90098	1.74512	2.48684	1.93977	1.9266	1.92976	1.488	0.888995	0.151624	-0.0057343	0.39599	-0.100908	-0.393048	-0.200588	-0.168541	-0.0797484	-0.329708	-0.50312	-0.378505	-0.415924	-0.691201	-0.89123	-0.878048	-0.969243	-0.919191	-0.866413	-0.45603	-0.40286	-0.631273	-0.543176	-0.925955	-0.681214	-0.985517	-0.943227	-0.690465	-0.527828	-0.540679	-0.614625	0.10941	0.39622	0.795686	0.754868	0.559536	0.731446	0.408059	-1.13951	1.75951
hpRNA:CR46340	hpRNA:CR46340-RA	FBgn0285994	chr3L	-	21576661	21576161	21576861	21577219	558	lncRNA:CR43939	FBgn0264567	21574557	2104	CG32441	FBgn0052441	#N/A	#N/A	#N/A	#N/A	#N/A	#N/A	#N/A	#N/A	#N/A	#N/A	#N/A	#N/A	#N/A	#N/A	#N/A	#N/A	#N/A	#N/A	#N/A	#N/A	#N/A	#N/A	#N/A	#N/A	#N/A	#N/A	#N/A	#N/A	#N/A	#N/A	#N/A	#N/A	#N/A	#N/A	#N/A	#N/A	#N/A	#N/A	#N/A	#N/A	#N/A	#N/A	#N/A	#N/A	#N/A	#N/A	#N/A	#N/A	#N/A	#N/A	#N/A	#N/A	#N/A	#N/A	#N/A	#N/A	#N/A	#N/A	#N/A	#N/A	#N/A	#N/A	#N/A	#N/A	#N/A	#N/A	#N/A	#N/A	#N/A	#N/A	#N/A	#N/A	#N/A	#N/A	#N/A	#N/A	#N/A	#N/A	#N/A	#N/A	#N/A	#N/A	#N/A	#N/A	#N/A	0.039518	0.0256021	0.0723227	0.138207	-0.938752	-0.112912	1.05166	#N/A
lncRNA:CR43939	lncRNA:CR43939-RA	FBgn0264567	chr3L	-	21577219	21576719	21577419	21586828	9609	TfAP-2	FBgn0261953	21576661	558	hpRNA:CR46340	FBgn0285994	5	spermatid	0.908564	1.48922	0.403064	0.380585	0.234447	0.438946	0.209379	0.150445	0.225628	0.46056	0.603446	0.679069	1.09851	1.1859	0.866818	1.54962	3.09956	0.777469	1.97262	11.1328	1.74028	0.389122	0.342209	0.422877	0.213971	0.326314	0.163496	0.104975	0.243206	0.250527	0.506181	0.669548	0.344176	0.687701	0.271029	0.50036	0.187418	0.20879	0.619248	1.21276	0.425359	0.375071	1.07219	-0.299567	-0.382483	-0.266454	-0.396707	-0.430144	-0.387487	-0.254191	-0.173119	-0.130212	0.107771	0.157355	-0.0236862	0.363726	1.24313	-0.0743811	0.603728	5.80104	0.471904	-0.294723	-0.321341	-0.275571	-0.394101	-0.330359	-0.42274	-0.455943	-0.377514	-0.37336	-0.228306	-0.135614	-0.320225	-0.125314	-0.361727	-0.231609	-0.409166	-0.397041	-0.164153	0.172598	-0.274163	-0.302696	0.0928381	0.0389981	0.0168435	0.0474618	0.0966106	-0.914377	-0.153497	1.06787	1.88548
TfAP-2	TfAP-2-RC	FBgn0261953	chr3L	+	21586828	21586628	21587328	21577219	9609	lncRNA:CR43939	FBgn0264567	21594597	7769	lncRNA:CR43940	FBgn0264568	7	various_somatic_cell	0.0776155	0.0794251	0.0760516	0.0144036	0	0.0543096	0.0152765	0.0125588	0.00336049	0.041615	0.0450711	0.0730751	0.267003	0.136096	0.133681	0.201672	0.191567	0.0386181	0.0744449	0.0475989	0.0793012	0.0669523	0.0253321	0.0150671	0.0316324	0.0179381	0.0130528	0.0148653	0.055964	0.0516831	0.0169913	0.0293465	0.023732	0.0182303	0.00799853	0.00911512	0.00964554	0.874423	0.0364635	0.00548969	0.273162	0	0.0778831	-0.432225	-0.530712	-0.159359	-0.426256	-0.444839	-0.507734	-0.246161	-0.222529	-0.0310461	1.29498	0.399872	0.383356	0.848264	0.779166	-0.266652	-0.0216797	-0.205245	0.0115264	-0.0729116	-0.357498	-0.427688	-0.314419	-0.408057	-0.441461	-0.429068	-0.148046	-0.177318	-0.41453	-0.330049	-0.368439	-0.406059	-0.47602	-0.468386	-0.464759	5.44834	-0.281385	-0.493175	1.33709	-0.530712	0.00182984	0.0181991	0.00606365	0.00904034	0.0322035	-0.678225	-0.470213	1.14844	0.0626159
lncRNA:CR43940	lncRNA:CR43940-RA	FBgn0264568	chr3L	+	21594597	21594397	21595097	21586828	7769	TfAP-2	FBgn0261953	21598856	4259	TfAP-2	FBgn0261953	5	spermatid	0.0170691	0.0235095	0.0120373	0.00394943	0.0144209	0.0196868	0.0114125	0	0.00107477	0.00773154	0.00320788	0.0171193	0.048122	0.063165	0	0.0523789	0.049894	0.0375795	0.0312911	0.0257981	0.0363394	0	0.0152971	0.00993852	0.0128059	0.00368042	0	0	0	0.0243342	0.0100186	0.0125137	0.0326924	0.0126197	0.00378817	0.0173471	0.00746378	0.0134816	0.0210682	0.0190432	0	0.0366908	0.00680769	-0.791815	-0.159822	0.157988	-0.341396	-1.03018	-0.965311	-0.563551	-0.83657	0.00302966	1.87415	2.78205	-1.03018	2.13108	1.9811	1.23787	0.858349	0.526829	1.16303	-1.03018	-0.106943	-0.430353	-0.257294	-0.808051	-1.03018	-1.03018	-1.03018	0.438478	-0.425517	-0.274931	0.942926	-0.268536	-0.801548	0.0167828	-0.579712	-0.216516	0.241363	0.119145	-1.03018	1.18424	-0.619309	0.0317184	0.00808487	0.00904034	0.0899015	-0.587493	-0.567148	1.15464	0.965731
TfAP-2	TfAP-2-RB	FBgn0261953	chr3L	+	21598856	21598656	21599356	21594597	4259	lncRNA:CR43940	FBgn0264568	21617376	18520	S1P	FBgn0037105	7	various_somatic_cell	0.0776155	0.0794251	0.0760516	0.0144036	0	0.0543096	0.0152765	0.0125588	0.00336049	0.041615	0.0450711	0.0730751	0.267003	0.136096	0.133681	0.201672	0.191567	0.0386181	0.0744449	0.0475989	0.0793012	0.0669523	0.0253321	0.0150671	0.0316324	0.0179381	0.0130528	0.0148653	0.055964	0.0516831	0.0169913	0.0293465	0.023732	0.0182303	0.00799853	0.00911512	0.00964554	0.874423	0.0364635	0.00548969	0.273162	0	0.0778831	-0.432225	-0.530712	-0.159359	-0.426256	-0.444839	-0.507734	-0.246161	-0.222529	-0.0310461	1.29498	0.399872	0.383356	0.848264	0.779166	-0.266652	-0.0216797	-0.205245	0.0115264	-0.0729116	-0.357498	-0.427688	-0.314419	-0.408057	-0.441461	-0.429068	-0.148046	-0.177318	-0.41453	-0.330049	-0.368439	-0.406059	-0.47602	-0.468386	-0.464759	5.44834	-0.281385	-0.493175	1.33709	-0.530712	0.00182984	0.104515	0.0101061	0.0180807	0.0308617	-0.91467	-0.15302	1.06769	0.0626159
TfAP-2	TfAP-2-RA	FBgn0261953	chr3L	+	21608123	21607923	21608623	21577219	30904	lncRNA:CR43939	FBgn0264567	21617376	9253	S1P	FBgn0037105	7	various_somatic_cell	0.0776155	0.0794251	0.0760516	0.0144036	0	0.0543096	0.0152765	0.0125588	0.00336049	0.041615	0.0450711	0.0730751	0.267003	0.136096	0.133681	0.201672	0.191567	0.0386181	0.0744449	0.0475989	0.0793012	0.0669523	0.0253321	0.0150671	0.0316324	0.0179381	0.0130528	0.0148653	0.055964	0.0516831	0.0169913	0.0293465	0.023732	0.0182303	0.00799853	0.00911512	0.00964554	0.874423	0.0364635	0.00548969	0.273162	0	0.0778831	-0.432225	-0.530712	-0.159359	-0.426256	-0.444839	-0.507734	-0.246161	-0.222529	-0.0310461	1.29498	0.399872	0.383356	0.848264	0.779166	-0.266652	-0.0216797	-0.205245	0.0115264	-0.0729116	-0.357498	-0.427688	-0.314419	-0.408057	-0.441461	-0.429068	-0.148046	-0.177318	-0.41453	-0.330049	-0.368439	-0.406059	-0.47602	-0.468386	-0.464759	5.44834	-0.281385	-0.493175	1.33709	-0.530712	0.00182984	0.0171591	0.0107798	0.0158206	0.0308617	-0.801537	-0.319061	1.1206	0.0626159
S1P	S1P-RA	FBgn0037105	chr3L	-	21617376	21616876	21617576	21617623	247	CG11307	FBgn0037106	21608123	9253	TfAP-2	FBgn0261953	2	early_spermatocyte	0.108262	0.163489	0.063898	0.189839	0.169033	0.176035	0.216624	0.303942	0.327018	0.276559	0.260158	0.178954	0.0511948	0.0899738	0.37483	0.0827327	0.0322985	0.0564203	0.0524465	0.0677267	0.0370122	0.0606208	0.0651725	0.0946116	0.0787834	0.0397329	0.0512652	0.0631147	0.0575361	0.0567847	0.0551775	0.0478848	0.0719113	0.0578308	0.0465605	0.0851087	0.0302847	0.0557786	0.0386887	0.0132051	0.0728405	0.198965	0.0458059	0.881556	0.656718	0.732383	1.171	2.1146	2.36396	1.81868	1.64144	0.763929	-0.616683	-0.197624	2.88063	-0.275874	-0.820884	-0.560215	-0.603156	-0.438033	-0.769946	-0.514823	-0.465635	-0.147506	-0.318551	-0.740545	-0.615923	-0.487872	-0.548157	-0.556277	-0.573645	-0.652452	-0.392814	-0.544973	-0.666763	-0.250198	-0.842645	-0.567149	-0.751829	-1.02721	-0.382773	0.980176	-0.674918	0.616689	0.859691	0.820411	0.516598	0.678777	0.46959	-1.14837	1.35535
CG11307	CG11307-RC	FBgn0037106	chr3L	+	21617623	21617423	21618123	21617376	247	S1P	FBgn0037105	21625647	8024	CG7166	FBgn0037107	2	early_spermatocyte	0.0966864	0.149677	0.0548074	0.310737	0.175032	0.225977	0.200559	0.378125	0.298795	0.324946	0.209588	0.0973062	0.0422624	0.0512647	0.0755184	0.0721212	0.0349819	0.0742654	0.0492695	0.0379888	0.0354465	0.0540424	0.160114	0.112499	0.0491381	0.0419798	0.0525362	0.0461638	0.0828575	0.0526818	0.0654214	0.0462538	0.0429768	0.0532643	0.0322457	0.0764263	0.0160488	0.0203583	0.049351	0.0916948	0.00490235	0	0.0223147	2.25013	0.823577	1.35912	1.09193	2.95853	2.1246	2.3995	1.18684	0.00651554	-0.572114	-0.47748	-0.222521	-0.258233	-0.648647	-0.235693	-0.498453	-0.617038	-0.643763	-0.44828	0.666762	0.166225	-0.499834	-0.575084	-0.464113	-0.531101	-0.145371	-0.462583	-0.328662	-0.530155	-0.564603	-0.45646	-0.67741	-0.212977	-0.847675	-0.802373	-0.497597	-0.0524724	-0.964848	-1.01638	-0.781807	0.634369	0.887315	0.849792	0.5327	0.670972	0.478361	-1.14933	1.44941
CG11307	CG11307-RD	FBgn0037106	chr3L	+	21617671	21617471	21618171	21617376	295	S1P	FBgn0037105	21625647	7976	CG7166	FBgn0037107	2	early_spermatocyte	0.0966864	0.149677	0.0548074	0.310737	0.175032	0.225977	0.200559	0.378125	0.298795	0.324946	0.209588	0.0973062	0.0422624	0.0512647	0.0755184	0.0721212	0.0349819	0.0742654	0.0492695	0.0379888	0.0354465	0.0540424	0.160114	0.112499	0.0491381	0.0419798	0.0525362	0.0461638	0.0828575	0.0526818	0.0654214	0.0462538	0.0429768	0.0532643	0.0322457	0.0764263	0.0160488	0.0203583	0.049351	0.0916948	0.00490235	0	0.0223147	2.25013	0.823577	1.35912	1.09193	2.95853	2.1246	2.3995	1.18684	0.00651554	-0.572114	-0.47748	-0.222521	-0.258233	-0.648647	-0.235693	-0.498453	-0.617038	-0.643763	-0.44828	0.666762	0.166225	-0.499834	-0.575084	-0.464113	-0.531101	-0.145371	-0.462583	-0.328662	-0.530155	-0.564603	-0.45646	-0.67741	-0.212977	-0.847675	-0.802373	-0.497597	-0.0524724	-0.964848	-1.01638	-0.781807	0.622929	0.875861	0.856572	0.525991	0.625695	0.527616	-1.15331	1.44941
CG7166	CG7166-RB	FBgn0037107	chr3L	-	21625647	21625147	21625847	21625806	159	Alg11	FBgn0037108	21617671	7976	CG11307	FBgn0037106	4	late_spermatocyte	0.0711415	0.111293	0.0369045	0.0148514	0.0867608	0.0410564	0.027292	0.0196094	0.0365801	0.0497287	0.112088	0.202201	0.234282	0.171975	0.361693	0.203854	0.198982	0.0619383	0.0603184	0.0522902	0.0677751	0	0	0.0201147	0.0216312	0.029886	0.0279935	0.0219429	0.0191313	0.0119194	0.0168011	0.031835	0.00929604	0.0248216	0.0097359	0.0311629	0.0486501	0.0559789	0.0337287	0.0162082	0.0805836	0.263572	0.0673912	-0.675741	0.187503	-0.361159	-0.526396	-0.618622	-0.414896	-0.257053	0.491541	1.57332	1.95844	1.21047	3.48795	1.59316	1.53468	-0.110482	-0.129927	-0.226302	-0.0404129	-0.854025	-0.854025	-0.612556	-0.594351	-0.495256	-0.517975	-0.590609	-0.624361	-0.710937	-0.652334	-0.471859	-0.74243	-0.556052	-0.73715	-0.479927	-0.270001	-0.182021	-0.449126	-0.659452	0.113348	2.31006	-0.0450211	0.0265187	0.0687214	0.124305	0.0415962	-0.224989	1.09333	-0.86834	1.5925
Alg11	Alg11-RB	FBgn0037108	chr3L	+	21625806	21625606	21626306	21625647	159	CG7166	FBgn0037107	21634446	8640	MED1	FBgn0037109	2	early_spermatocyte	0.378672	0.551062	0.229468	0.759415	0.834846	0.953856	1.05226	1.3493	1.25314	1.08341	0.591906	0.314508	0.162307	0.177762	0.0335354	0.272876	0.148932	0.28808	0.275025	0.196456	0.171514	0.15081	0.368563	0.206411	0.140991	0.16925	0.139768	0.12761	0.178822	0.160798	0.328265	0.257271	0.183317	0.216808	0.224827	0.279468	0.240912	0.197817	0.247503	0.194446	0.573822	0.231343	0.408929	1.13043	1.35439	1.70773	1.99988	2.8818	2.59632	2.09238	0.633095	-0.190505	-0.642389	-0.596505	-1.02472	-0.314109	-0.682101	-0.26897	-0.307728	-0.541002	-0.615055	-0.676524	-0.0300135	-0.511444	-0.705677	-0.621778	-0.709308	-0.745406	-0.593358	-0.64687	-0.149658	-0.36044	-0.580013	-0.480577	-0.456769	-0.294537	-0.40901	-0.53696	-0.389443	-0.546969	0.579404	-0.437421	0.0898331	0.0894356	0.249284	0.339013	0.135523	0.0785475	0.95841	-1.03696	1.26392
Alg11	Alg11-RA	FBgn0037108	chr3L	+	21626266	21626066	21626766	21625647	619	CG7166	FBgn0037107	21634446	8180	MED1	FBgn0037109	2	early_spermatocyte	0.378672	0.551062	0.229468	0.759415	0.834846	0.953856	1.05226	1.3493	1.25314	1.08341	0.591906	0.314508	0.162307	0.177762	0.0335354	0.272876	0.148932	0.28808	0.275025	0.196456	0.171514	0.15081	0.368563	0.206411	0.140991	0.16925	0.139768	0.12761	0.178822	0.160798	0.328265	0.257271	0.183317	0.216808	0.224827	0.279468	0.240912	0.197817	0.247503	0.194446	0.573822	0.231343	0.408929	1.13043	1.35439	1.70773	1.99988	2.8818	2.59632	2.09238	0.633095	-0.190505	-0.642389	-0.596505	-1.02472	-0.314109	-0.682101	-0.26897	-0.307728	-0.541002	-0.615055	-0.676524	-0.0300135	-0.511444	-0.705677	-0.621778	-0.709308	-0.745406	-0.593358	-0.64687	-0.149658	-0.36044	-0.580013	-0.480577	-0.456769	-0.294537	-0.40901	-0.53696	-0.389443	-0.546969	0.579404	-0.437421	0.0898331	0.19187	0.442647	0.5379	0.253603	0.21605	0.874315	-1.09037	1.26392
MED1	MED1-RA	FBgn0037109	chr3L	-	21634446	21633946	21634646	21635305	859	ORMDL	FBgn0037110	21626266	8180	Alg11	FBgn0037108	2	early_spermatocyte	0.256469	0.419573	0.126577	0.365536	0.320094	0.433726	0.461517	0.607923	0.729403	0.765221	0.740499	0.605362	0.397369	0.298429	0.634185	0.303553	0.120001	0.224367	0.198057	0.166428	0.180647	0.10898	0.179514	0.145936	0.0514395	0.104747	0.125209	0.153596	0.116874	0.0866085	0.126276	0.125434	0.0950641	0.186102	0.108018	0.126512	0.156764	0.0541456	0.121258	0.186909	0.135815	0.162925	0.0483116	0.5254	0.306495	0.853883	0.987759	1.69302	2.27822	2.45076	2.33167	1.68069	0.678745	0.202132	1.81954	0.226813	-0.657393	-0.154641	-0.281382	-0.433744	-0.36525	-0.710485	-0.370709	-0.532461	-0.987667	-0.730873	-0.632306	-0.49556	-0.672455	-0.818252	-0.627164	-0.631222	-0.777519	-0.338973	-0.715119	-0.626027	-0.480301	-0.974632	-0.651338	-0.335082	-0.581213	-0.450621	-1.00274	0.80388	1.24238	1.00348	0.866812	1.07751	-0.179271	-0.898239	1.7289
ORMDL	ORMDL-RA	FBgn0037110	chr3L	+	21635305	21635105	21635805	21634446	859	MED1	FBgn0037109	21636947	1642	CG32444	FBgn0043783	2	early_spermatocyte	0.325776	0.522687	0.155556	0.656133	0.543112	0.694226	0.601519	0.78568	0.974771	1.18163	1.08629	0.654754	0.28845	0.340103	0.148934	0.326333	0.130932	0.284298	0.24128	0.233554	0.236365	0.179359	0.16733	0.182069	0.13668	0.104925	0.0942423	0.133921	0.118401	0.125511	0.180819	0.199993	0.178613	0.210928	0.13541	0.170666	0.116861	0.0873091	0.279815	0.180574	0.237187	0.0460591	0.355996	1.15617	0.760626	1.28949	0.965036	1.60956	2.27133	2.99528	2.66164	1.15135	-0.130633	0.0501417	-0.618906	0.0019504	-0.681909	-0.145162	-0.295715	-0.322756	-0.312917	-0.512425	-0.554524	-0.502942	-0.66179	-0.772927	-0.810313	-0.671446	-0.725765	-0.700878	-0.507314	-0.440211	-0.515035	-0.401939	-0.666235	-0.542849	-0.731153	-0.834577	-0.160851	-0.508171	-0.310041	-0.978943	0.105764	0.80024	0.911569	0.668985	0.633336	1.14667	-0.455603	-0.691067	1.74851
CG32444	CG32444-RA	FBgn0043783	chr3L	+	21636947	21636747	21637447	21635305	1642	ORMDL	FBgn0037110	21637314	367	asRNA:CR45955	FBgn0267617	5	spermatid	1.65193	1.84822	1.45669	1.14836	1.74478	1.16368	1.09858	0.839745	0.694134	0.688285	1.14734	1.58971	1.67957	2.04056	1.52382	2.11449	2.13911	3.73683	3.48714	3.05684	3.37489	2.41632	1.65532	1.10537	0.688837	1.17649	0.702607	0.575679	0.766537	0.941432	1.66752	1.94218	1.60495	2.15238	0.797827	1.58948	0.877115	0.726114	3.70457	3.23252	1.14658	1.12061	2.2187	-0.553063	0.101987	-0.536243	-0.607745	-0.892021	-1.05195	-1.05837	-0.554184	-0.0683266	0.0303646	0.426842	-0.140703	0.508038	0.535075	2.28986	2.01563	1.54303	1.89234	0.839542	0.00372746	-0.600287	-1.05776	-0.522175	-1.04264	-1.18205	-0.972426	-0.780339	0.0171317	0.318789	-0.0515952	0.549656	-0.93806	-0.0685861	-0.850978	-1.01682	2.25443	1.73597	-0.555027	-0.583548	0.622494	0.0868357	0.276233	0.614743	0.462926	-1.03252	0.963954	0.0685626	0.343442
asRNA:CR45955	asRNA:CR45955-RA	FBgn0267617	chr3L	-	21637314	21636814	21637514	21639359	2045	CG32445	FBgn0052445	21636947	367	CG32444	FBgn0043783	4	late_spermatocyte	0.0355486	0.0531316	0.0213009	0.024647	0.0207584	0.0134769	0.0208062	0.0101241	0.0119883	0.0323277	0.0513941	0.048729	0.110707	0.0877974	0.0419829	0.121737	0.156366	0.0389312	0.0415647	0.0379471	0.0850836	0.0730567	0	0.020445	0.0253415	0.0210903	0.0190403	0.0139917	0.00361691	0.00824319	0.0177189	0.0173471	0.00808663	0.0153035	0.0079964	0.0201806	0.016406	0.00581764	0.0190161	0.0744572	0	0.0601631	0.0182579	-0.306434	-0.415737	-0.620411	-0.414394	-0.714655	-0.662253	-0.0905381	0.445396	0.370483	2.11261	1.46865	0.18086	2.42267	3.39605	0.0950799	0.169105	0.0674179	1.39237	1.05431	-0.999231	-0.424547	-0.286912	-0.406407	-0.46403	-0.605941	-0.897564	-0.767525	-0.501172	-0.511625	-0.771925	-0.569067	-0.774462	-0.431979	-0.538078	-0.835704	-0.464711	1.09367	-0.999231	0.691882	-0.486022	0.0826759	0.24322	0.560501	0.441457	-1.07212	0.907427	0.164697	1.31866
CG15822	CG15822-RD	FBgn0035308	chr3L	-	2163863	2163363	2164063	2169108	5245	CG15879	FBgn0035309	2151700	12163	zormin	FBgn0052311	7	various_somatic_cell	0.743267	0.224	1.204	0.437209	0.0948121	0.113058	0.0893563	0.0608967	0.0289806	0.0282659	0.0424523	0.20197	0.439379	0.371334	0.234769	0.512473	0.51687	0.178532	0.25379	0.174163	0.253683	0.424713	0.147628	0.199562	0.306231	1.22681	0.161627	0.512742	0.197854	0.215321	5.9185	6.29715	0.28014	0.294452	3.41518	0.345331	2.52772	0.570214	0.183874	0.3555	1.49261	0.210795	0.414706	-0.217192	-0.460173	-0.447224	-0.464044	-0.484241	-0.50689	-0.507397	-0.49733	-0.384129	-0.215652	-0.263941	-0.360853	-0.163782	-0.160661	-0.400761	-0.347355	-0.403862	-0.347431	-0.22606	-0.422692	-0.385838	-0.310141	0.343142	-0.412758	-0.163591	-0.38705	-0.374654	3.67258	3.94129	-0.328655	-0.318499	1.89611	-0.282393	1.26633	-0.122806	-0.396971	-0.275177	0.53177	-0.377866	-0.233161	0.0935954	0.159676	0.0926635	0.18517	0.289645	-1.11285	0.823206	-2.42626
CG32445	CG32445-RA	FBgn0052445	chr3L	+	21639359	21639159	21639859	21637314	2045	asRNA:CR45955	FBgn0267617	21640995	1636	Atox1	FBgn0052446	5	spermatid	4.0101	4.70204	3.34677	2.70377	4.17527	3.23879	2.93853	1.88848	1.79771	1.73331	2.80447	4.16966	4.51574	5.78302	3.72353	5.59192	5.43119	9.12711	8.65882	7.52735	8.82809	4.60734	3.45618	2.71465	1.81893	2.89105	1.48494	1.53378	1.93374	2.03029	4.45564	5.42376	4.01947	5.45503	2.13622	4.23868	2.16617	1.93107	5.11648	5.62587	3.89483	3.34812	5.4852	-0.64079	0.0810161	-0.378348	-0.525636	-1.04071	-1.08524	-1.11683	-0.591395	0.0782675	0.248027	0.869658	-0.140573	0.775921	0.697078	2.51002	2.28031	1.7253	2.36334	0.29296	-0.271715	-0.635454	-1.07482	-0.548923	-1.23866	-1.2147	-1.01851	-0.97115	0.218545	0.693434	0.0045928	0.708773	-0.919188	0.112122	-0.904494	-1.01982	0.542706	0.792575	-0.056547	-0.324721	0.72357	0.0904755	0.0700689	0.198887	0.292515	-1.04837	0.105028	0.943341	0.490516
Atox1	Atox1-RA	FBgn0052446	chr3L	+	21640995	21640795	21641495	21639359	1636	CG32445	FBgn0052445	21644202	3207	lncRNA:CR45956	FBgn0267618	2	early_spermatocyte	0.980202	1.36501	0.5957	0.851056	0.538653	0.589611	0.949439	1.94515	3.08225	3.74943	2.9569	1.74161	0.910847	0.95676	1.05256	0.973799	0.506558	1.16077	1.0069	0.791682	0.806138	1.11731	0.818604	0.548204	0.286878	0.433675	0.306001	0.380143	0.324644	0.328695	0.866031	0.745764	0.539964	0.644282	0.596465	0.625521	0.490091	0.317373	0.744428	0.588536	1.10325	0.70384	2.12824	-0.165214	-0.564868	-0.499678	-0.0393535	1.23444	2.68912	3.54264	2.52877	0.974054	-0.0887238	-0.029989	0.0925658	-0.0081906	-0.605926	0.231004	0.0341534	-0.241171	-0.222677	0.175401	-0.20673	-0.552649	-0.886959	-0.699164	-0.862496	-0.767647	-0.838646	-0.833463	-0.146057	-0.299913	-0.56319	-0.429738	-0.490909	-0.453738	-0.626992	-0.847948	-0.301622	-0.501052	0.157419	-0.353546	1.46868	0.656207	0.943235	0.942456	0.676274	0.57988	0.574816	-1.1547	1.19625
lncRNA:CR45956	lncRNA:CR45956-RA	FBgn0267618	chr3L	-	21644202	21643702	21644402	21644958	756	CG43980	FBgn0264711	21640995	3207	Atox1	FBgn0052446	5	spermatid	0.0216008	0.0262308	0.0165969	0.0227555	0.00604111	0.0135955	0.0081264	0.00730493	0.00912282	0.0120279	0.00666741	0.0139608	0.0319359	0.0177039	0	0.0758117	0.0885387	0.0528897	0.0530139	0.0170869	0.0355707	0	0.0468299	0.00566887	0.00813722	0.0595648	0.00661045	0	0	0.0034318	0.0091785	0.0206377	0.0290798	0.0274753	0.00632631	0.00228652	0.0763185	0.00744517	0.0188899	0.020654	0	0	0.0433427	0.0493626	-0.66518	-0.342228	-0.576033	-0.611151	-0.533436	-0.409242	-0.638405	-0.326613	0.441829	-0.166594	-0.923439	2.31753	2.86161	1.33761	1.34292	-0.192971	0.59722	-0.923439	1.07855	-0.681093	-0.575571	1.62297	-0.64084	-0.923439	-0.923439	-0.776728	-0.531055	-0.0411717	0.319731	0.251139	-0.652987	-0.825689	2.3392	-0.605156	-0.115892	-0.0404733	-0.923439	-0.923439	0.929472	0.270907	0.0107798	0.00904034	0.0228108	-0.45747	-0.689437	1.14691	0.660346
CG43980	CG43980-RB	FBgn0264711	chr3L	+	21644958	21644758	21645458	21644202	756	lncRNA:CR45956	FBgn0267618	21666980	22022	Cpr78E	FBgn0037114	7	various_somatic_cell	0.30079	0.0782185	0.500309	0.0221741	0.0369007	0.0166756	0.0247562	0.0238305	0.0104266	0.0138334	0.0148819	0.0465667	0.103808	0.0795971	0.140311	0.129105	0.148284	0.0999451	0.274221	0.155588	0.067027	0.0850919	0.0270305	0.0399018	0.0147021	5.62004	0.0439425	0.0117381	0.0535975	0.144377	0.0527081	0.0585534	0.0325384	0.0469869	0.0807837	0.0407785	3.65159	0.0431418	0.055434	0.257533	0.0943203	0.051698	0.117171	-0.269622	-0.255371	-0.274943	-0.267124	-0.268019	-0.280991	-0.277694	-0.276679	-0.246017	-0.190623	-0.214053	-0.155298	-0.166143	-0.147583	-0.194362	-0.0257111	-0.140515	-0.226217	-0.208735	-0.264923	-0.252467	-0.276853	5.14755	-0.248557	-0.279721	-0.239213	-0.151365	-0.240074	-0.234417	-0.259593	-0.24561	-0.212905	-0.251619	3.24265	-0.249331	-0.237436	-0.0418602	-0.199805	-0.241051	-0.177692	0.819479	0.0033687	0.00226009	0.0348872	-0.547171	-0.607013	1.15418	-2.67724
CG43980	CG43980-RC	FBgn0264711	chr3L	+	21658222	21658022	21658722	21644202	14020	lncRNA:CR45956	FBgn0267618	21666980	8758	Cpr78E	FBgn0037114	7	various_somatic_cell	0.30079	0.0782185	0.500309	0.0221741	0.0369007	0.0166756	0.0247562	0.0238305	0.0104266	0.0138334	0.0148819	0.0465667	0.103808	0.0795971	0.140311	0.129105	0.148284	0.0999451	0.274221	0.155588	0.067027	0.0850919	0.0270305	0.0399018	0.0147021	5.62004	0.0439425	0.0117381	0.0535975	0.144377	0.0527081	0.0585534	0.0325384	0.0469869	0.0807837	0.0407785	3.65159	0.0431418	0.055434	0.257533	0.0943203	0.051698	0.117171	-0.269622	-0.255371	-0.274943	-0.267124	-0.268019	-0.280991	-0.277694	-0.276679	-0.246017	-0.190623	-0.214053	-0.155298	-0.166143	-0.147583	-0.194362	-0.0257111	-0.140515	-0.226217	-0.208735	-0.264923	-0.252467	-0.276853	5.14755	-0.248557	-0.279721	-0.239213	-0.151365	-0.240074	-0.234417	-0.259593	-0.24561	-0.212905	-0.251619	3.24265	-0.249331	-0.237436	-0.0418602	-0.199805	-0.241051	-0.177692	0.019759	0.00808487	0.00452017	0.0281781	-0.431948	-0.711423	1.14337	-2.67724
Kaz1-ORFB	Kaz1-ORFB-RE	FBgn0063923	chr3L	+	216625	216425	217125	212709	3916	Dis3l2	FBgn0035111	218068	1443	CG13877	FBgn0035112	8	adult_fat_body	0.304491	0.197823	0.386978	0.12853	0.201879	0.144681	0.146895	0.0971201	0.0996655	0.063539	0.0805128	0.103376	0.0994264	0.166614	0.0702311	0.196766	0.209576	0.493474	0.385702	0.340292	0.532539	0.284357	0.181406	0.201596	0.103984	0.494181	0.0901977	0.116209	0.108495	0.0938138	0.221697	0.271232	0.410867	0.264128	0.110098	0.276381	0.196212	0.170518	2.92378	1.15664	0.253694	0.197046	0.492303	-0.37582	-0.21916	-0.341323	-0.336596	-0.442904	-0.437468	-0.514627	-0.478374	-0.429543	-0.437979	-0.294478	-0.500334	-0.23008	-0.202721	0.403631	0.17345	0.0764624	0.487065	-0.0430026	-0.262886	-0.219763	-0.428244	0.40514	-0.457689	-0.402134	-0.418609	-0.449966	-0.176832	-0.0710347	0.227199	-0.0862087	-0.415186	-0.0600381	-0.231263	-0.28614	5.59428	1.82002	-0.108492	-0.229482	0.401129	0.060317	0.0896073	0.0723227	0.0724579	1.15467	-0.584138	-0.570536	-0.968038
Cpr78E	Cpr78E-RA	FBgn0037114	chr3L	-	21666980	21666480	21667180	21667424	444	lncRNA:CR43977	FBgn0264708	21658222	8758	CG43980	FBgn0264711	4	late_spermatocyte	0.017488	0.0205118	0.0127845	0.00252305	0	0	0	0	0	0.00368299	0.00628215	0.0099192	0.040327	0.0407563	0.151126	0.0322451	0.0455548	0.00743077	0.0113186	0.00978876	0.00825777	0.0170045	0	0	0.00735953	0.00238053	0.00206347	0	0.0200019	0.00989041	0.00236623	0.00113737	0.00694564	0.112196	0.00211097	0.00289955	0.00417095	0.00362186	0.010563	0.0174176	0.0463438	0	0.0618329	-0.48301	-0.564445	-0.564445	-0.564445	-0.564445	-0.564445	-0.445572	-0.361681	-0.244291	0.737155	0.751012	4.31332	0.476304	0.905891	-0.324608	-0.199125	-0.248501	-0.297915	-0.0156049	-0.564445	-0.564445	-0.326907	-0.48761	-0.497844	-0.564445	0.0811399	-0.24522	-0.488072	-0.527735	-0.340266	3.05682	-0.49631	-0.470858	-0.429822	-0.447545	-0.223513	-0.0022704	0.931355	-0.564445	1.43128	0.0857957	0.348323	0.53338	0.500497	-1.13858	0.735823	0.402753	0.682064
lncRNA:CR43977	lncRNA:CR43977-RA	FBgn0264708	chr3L	+	21667424	21667224	21667924	21666980	444	Cpr78E	FBgn0037114	21670043	2619	lncRNA:CR45920	FBgn0267580	5	spermatid	0.0329303	0.0469344	0.0221367	0.0126188	0.0513243	0.0066213	0.0179615	0.0165445	0.0143915	0.00479531	0.00387972	0.0136148	0.0547409	0.0432575	0.0491642	0.0744514	0.110845	0.0578406	0.111957	0.0841071	0.116704	0	0.027115	0.0109103	0.0294507	0.0162995	0.0162631	0	0.0166574	0.0252972	0.0274165	0.0350394	0.026831	0.0594641	0.00816275	0.0434599	0.0139997	0.0152376	0.0351771	0.00407615	0.0304859	0.0235268	0.00752391	-0.661608	0.599146	-0.856965	-0.48758	-0.533735	-0.603865	-0.916443	-0.946267	-0.629166	0.710436	0.336387	0.528787	1.35247	2.53791	0.811402	2.57414	1.66698	2.72877	-1.07264	-0.189423	-0.717259	-0.113341	-0.541716	-0.542903	-1.07264	-0.53006	-0.248635	-0.179601	0.0686986	-0.198674	0.864284	-0.806755	0.342981	-0.616629	-0.576307	0.0731835	-0.939868	-0.079621	-0.306303	-0.827564	0.0535573	0.656896	1.20463	0.854735	-0.896031	1.07877	-0.182735	1.08421
Kaz1-ORFB	Kaz1-ORFB-RF	FBgn0063923	chr3L	+	216692	216492	217192	212709	3983	Dis3l2	FBgn0035111	218068	1376	CG13877	FBgn0035112	8	adult_fat_body	0.304491	0.197823	0.386978	0.12853	0.201879	0.144681	0.146895	0.0971201	0.0996655	0.063539	0.0805128	0.103376	0.0994264	0.166614	0.0702311	0.196766	0.209576	0.493474	0.385702	0.340292	0.532539	0.284357	0.181406	0.201596	0.103984	0.494181	0.0901977	0.116209	0.108495	0.0938138	0.221697	0.271232	0.410867	0.264128	0.110098	0.276381	0.196212	0.170518	2.92378	1.15664	0.253694	0.197046	0.492303	-0.37582	-0.21916	-0.341323	-0.336596	-0.442904	-0.437468	-0.514627	-0.478374	-0.429543	-0.437979	-0.294478	-0.500334	-0.23008	-0.202721	0.403631	0.17345	0.0764624	0.487065	-0.0430026	-0.262886	-0.219763	-0.428244	0.40514	-0.457689	-0.402134	-0.418609	-0.449966	-0.176832	-0.0710347	0.227199	-0.0862087	-0.415186	-0.0600381	-0.231263	-0.28614	5.59428	1.82002	-0.108492	-0.229482	0.401129	0.0649968	0.0923023	0.0858832	0.0764834	0.931691	0.124886	-1.05658	-0.968038
lncRNA:CR45920	lncRNA:CR45920-RA	FBgn0267580	chr3L	-	21670043	21669543	21670243	21672139	2096	CG11249	FBgn0037115	21667424	2619	lncRNA:CR43977	FBgn0264708	7	various_somatic_cell	0.0725278	0.0138548	0.12179	0.0557758	0.0234038	0.00660662	0.00399627	0.00278732	0.00207743	0.00425601	0.00902221	0.0126821	0.00540458	0.00703147	0.0335354	0.021919	0.0115836	0.0197574	0.00991189	0.0196349	0	0.210497	0.0324433	0.009454	0.0111573	0.010907	0.00868619	0.0218088	0.0111659	0.014397	0.00974048	0.00760882	0.016658	2.03099	0.0149436	0.0217552	0.0649173	0.0174732	0.0059781	0.0370169	0	0	0.0941312	-0.0524154	-0.153704	-0.20626	-0.214428	-0.21821	-0.220432	-0.213615	-0.198702	-0.187251	-0.210021	-0.204931	-0.122003	-0.158349	-0.190688	-0.165113	-0.195918	-0.165496	-0.226932	0.431689	-0.12542	-0.197351	-0.192022	-0.192805	-0.199753	-0.158694	-0.191995	-0.181885	-0.196455	-0.203124	-0.17481	6.12781	-0.180175	-0.158862	-0.0238126	-0.17226	-0.208227	-0.11111	-0.226932	-0.226932	0.0675946	0.0228789	0.431867	0.885953	0.477686	-0.666561	1.14984	-0.48328	-3.13594
CG11249	CG11249-RA	FBgn0037115	chr3L	+	21672139	21671939	21672639	21670043	2096	lncRNA:CR45920	FBgn0267580	21678002	5863	asRNA:CR43979	FBgn0264710	5	spermatid	0.274381	0.33841	0.212394	0.162424	0.162442	0.171645	0.170796	0.110372	0.102542	0.0882453	0.086006	0.242004	0.378316	0.471957	0.115561	0.48124	0.579872	0.740594	0.653403	0.727635	0.646329	0.169965	0.335543	0.207991	0.116555	0.173869	0.120632	0.126816	0.165617	0.139934	0.261136	0.288269	0.263617	0.327144	0.131412	0.244707	0.182081	0.134215	0.289265	0.293724	0.388091	0.0996892	0.423569	-0.604358	-0.604263	-0.554581	-0.559163	-0.885342	-0.927611	-1.00478	-1.01687	-0.174774	0.561058	1.06654	-0.857332	1.11666	1.64909	2.51669	2.04601	2.44673	2.00783	-0.56365	0.330161	-0.358382	-0.851964	-0.542578	-0.829958	-0.796574	-0.587123	-0.72576	-0.0714975	0.0749701	-0.0581023	0.284823	-0.771762	-0.160181	-0.498249	-0.756636	0.0803508	0.104419	0.613826	-0.943009	0.805343	0.0114394	0.00808487	0.0248609	0.0831925	-0.776899	-0.351362	1.12826	0.672031
asRNA:CR43979	asRNA:CR43979-RA	FBgn0264710	chr3L	+	21678002	21677802	21678502	21672139	5863	CG11249	FBgn0037115	21679755	1753	Als2	FBgn0037116	4	late_spermatocyte	0.0244276	0.0380189	0.0122625	0.00833705	0	0	0.00716484	0	0.0193779	0.0207115	0.0130992	0.0653098	0.11519	0.0709889	0.0983284	0.0740978	0.0615355	0.0295829	0.0443906	0.00979062	0.0464349	0	0	0.00287253	0.0144987	0.00765852	0.0051762	0	0.00900288	0.00269754	0.0130171	0.0137461	0.0248082	0.0141625	0.00207718	0.0135707	0.00493868	0.00506154	0.00529805	0.0373924	0.0151895	0.0663434	0.0352543	-0.55356	-0.840378	-0.840378	-0.593888	-0.840378	-0.173724	-0.127846	-0.38973	1.40646	3.12247	1.60183	2.54239	1.70879	1.27661	0.177354	0.686779	-0.503554	0.757111	-0.840378	-0.840378	-0.741555	-0.341582	-0.576904	-0.662302	-0.840378	-0.530654	-0.747575	-0.392553	-0.367474	0.0130916	-0.353149	-0.768917	-0.373508	-0.670474	-0.666247	-0.65811	0.446024	-0.317818	1.44201	0.372465	0.178871	0.165066	0.155946	0.342163	-0.533367	-0.620244	1.15361	1.63247
Als2	Als2-RA	FBgn0037116	chr3L	-	21679755	21679255	21679955	21680050	295	CG11248	FBgn0037117	21678002	1753	asRNA:CR43979	FBgn0264710	3	mid_spermatocyte	0.133782	0.145967	0.11726	0.0965091	0.097939	0.106056	0.108105	0.126763	0.169011	0.230545	0.235505	0.187618	0.143413	0.0665439	0.253446	0.188727	0.321197	0.0592461	0.0675999	0.0632852	0.105892	0.154351	0.104089	0.0897941	0.121366	0.109876	0.111381	0.0776234	0.105002	0.115704	0.0874829	0.0863828	0.113355	0.094314	0.0941655	0.128331	0.197794	0.122472	0.0785437	0.128923	0.0915504	0.249957	0.261417	-0.588632	-0.56605	-0.437868	-0.405509	-0.110852	0.556353	1.52813	1.60647	0.850211	0.152092	-1.06186	1.88979	0.86772	2.95976	-1.17711	-1.04518	-1.11332	-0.440457	0.324845	-0.46893	-0.694679	-0.196081	-0.377526	-0.353766	-0.886884	-0.4545	-0.285494	-0.731178	-0.748552	-0.322593	-0.623298	-0.625643	-0.0860843	1.01091	-0.178604	-0.87235	-0.076729	-0.666942	1.8347	2.01568	0.782561	1.48627	1.28825	1.01039	0.939676	0.111331	-1.05101	0.315927
CG11248	CG11248-RA	FBgn0037117	chr3L	+	21680050	21679850	21680550	21679755	295	Als2	FBgn0037116	21683964	3914	Sfp78E	FBgn0261059	3	mid_spermatocyte	0.254468	0.345536	0.17587	0.279475	0.181207	0.373912	0.317682	0.369032	0.394857	0.417261	0.503749	0.481861	0.329924	0.311257	0.308483	0.278339	0.251955	0.390457	0.374982	0.320202	0.335016	0.261354	0.173387	0.192437	0.16175	0.119807	0.099556	0.0694995	0.0997611	0.118647	0.172942	0.212043	0.152271	0.246465	0.123983	0.204488	0.138645	0.0733151	0.22069	0.260989	0.213967	0.377284	0.265802	0.222142	-0.650803	1.06106	0.561545	1.0177	1.24712	1.44614	2.21443	2.01999	0.670291	0.504472	0.479829	0.212055	-0.0223298	1.20802	1.07056	0.583934	0.715526	0.0611711	-0.720271	-0.551039	-0.823648	-1.19624	-1.37613	-1.64313	-1.37431	-1.20654	-0.724221	-0.376874	-0.907851	-0.0710988	-1.15913	-0.443994	-1.02889	-1.60924	-0.300064	0.0579233	-0.359785	1.09101	0.100683	0.674926	1.3212	1.21141	0.908408	0.814767	0.301217	-1.11598	0.974323
Sfp78E	Sfp78E-RB	FBgn0261059	chr3L	-	21683964	21683464	21684164	21684000	36	lncRNA:CR43978	FBgn0264709	21680050	3914	CG11248	FBgn0037117	10	secretory_cell_of_the_male_reproductive_gland	0.233467	0.0111809	0.414995	0.0103178	0	0.0252855	0.00427026	0	0.00684237	0.00960849	0.0121376	0.0119208	0.00375999	0.0188915	0	0.010708	0.010465	0.0107265	0.0270717	0.0276467	0.0116048	0	0.0149534	0.00698573	0	0.0104556	0.0029036	0.00539276	0.00588607	0.0176433	0.00895981	0.00938571	0	0.00622129	0.0105794	0.00741163	0.00627508	0.0017581	0	0	8.60008	0	0.422541	-0.164274	-0.17187	-0.153256	-0.168726	-0.17187	-0.166833	-0.164796	-0.162935	-0.163094	-0.169102	-0.157963	-0.17187	-0.163987	-0.164166	-0.163973	-0.151941	-0.151517	-0.163327	-0.17187	-0.160862	-0.166727	-0.17187	-0.164173	-0.169732	-0.1679	-0.167537	-0.158881	-0.165274	-0.16496	-0.17187	-0.16729	-0.164082	-0.166414	-0.16725	-0.170576	-0.17187	-0.17187	6.15919	-0.17187	0.139189	0.0556372	0.0296445	0.0158206	0.0335453	0.355139	-1.1291	0.773959	-5.21398
lncRNA:CR43978	lncRNA:CR43978-RA	FBgn0264709	chr3L	+	21684000	21683800	21684500	21683964	36	Sfp78E	FBgn0261059	21684042	42	Sfp78E	FBgn0261059	10	secretory_cell_of_the_male_reproductive_gland	0.0435841	0.00156407	0.0816768	0	0	0	0	0.00329617	0.00162406	0.0011549	0.000555364	0	0	0	0	0.000238764	0.0153875	0.00254421	0.000864676	0.00248768	0	0	0	0	0	0.00132448	0	0	0	0.00432294	0.00242729	0.00159933	0	0	0	0	0	0.00382164	0	0	1.70172	0	0	-0.162078	-0.162078	-0.162078	-0.162078	-0.14982	-0.156038	-0.157783	-0.160013	-0.162078	-0.162078	-0.162078	-0.162078	-0.16119	-0.104856	-0.152617	-0.158862	-0.152827	-0.162078	-0.162078	-0.162078	-0.162078	-0.162078	-0.157152	-0.162078	-0.162078	-0.162078	-0.146002	-0.153051	-0.15613	-0.162078	-0.162078	-0.162078	-0.162078	-0.162078	-0.147866	-0.162078	-0.162078	6.16615	-0.162078	-0.162078	0.0525174	0.028297	0.0180807	0.0335453	0.210577	-1.08852	0.877942	-5.70655
Sfp78E	Sfp78E-RA	FBgn0261059	chr3L	-	21684042	21683542	21684242	21706365	22323	CG32447	FBgn0052447	21684000	42	lncRNA:CR43978	FBgn0264709	10	secretory_cell_of_the_male_reproductive_gland	0.233467	0.0111809	0.414995	0.0103178	0	0.0252855	0.00427026	0	0.00684237	0.00960849	0.0121376	0.0119208	0.00375999	0.0188915	0	0.010708	0.010465	0.0107265	0.0270717	0.0276467	0.0116048	0	0.0149534	0.00698573	0	0.0104556	0.0029036	0.00539276	0.00588607	0.0176433	0.00895981	0.00938571	0	0.00622129	0.0105794	0.00741163	0.00627508	0.0017581	0	0	8.60008	0	0.422541	-0.164274	-0.17187	-0.153256	-0.168726	-0.17187	-0.166833	-0.164796	-0.162935	-0.163094	-0.169102	-0.157963	-0.17187	-0.163987	-0.164166	-0.163973	-0.151941	-0.151517	-0.163327	-0.17187	-0.160862	-0.166727	-0.17187	-0.164173	-0.169732	-0.1679	-0.167537	-0.158881	-0.165274	-0.16496	-0.17187	-0.16729	-0.164082	-0.166414	-0.16725	-0.170576	-0.17187	-0.17187	6.15919	-0.17187	0.139189	0.0519974	0.028297	0.0180807	0.0335453	0.210577	-1.08852	0.877942	-5.21398
CG15879	CG15879-RA	FBgn0035309	chr3L	-	2169108	2168608	2169308	2170971	1863	CG5704	FBgn0026570	2163863	5245	CG15822	FBgn0035308	7	various_somatic_cell	0.0174255	0.00326033	0.0301185	0.00928837	0	0	0.00199913	0	0.00202722	0	0.000971169	0.00255646	0.00363462	0.0166359	0	0.00788746	0	0.00302028	0.00406572	0.0065995	0	0	0.0200807	0.0122228	0.0356154	0.0161571	0.00999832	0.010866	0.0166827	0.0120033	0.0273938	0.0142641	0.00816475	0.0278575	0.126983	0.0995299	0.0153977	0.00853268	0.0688703	0.0267452	0.0251896	0.0499343	0.00584568	-0.304461	-0.651997	-0.651997	-0.577197	-0.651997	-0.576146	-0.651997	-0.615659	-0.556344	-0.516003	-0.029543	-0.651997	-0.356877	-0.651997	-0.538989	-0.499873	-0.405068	-0.651997	-0.651997	0.0993485	-0.194665	0.680597	-0.0474584	-0.277897	-0.245432	-0.0277917	-0.202878	0.372975	-0.118287	-0.346503	0.390327	4.09921	3.07204	-0.075874	-0.332736	1.92487	0.348707	0.290501	1.21636	-0.433273	0.020799	0.043793	0.103964	0.0308617	-0.403631	1.13873	-0.7351	-3.20756
CG32447	CG32447-RB	FBgn0052447	chr3L	-	21706365	21705865	21706565	21728673	22308	CG11247	FBgn0037120	21684042	22323	Sfp78E	FBgn0261059	4	late_spermatocyte	0.008387	0.0102558	0.00597012	0.00661099	0.0152993	0.0068114	0	0	0	0.00510799	0.00551679	0.0188165	0.0246993	0.0044988	0.0366956	0.0163926	0.0208381	0.00733649	0.0105957	0.00538544	0	0	0	0	0	0.0209841	0.00189586	0	0.0102601	0	0.00467069	0.0177299	0	0.00243307	0.00257902	0.00714105	0.0419256	0.0123473	0	0.00340592	0	0	0.0255024	-0.168803	0.65699	-0.149756	-0.797155	-0.797155	-0.797155	-0.311658	-0.272804	0.991289	1.55043	-0.36956	2.69064	0.760906	1.18343	-0.0998469	0.209926	-0.285288	-0.797155	-0.797155	-0.797155	-0.797155	-0.797155	1.19731	-0.61696	-0.797155	0.178029	-0.797155	-0.353222	0.888013	-0.797155	-0.5659	-0.552029	-0.118423	3.18773	0.376416	-0.797155	-0.473435	-0.797155	-0.797155	1.62676	0.426379	0.00202122	0.00904034	0.057698	-0.689211	-0.457729	1.14694	0.780612
CG5704	CG5704-RA	FBgn0026570	chr3L	-	2170971	2170471	2171171	2174332	3361	CG15820	FBgn0035312	2169108	1863	CG15879	FBgn0035309	7	various_somatic_cell	0.063645	0.0150336	0.108236	0.0556384	0.0290937	0.0161778	0.00634094	0.00175468	0.00424448	0.00758373	0.00436985	0.00366636	0.0063616	0.0129898	0	0.0239944	0.0126765	0.0181156	0.0375513	0.0115985	0.0184466	0.0844054	0.0898723	0.100664	0.145529	0.0889815	0.071381	0.0634703	0.0357855	0.0586041	0.0926721	0.0393637	0.0521477	0.0612351	0.468504	0.370025	0.0556594	0.0122834	0.210209	0.121648	0.0219043	0.0286098	0.00224079	-0.0844791	-0.364559	-0.500837	-0.604628	-0.653018	-0.626748	-0.591515	-0.625425	-0.632848	-0.60441	-0.534474	-0.671532	-0.418362	-0.53778	-0.480391	-0.27532	-0.549154	-0.476899	0.219048	0.27673	0.390594	0.863978	0.267331	0.0816247	-0.00184268	-0.293952	-0.053187	0.306272	-0.256197	-0.12131	-0.0254266	4.27175	3.23268	-0.0842574	-0.541928	1.54643	0.612	-0.440415	-0.369663	-0.647889	0.220989	0.177193	0.465578	0.241526	-0.776649	1.12833	-0.351684	-2.84792
CG11247	CG11247-RB	FBgn0037120	chr3L	-	21728673	21728173	21728873	21728932	259	Rpb8	FBgn0037121	21706365	22308	CG32447	FBgn0052447	4	late_spermatocyte	0.864589	1.10623	0.674063	0.735682	0.668377	0.691809	0.973778	1.10636	1.09041	1.17817	1.6112	1.90463	2.08174	1.64201	1.40262	1.72126	1.37213	0.363229	0.41466	0.302692	0.651412	0.534854	0.505762	0.476215	0.598825	0.709371	0.536407	0.491329	0.716078	0.718017	0.855263	1.32771	0.412102	0.424482	0.773515	0.427339	1.72101	1.08102	0.365981	0.334634	0.491094	0.654315	0.51606	-0.2636	-0.401232	-0.353317	0.223279	0.494403	0.461774	0.641249	1.52674	2.12678	2.48895	1.58974	1.10022	1.7518	1.03786	-1.02523	-0.920057	-1.14902	-0.435924	-0.674272	-0.733762	-0.794182	-0.543459	-0.317405	-0.671098	-0.763277	-0.303688	-0.299724	-0.0190716	0.947037	-0.925287	-0.899971	-0.186238	-0.894129	1.75128	0.442582	-1.0196	-1.0837	-0.763758	-0.429988	-0.712703	1.87711	2.64443	2.54486	2.16166	0.761551	0.37091	-1.13246	0.714699
CG11247	CG11247-RA	FBgn0037120	chr3L	-	21728806	21728306	21729006	21728932	126	Rpb8	FBgn0037121	21706365	22441	CG32447	FBgn0052447	4	late_spermatocyte	0.864589	1.10623	0.674063	0.735682	0.668377	0.691809	0.973778	1.10636	1.09041	1.17817	1.6112	1.90463	2.08174	1.64201	1.40262	1.72126	1.37213	0.363229	0.41466	0.302692	0.651412	0.534854	0.505762	0.476215	0.598825	0.709371	0.536407	0.491329	0.716078	0.718017	0.855263	1.32771	0.412102	0.424482	0.773515	0.427339	1.72101	1.08102	0.365981	0.334634	0.491094	0.654315	0.51606	-0.2636	-0.401232	-0.353317	0.223279	0.494403	0.461774	0.641249	1.52674	2.12678	2.48895	1.58974	1.10022	1.7518	1.03786	-1.02523	-0.920057	-1.14902	-0.435924	-0.674272	-0.733762	-0.794182	-0.543459	-0.317405	-0.671098	-0.763277	-0.303688	-0.299724	-0.0190716	0.947037	-0.925287	-0.899971	-0.186238	-0.894129	1.75128	0.442582	-1.0196	-1.0837	-0.763758	-0.429988	-0.712703	1.63792	2.45106	2.41377	1.97918	0.646966	0.504815	-1.15178	0.714699
Rpb8	Rpb8-RA	FBgn0037121	chr3L	+	21728932	21728732	21729432	21728806	126	CG11247	FBgn0037120	21730454	1522	CG14570	FBgn0037122	3	mid_spermatocyte	0.501407	0.787997	0.25394	0.56067	0.763421	0.719269	0.726875	0.618586	0.667705	1.04104	1.42453	1.49488	0.980164	0.881903	0.939484	0.678473	0.354393	0.690538	0.57301	0.427732	0.641281	0.647958	0.383708	0.341597	0.188934	0.202207	0.171622	0.112621	0.184647	0.119743	0.249164	0.285964	0.278725	0.357159	0.137021	0.310882	0.172609	0.135092	0.260162	0.235291	0.511596	0.046041	0.539578	0.170521	0.753906	0.626866	0.648752	0.337166	0.478498	1.55272	2.65615	2.85856	1.37755	1.09482	1.2605	0.509483	-0.42301	0.544197	0.206026	-0.211989	0.402466	0.421679	-0.338661	-0.459827	-0.899094	-0.860903	-0.948906	-1.11867	-0.911429	-1.09818	-0.725791	-0.619903	-0.640733	-0.415052	-1.04847	-0.548205	-0.946068	-1.05402	-0.694146	-0.765707	0.0293177	-1.31025	0.109831	1.65664	2.45106	2.39795	1.91208	0.664443	0.485634	-1.15008	1.6337
CG14570	CG14570-RA	FBgn0037122	chr3L	-	21730454	21729954	21730654	21731550	1096	CG14569	FBgn0037123	21728932	1522	Rpb8	FBgn0037121	7	various_somatic_cell	0.000477879	0.000188045	0.000749065	0	0	0	0	0	0	0.00125329	0	0	0.00153708	0	0	0.000594435	0	0	0	0	0	0	0	0	0	0.00245865	0	0	0	0	0	0	0.010349	0	0	0	0	0	0.00292268	0	0	0	0	-0.276091	-0.276091	-0.276091	-0.276091	-0.276091	-0.276091	0.447986	-0.276091	-0.276091	0.611946	-0.276091	-0.276091	0.067339	-0.276091	-0.276091	-0.276091	-0.276091	-0.276091	-0.276091	-0.276091	-0.276091	-0.276091	1.14437	-0.276091	-0.276091	-0.276091	-0.276091	-0.276091	-0.276091	5.70298	-0.276091	-0.276091	-0.276091	-0.276091	-0.276091	1.41246	-0.276091	-0.276091	-0.276091	-0.276091	0.0987951	0.124642	0.0700626	0.0697743	1.15469	-0.572781	-0.581907	-1.99401
CG14569	CG14569-RA	FBgn0037123	chr3L	-	21731550	21731050	21731750	21733487	1937	CG14568	FBgn0037124	21730454	1096	CG14570	FBgn0037122	7	various_somatic_cell	0.00587121	0.00236977	0.00915203	0	0	0	0.0027679	0	0.00117115	0.00629847	0.00817759	0.00665362	0.00194917	0	0	0.00383788	0	0.00122347	0.0105765	0	0	0.131183	0	0	0	0.00154858	0	0	0.0168292	0	0	0	0.0128949	0.00177052	0.000613175	0	0	0.000927572	0	0.0264253	0	0	0	-0.278953	-0.278953	-0.278953	-0.147445	-0.278953	-0.22331	0.0203001	0.109581	0.0371741	-0.186344	-0.278953	-0.278953	-0.0966075	-0.278953	-0.220824	0.22356	-0.278953	-0.278953	5.95384	-0.278953	-0.278953	-0.278953	-0.205377	-0.278953	-0.278953	0.520635	-0.278953	-0.278953	-0.278953	0.333712	-0.194832	-0.24982	-0.278953	-0.278953	-0.234883	-0.278953	0.97657	-0.278953	-0.278953	-0.278953	0.0374381	0.0262758	0.0226009	0.0348872	-0.260923	-0.843674	1.1046	-1.94935
CG14568	CG14568-RA	FBgn0037124	chr3L	-	21733487	21732987	21733687	21734099	612	CG14573	FBgn0037125	21731550	1937	CG14569	FBgn0037123	4	late_spermatocyte	0.00248243	0.00469454	0.000704538	0.000800254	0	0	0	0	0	0.00304709	0.00509096	0.00897785	0.0138984	0	0.0419829	0.00369452	0	0	0.00422118	0.00278859	0	0	0	0	0	0	0	0	0	0.0043915	0.000695929	0.00185056	0	0.00280562	0.000780688	0	0.00185901	0	0	0.002412	0	0	0	-0.240633	-0.355109	-0.355109	-0.355109	-0.355109	-0.355109	0.0807746	0.373148	0.929165	1.63304	-0.355109	5.65052	0.17339	-0.355109	-0.355109	0.248727	0.0437957	-0.355109	-0.355109	-0.355109	-0.355109	-0.355109	-0.355109	-0.355109	-0.355109	-0.355109	0.273091	-0.255557	-0.0903883	-0.355109	0.0462328	-0.243432	-0.355109	-0.089179	-0.355109	-0.355109	-0.0100746	-0.355109	-0.355109	-0.355109	0.0363982	0.0202122	0.0361614	0.042938	-1.10494	0.262056	0.842879	2.73623
CG14573	CG14573-RA	FBgn0037125	chr3L	+	21734099	21733899	21734599	21733487	612	CG14568	FBgn0037124	21735866	1767	lncRNA:CR43888	FBgn0264480	3	mid_spermatocyte	0.00697021	0.0114084	0.00349793	0.00312836	0.00862664	0	0	0.00734911	0.00419045	0.0249981	0.0213417	0.0230746	0.013652	0.0127724	0.0721959	0.00395785	0	0.00386431	0	0.00620016	0	0	0	0	0	0.00159245	0.00338848	0	0	0	0	0.000927372	0.0270214	0.00121405	0	0	0	0	0	0	0	0.0393128	0	-0.272569	0.117519	-0.494518	-0.494518	0.0268824	-0.197216	1.27903	1.01962	1.14257	0.474059	0.411651	4.62759	-0.213719	-0.494518	-0.220355	-0.494518	-0.0546325	-0.494518	-0.494518	-0.494518	-0.494518	-0.494518	-0.381538	-0.254114	-0.494518	-0.494518	-0.494518	-0.494518	-0.428723	1.42258	-0.408384	-0.494518	-0.494518	-0.494518	-0.494518	-0.494518	-0.494518	-0.494518	2.29462	-0.494518	0.0426379	0.0256021	0.0293811	0.0536726	-0.69693	-0.448853	1.14578	1.70553
lncRNA:CR43888	lncRNA:CR43888-RA	FBgn0264480	chr3L	+	21735866	21735666	21736366	21734099	1767	CG14573	FBgn0037125	21738430	2564	CG14567	FBgn0037126	4	late_spermatocyte	0.00853851	0.0135129	0.00276753	0.00202979	0	0	0	0.00372152	0.00176365	0.00636863	0.0285991	0.0320188	0.0431754	0.0190796	0.0400423	0.019011	0.00787817	0.00773794	0.00629662	0.0104002	0.0151095	0	0.00970061	0	0	0.00463043	0	0	0	0	0.00611645	0.00295293	0.00627251	0.00589467	0.00131255	0.00333334	0.0023576	0.00347191	0.0120752	0	0	0	0.0401901	-0.538063	-0.705861	-0.705861	-0.705861	-0.398211	-0.560064	-0.179379	1.65837	1.94106	2.86336	0.871407	2.60435	0.865737	-0.0545889	-0.0661818	-0.185333	0.153902	0.543207	-0.705861	0.0960683	-0.705861	-0.705861	-0.323073	-0.705861	-0.705861	-0.705861	-0.705861	-0.200227	-0.461748	-0.187325	-0.218561	-0.597355	-0.430301	-0.510963	-0.418845	0.292369	-0.705861	-0.705861	-0.705861	2.61657	0.00831959	0.0161697	0.0158206	0.021469	-0.521317	-0.631626	1.15294	2.28766
Kaz1-ORFB	Kaz1-ORFB-RA	FBgn0063923	chr3L	+	217370	217170	217870	212709	4661	Dis3l2	FBgn0035111	218068	698	CG13877	FBgn0035112	8	adult_fat_body	0.304491	0.197823	0.386978	0.12853	0.201879	0.144681	0.146895	0.0971201	0.0996655	0.063539	0.0805128	0.103376	0.0994264	0.166614	0.0702311	0.196766	0.209576	0.493474	0.385702	0.340292	0.532539	0.284357	0.181406	0.201596	0.103984	0.494181	0.0901977	0.116209	0.108495	0.0938138	0.221697	0.271232	0.410867	0.264128	0.110098	0.276381	0.196212	0.170518	2.92378	1.15664	0.253694	0.197046	0.492303	-0.37582	-0.21916	-0.341323	-0.336596	-0.442904	-0.437468	-0.514627	-0.478374	-0.429543	-0.437979	-0.294478	-0.500334	-0.23008	-0.202721	0.403631	0.17345	0.0764624	0.487065	-0.0430026	-0.262886	-0.219763	-0.428244	0.40514	-0.457689	-0.402134	-0.418609	-0.449966	-0.176832	-0.0710347	0.227199	-0.0862087	-0.415186	-0.0600381	-0.231263	-0.28614	5.59428	1.82002	-0.108492	-0.229482	0.401129	0.108155	0.290382	0.359354	0.28849	-0.553768	1.15438	-0.600616	-0.968038
CG14567	CG14567-RA	FBgn0037126	chr3L	-	21738430	21737930	21738630	21740309	1879	CG14566	FBgn0037127	21735866	2564	lncRNA:CR43888	FBgn0264480	8	adult_fat_body	0.0234693	0.00482978	0.0377088	0.00224051	0.0359843	0	0	0	0.00241064	0.00168913	0.00215139	0.00342929	0.00317367	0	0	0.00402281	0.0037426	0.0125518	0.0137898	0.00175011	0	0.0964506	0	0.00604896	0.00456145	0.000394644	0	0	0.00321627	0	0.0103276	0.00302217	0.00791777	0.0131987	0.0268347	0.00881632	0.0220581	0.0109479	0.00187752	0.576213	0	0	0.0599522	-0.23204	0.136793	-0.25653	-0.25653	-0.25653	-0.230181	-0.238067	-0.233014	-0.219046	-0.22184	-0.25653	-0.25653	-0.212559	-0.215622	-0.119334	-0.105801	-0.2374	-0.25653	0.797716	-0.25653	-0.190412	-0.206671	-0.252216	-0.25653	-0.25653	-0.221375	-0.25653	-0.143644	-0.223496	-0.169985	-0.112262	0.036785	-0.160164	-0.015426	-0.136865	-0.236008	6.04172	-0.25653	-0.25653	0.398773	0.106595	0.15496	0.160466	0.0415962	0.535833	0.617895	-1.15373	-2.96487
CG14566	CG14566-RA	FBgn0037127	chr3L	-	21740309	21739809	21740509	21741534	1225	CG14572	FBgn0037128	21738430	1879	CG14567	FBgn0037126	7	various_somatic_cell	0.0282731	0.00445567	0.0500344	0	0	0	0	0.00173087	0.00116564	0.00135188	0.000607868	0.00232799	0.000747314	0.00193745	0	0.00418792	0.02423	0.014867	0.0148312	0.00558563	0.00663129	0	0.0142689	0	0	0.00334528	0.00718721	0.00513193	0.00294803	0.00743162	0.00596471	0.00505809	0.880448	0.00481346	0.00278527	0.0203617	0.00382555	0.00568746	0.0420787	0	0.039387	0	0	-0.204073	-0.204073	-0.204073	-0.204073	-0.19158	-0.19566	-0.194315	-0.199686	-0.18727	-0.198679	-0.190089	-0.204073	-0.173845	-0.0291829	-0.0967646	-0.097023	-0.163757	-0.156209	-0.204073	-0.101081	-0.204073	-0.204073	-0.179927	-0.152197	-0.167031	-0.182795	-0.150432	-0.16102	-0.167564	6.15093	-0.16933	-0.183969	-0.0571037	-0.176461	-0.163022	0.0996478	-0.204073	0.0802189	-0.204073	-0.204073	0.0254787	0.00808487	0.00904034	0.0281781	-0.618984	-0.534691	1.15367	-3.48921
CG14572	CG14572-RA	FBgn0037128	chr3L	+	21741534	21741334	21742034	21740309	1225	CG14566	FBgn0037127	21744269	2735	CG14565	FBgn0037129	7	various_somatic_cell	0.00541773	0.0025355	0.00814619	0	0	0	0	0	0	0	0.00214211	0.00302059	0.0088082	0	0	0.00534538	0.002117	0.00377283	0.0113058	0.00337768	0.0057495	0	0	0	0	0.00248556	0	0	0	0	0.00226632	0.0018163	0.132009	0.00170585	0.00356716	0.00853432	0.00183473	0.00157724	0.0152738	0	0	0	0	-0.260218	-0.260218	-0.260218	-0.260218	-0.260218	-0.260218	-0.260218	-0.157331	-0.115137	0.162847	-0.260218	-0.260218	-0.00347474	-0.158537	-0.079006	0.282809	-0.0979854	0.0159353	-0.260218	-0.260218	-0.260218	-0.260218	-0.140834	-0.260218	-0.260218	-0.260218	-0.260218	-0.151365	-0.17298	6.08028	-0.178285	-0.0888842	0.149692	-0.172095	-0.184462	0.473394	-0.260218	-0.260218	-0.260218	-0.260218	0.040558	0.0168435	0.0316412	0.0442799	-1.02517	0.0524079	0.972766	-1.68385
CG15820	CG15820-RA	FBgn0035312	chr3L	-	2174332	2173832	2174532	2185930	11598	CG13810	FBgn0035313	2170971	3361	CG5704	FBgn0026570	8	adult_fat_body	0.00367807	0.00472609	0.00295492	0.00844555	0	0	0	0	0	0.00306344	0.00208138	0.00291717	0.0016564	0	0.0509809	0.00081032	0.00605578	0.00496634	0.00103334	0.0030591	0	0	0	0.00526182	0	0.000599842	0	0	0	0	0.000872539	0	0	0	0.000563274	0.00277942	0	0	0	0.0519763	0	0	0	0.422532	-0.325981	-0.325981	-0.325981	-0.325981	-0.325981	-0.0544734	-0.141512	-0.0674372	-0.179177	-0.325981	4.19236	-0.254164	0.210731	0.114177	-0.234398	-0.0548585	-0.325981	-0.325981	-0.325981	0.140364	-0.325981	-0.272818	-0.325981	-0.325981	-0.325981	-0.325981	-0.248649	-0.325981	-0.325981	-0.325981	-0.276059	-0.0796455	-0.325981	-0.325981	-0.325981	4.28058	-0.325981	-0.325981	-0.325981	0.0166392	0.0114536	0.00904034	0.021469	-0.384507	-0.750676	1.13518	0.677531
CG14565	CG14565-RA	FBgn0037129	chr3L	-	21744269	21743769	21744469	21757157	12888	CG14564	FBgn0037131	21741534	2735	CG14572	FBgn0037128	3	mid_spermatocyte	0.000895628	0.00199028	0	0	0	0	0.00218618	0	0.00373539	0.00878851	0.00389487	0.00575577	0.00086377	0	0	0.00192684	0.00381514	0.0010386	0	0.00382005	0	0	0	0	0	0	0	0	0	0	0	0	0	0	0	0	0	0	0	0	0	0	0	-0.461525	-0.461525	-0.461525	0.665034	-0.461525	1.46335	4.06727	1.54554	2.50447	-0.0164167	-0.461525	-0.461525	0.531391	1.50445	0.0736726	-0.461525	1.50698	-0.461525	-0.461525	-0.461525	-0.461525	-0.461525	-0.461525	-0.461525	-0.461525	-0.461525	-0.461525	-0.461525	-0.461525	-0.461525	-0.461525	-0.461525	-0.461525	-0.461525	-0.461525	-0.461525	-0.461525	-0.461525	-0.461525	-0.461525	0.0275586	0.00673739	0.00226009	0.042938	-0.474072	-0.674798	1.14887	#DIV/0!
CG14564	CG14564-RA	FBgn0037131	chr3L	+	21757157	21756957	21757657	21744269	12888	CG14565	FBgn0037129	21767229	10072	lncRNA:CR45957	FBgn0267619	7	various_somatic_cell	0.000351468	0.000176894	0.000517839	0	0	0	0	0	0	0	0.00103851	0.000378962	0.00176663	0	0	0	0	0	0	0	0	0	0	0	0	0	0.00309403	0	0	0	0	0	0.00778059	0	0	0	0	0	0	0	0	0	0	-0.263261	-0.263261	-0.263261	-0.263261	-0.263261	-0.263261	-0.263261	0.514616	0.0205938	1.06	-0.263261	-0.263261	-0.263261	-0.263261	-0.263261	-0.263261	-0.263261	-0.263261	-0.263261	-0.263261	-0.263261	-0.263261	-0.263261	2.05427	-0.263261	-0.263261	-0.263261	-0.263261	-0.263261	5.56466	-0.263261	-0.263261	-0.263261	-0.263261	-0.263261	-0.263261	-0.263261	-0.263261	-0.263261	-0.263261	0.0275586	0.0107798	0.00452017	0.0335453	-0.360199	-0.770002	1.1302	-1.54962
lncRNA:CR45957	lncRNA:CR45957-RA	FBgn0267619	chr3L	+	21767229	21767029	21767729	21757157	10072	CG14564	FBgn0037131	21769815	2586	CG7370	FBgn0037133	4	late_spermatocyte	0.0524323	0.0782951	0.0308489	0.0232851	0.0329902	0.0180666	0.0203081	0.0144764	0.0164965	0.0345704	0.0907481	0.0833384	0.15596	0.0960418	0.0911471	0.203693	0.20927	0.0552571	0.0665203	0.0618054	0.135339	0.158705	0.0262193	0.0130577	0.00629801	0.0190914	0.0281408	0.0196835	0.008329	0.0236365	0.0310021	0.0315827	0.021971	0.0278745	0.0131815	0.0346638	0.0159693	0.00547052	0.0401445	0.0570514	0.0129417	0.0528139	0.0401525	-0.552385	-0.368458	-0.651285	-0.608805	-0.719324	-0.68104	-0.338512	0.726144	0.58572	1.962	0.826469	0.733707	2.86662	2.97231	0.0535346	0.266989	0.177635	1.57122	2.01403	-0.496779	-0.746212	-0.874318	-0.631862	-0.460363	-0.620641	-0.835827	-0.545726	-0.406136	-0.395134	-0.57729	-0.465408	-0.743865	-0.336742	-0.691032	-0.89	-0.232874	0.0875385	-0.748409	0.00723199	-0.232722	0.0135193	0.0114536	0.00452017	0.0456217	-0.412586	-0.727693	1.14028	1.3437
CG7370	CG7370-RA	FBgn0037133	chr3L	+	21769815	21769615	21770315	21767229	2586	lncRNA:CR45957	FBgn0267619	21770534	719	Syn1	FBgn0037130	9	adult_neuron	0.00272589	0.00402049	0.00174603	0.00926453	0	0	0.00234373	0	0	0.00346802	0.00197173	0.00107724	0.0102539	0.00170535	0	0.0124672	0.0134331	0	0.00288606	0.000592071	0.0129059	0	0	0	0	0.00168298	0.00945077	0	0	0	0	0	0	0	0	0	0.00319857	0	0	0	0	0.0223344	0	1.27137	-0.530021	-0.530021	-0.0743073	-0.530021	-0.530021	0.144299	-0.146638	-0.320564	1.46375	-0.198434	-0.530021	1.89409	2.08191	-0.530021	0.031144	-0.414899	1.9794	-0.530021	-0.530021	-0.530021	-0.530021	-0.202782	1.30758	-0.530021	-0.530021	-0.530021	-0.530021	-0.530021	-0.530021	-0.530021	-0.530021	-0.530021	0.0919072	-0.530021	-0.530021	-0.530021	-0.530021	3.81267	-0.530021	0.0296385	0.246589	0.368394	0.217374	-0.385307	1.13534	-0.750031	1.20329
Syn1	Syn1-RB	FBgn0037130	chr3L	-	21770534	21770034	21770734	21777160	6626	lncRNA:CR45958	FBgn0267620	21769815	719	CG7370	FBgn0037133	9	adult_neuron	0.0944533	0.0613701	0.125953	0.265347	0.0270911	0.0461854	0.0135667	0.0256583	0.0333237	0.0797284	0.0897366	0.0587008	0.0938019	0.0954426	0.0491642	0.0589113	0.0901453	0.0205724	0.0176893	0.0105551	0.029041	0.254897	0.038266	0.0384915	0.0617289	0.0696235	0.129673	0.0579042	0.170181	0.0629982	0.0464061	0.0210491	0.144698	0.103064	0.0161738	0.0655032	0.0225239	0.112767	0.0156118	0.0218602	0	1.19159	0.0284619	0.910846	-0.359034	-0.257263	-0.431118	-0.36667	-0.325815	-0.0784822	-0.0251394	-0.190557	-0.00347193	0.005273	-0.241386	-0.189435	-0.022961	-0.393778	-0.409144	-0.447169	-0.348641	0.855149	-0.299473	-0.298271	-0.174418	-0.13234	0.187718	-0.194803	0.403623	-0.167653	-0.256087	-0.391237	0.267797	0.0458965	-0.417222	-0.154301	-0.383377	0.0976109	-0.420217	-0.386914	-0.503427	5.84762	-0.351728	0.020799	0.173151	0.291551	0.167727	-0.538159	1.15383	-0.615674	-1.03728
lncRNA:CR45958	lncRNA:CR45958-RA	FBgn0267620	chr3L	-	21777160	21776660	21777360	21808703	31543	eg	FBgn0000560	21770534	6626	Syn1	FBgn0037130	5	spermatid	0.0519273	0.070265	0.0321282	0.0287464	0.0778995	0.0291072	0.0282122	0.0170265	0.027051	0.0219273	0.0204244	0.0721802	0.0963433	0.100055	0.13313	0.106171	0.0893817	0.0948287	0.0793322	0.114563	0.128389	0	0.0373972	0.043911	0.0106715	0.0268596	0.00962878	0.0194231	0.0438494	0.0350381	0.0453595	0.04953	0.0229153	0.0757138	0.0196541	0.0507477	0.0420439	0.0155296	0.0532347	0.0354372	0.006307	0.0314412	0.137632	-0.608686	0.681978	-0.599212	-0.622714	-0.916428	-0.653203	-0.787741	-0.827205	0.5318	1.16628	1.26375	2.13222	1.42434	0.983477	1.1265	0.719598	1.64468	2.00774	-1.36351	-0.381532	-0.210494	-1.0833	-0.658228	-1.11068	-0.853497	-0.212111	-0.443478	-0.172459	-0.0629487	-0.7618	0.624585	-0.847433	-0.0309763	-0.259521	-0.955733	0.0343275	-0.432999	-1.1979	-0.537926	2.25043	0.0223589	0.00269496	0.00226009	0.0241526	-0.559891	-0.594636	1.15453	1.12897
CG13877	CG13877-RB	FBgn0035112	chr3L	+	218068	217868	218568	217370	698	Kaz1-ORFB	FBgn0063923	220721	2653	pyx	FBgn0035113	8	adult_fat_body	0.100919	0.0418335	0.147406	0.0454552	0.0245464	0.0209865	0.0347126	0.0221776	0.0274864	0.0238814	0.0181442	0.0115591	0.0294177	0.0467186	0	0.0525182	0.0398146	0.0933473	0.0808637	0.0815463	0.0998271	0.12338	0.0350281	0.0347237	0	0.0507138	0.0170795	0.005872	0.0274425	0.0672449	0.0515197	0.0491933	0.10661	0.0791345	0.0236954	0.0530812	0.0263813	0.0239561	1.15185	0.9897	0.0394125	0.139514	0.188222	-0.241659	-0.33276	-0.348271	-0.288466	-0.343081	-0.31995	-0.335658	-0.360655	-0.389347	-0.311536	-0.236154	-0.439711	-0.210885	-0.266236	-0.0329902	-0.0873818	-0.0844079	-0.00475736	0.0978661	-0.287091	-0.288417	-0.439711	-0.218747	-0.365294	-0.414126	-0.320142	-0.14672	-0.215236	-0.225372	0.0247956	-0.0949163	-0.336468	-0.208432	-0.324766	-0.335332	4.57898	3.87248	-0.267988	0.168161	0.380385	0.099835	0.404244	0.513039	0.487078	-1.12417	0.790526	0.333641	-1.81707
eg	eg-RB	FBgn0000560	chr3L	+	21808703	21808503	21809203	21777160	31543	lncRNA:CR45958	FBgn0267620	21821997	13294	CycH	FBgn0022936	4	late_spermatocyte	0.111588	0.202218	0.0349814	0.0151269	0.0113867	0.0252069	0.0214071	0.0452028	0.0166959	0.0262777	0.14797	0.406612	0.602032	0.406145	0.566131	0.484194	0.446927	0.0835794	0.102412	0.101626	0.130989	0.0964506	0.0367078	0.0342239	0.00732807	0.0338511	0.0244874	0.0147074	0.0150628	0.0217872	0.0266621	0.0334067	0.0444933	0.0332503	0.0167208	0.0239432	0.0254109	0.0210241	0.0353035	0.0610301	0.0933749	0.0353834	0.0890063	-0.583752	-0.606387	-0.522752	-0.545747	-0.401743	-0.574257	-0.516271	0.220169	1.78538	2.968	1.78255	2.75074	2.25488	2.02935	-0.169501	-0.0555299	-0.0602907	0.117408	-0.0916087	-0.453152	-0.468183	-0.630948	-0.47044	-0.527106	-0.586291	-0.58414	-0.543447	-0.513945	-0.473129	-0.406037	-0.474076	-0.574107	-0.530399	-0.521517	-0.548064	-0.46165	-0.305961	-0.110222	-0.461167	-0.136659	0.216309	0.0552466	0.0565021	0.0509889	0.346317	0.780806	-1.12712	2.53125
eg	eg-RA	FBgn0000560	chr3L	+	21808839	21808639	21809339	21777160	31679	lncRNA:CR45958	FBgn0267620	21813698	4859	CG43895	FBgn0264487	4	late_spermatocyte	0.111588	0.202218	0.0349814	0.0151269	0.0113867	0.0252069	0.0214071	0.0452028	0.0166959	0.0262777	0.14797	0.406612	0.602032	0.406145	0.566131	0.484194	0.446927	0.0835794	0.102412	0.101626	0.130989	0.0964506	0.0367078	0.0342239	0.00732807	0.0338511	0.0244874	0.0147074	0.0150628	0.0217872	0.0266621	0.0334067	0.0444933	0.0332503	0.0167208	0.0239432	0.0254109	0.0210241	0.0353035	0.0610301	0.0933749	0.0353834	0.0890063	-0.583752	-0.606387	-0.522752	-0.545747	-0.401743	-0.574257	-0.516271	0.220169	1.78538	2.968	1.78255	2.75074	2.25488	2.02935	-0.169501	-0.0555299	-0.0602907	0.117408	-0.0916087	-0.453152	-0.468183	-0.630948	-0.47044	-0.527106	-0.586291	-0.58414	-0.543447	-0.513945	-0.473129	-0.406037	-0.474076	-0.574107	-0.530399	-0.521517	-0.548064	-0.46165	-0.305961	-0.110222	-0.461167	-0.136659	0.167952	0.0323395	0.0180807	0.0295199	0.753898	-1.1344	0.3805	2.53125
CG43895	CG43895-RA	FBgn0264487	chr3L	-	21813698	21813198	21813898	21815413	1715	eg	FBgn0000560	21808839	4859	eg	FBgn0000560	4	late_spermatocyte	0.00490124	0.0080658	0.00242215	0	0	0.00679413	0.00838217	0.00404283	0.0048535	0.00198014	0.00881167	0.0131737	0.02502	0.0238023	0	0.0140141	0	0.00753012	0.00376675	0.00785659	0.0151564	0	0	0	0.00570061	0.00312269	0.00324209	0.00965627	0	0.00338799	0.00760671	0.00243204	0	0.00658628	0.00137972	0.00600001	0	0	0.00175085	0	0	0	0	-0.788351	-0.788351	0.304467	0.559898	-0.138072	-0.00767805	-0.469851	0.628981	1.3306	3.23604	3.04018	-0.788351	1.46578	-0.788351	0.422849	-0.182479	0.47536	1.64951	-0.788351	-0.788351	-0.788351	0.128577	-0.286075	-0.26687	0.764833	-0.788351	-0.243402	0.435168	-0.397165	-0.788351	0.271034	-0.566426	0.176734	-0.788351	-0.788351	-0.506732	-0.788351	-0.788351	-0.788351	-0.788351	0.0223589	0.00673739	0	0.0174436	-0.150389	-0.916288	1.06668	1.73553
eg	eg-RC	FBgn0000560	chr3L	+	21815413	21815213	21815913	21813698	1715	CG43895	FBgn0264487	21821997	6584	CycH	FBgn0022936	4	late_spermatocyte	0.111588	0.202218	0.0349814	0.0151269	0.0113867	0.0252069	0.0214071	0.0452028	0.0166959	0.0262777	0.14797	0.406612	0.602032	0.406145	0.566131	0.484194	0.446927	0.0835794	0.102412	0.101626	0.130989	0.0964506	0.0367078	0.0342239	0.00732807	0.0338511	0.0244874	0.0147074	0.0150628	0.0217872	0.0266621	0.0334067	0.0444933	0.0332503	0.0167208	0.0239432	0.0254109	0.0210241	0.0353035	0.0610301	0.0933749	0.0353834	0.0890063	-0.583752	-0.606387	-0.522752	-0.545747	-0.401743	-0.574257	-0.516271	0.220169	1.78538	2.968	1.78255	2.75074	2.25488	2.02935	-0.169501	-0.0555299	-0.0602907	0.117408	-0.0916087	-0.453152	-0.468183	-0.630948	-0.47044	-0.527106	-0.586291	-0.58414	-0.543447	-0.513945	-0.473129	-0.406037	-0.474076	-0.574107	-0.530399	-0.521517	-0.548064	-0.46165	-0.305961	-0.110222	-0.461167	-0.136659	0.0249588	0.00673739	0.0248609	0.0375708	-1.05313	0.116456	0.936673	2.53125
CG13877	CG13877-RC	FBgn0035112	chr3L	+	218161	217961	218661	217370	791	Kaz1-ORFB	FBgn0063923	220721	2560	pyx	FBgn0035113	8	adult_fat_body	0.100919	0.0418335	0.147406	0.0454552	0.0245464	0.0209865	0.0347126	0.0221776	0.0274864	0.0238814	0.0181442	0.0115591	0.0294177	0.0467186	0	0.0525182	0.0398146	0.0933473	0.0808637	0.0815463	0.0998271	0.12338	0.0350281	0.0347237	0	0.0507138	0.0170795	0.005872	0.0274425	0.0672449	0.0515197	0.0491933	0.10661	0.0791345	0.0236954	0.0530812	0.0263813	0.0239561	1.15185	0.9897	0.0394125	0.139514	0.188222	-0.241659	-0.33276	-0.348271	-0.288466	-0.343081	-0.31995	-0.335658	-0.360655	-0.389347	-0.311536	-0.236154	-0.439711	-0.210885	-0.266236	-0.0329902	-0.0873818	-0.0844079	-0.00475736	0.0978661	-0.287091	-0.288417	-0.439711	-0.218747	-0.365294	-0.414126	-0.320142	-0.14672	-0.215236	-0.225372	0.0247956	-0.0949163	-0.336468	-0.208432	-0.324766	-0.335332	4.57898	3.87248	-0.267988	0.168161	0.380385	0.104515	0.388074	0.51982	0.47366	-1.0837	0.8871	0.196598	-1.81707
CycH	CycH-RA	FBgn0022936	chr3L	+	21821997	21821797	21822497	21815413	6584	eg	FBgn0000560	21823461	1464	CG7407	FBgn0037134	2	early_spermatocyte	0.211632	0.342462	0.101106	0.353663	0.508777	0.250664	0.384813	0.57921	0.632701	0.686554	0.668743	0.518405	0.197559	0.206673	0.205178	0.225563	0.129091	0.193364	0.184862	0.0939574	0.144537	0.229034	0.108627	0.105006	0.161226	0.0670046	0.157266	0.118456	0.166395	0.0831834	0.0839774	0.0831191	0.0706604	0.0860438	0.0558569	0.055813	0.0500896	0.0485798	0.0487699	0.124744	0.148419	0.070956	0.177739	0.774284	1.61989	0.212784	0.944097	2.00385	2.29546	2.58904	2.49195	1.67237	-0.0767202	-0.0270341	-0.0351847	0.0759434	-0.449972	-0.0995885	-0.145934	-0.641504	-0.365771	0.0948661	-0.561533	-0.581275	-0.274791	-0.788438	-0.296376	-0.507948	-0.246608	-0.700239	-0.695911	-0.70059	-0.768508	-0.684645	-0.84921	-0.849449	-0.88065	-0.888881	-0.887844	-0.473673	-0.344606	-0.766897	-0.184768	1.38001	1.31851	0.858832	0.720554	1.12619	-0.34223	-0.783955	1.76007
CG7407	CG7407-RA	FBgn0037134	chr3L	+	21823461	21823261	21823961	21821997	1464	CycH	FBgn0022936	21824740	1279	CG7414	FBgn0037135	1	spermatogonia	0.290324	0.437165	0.16913	0.736718	0.666995	0.73237	0.721426	0.59586	0.609308	0.603121	0.621218	0.477623	0.297819	0.243268	0.318946	0.254973	0.174577	0.250094	0.212492	0.191193	0.160963	0.169555	0.277052	0.240908	0.128954	0.111509	0.0720798	0.120361	0.0736279	0.131717	0.176434	0.197431	0.200016	0.21188	0.131917	0.159734	0.141931	0.127067	0.167871	0.106232	0.225806	0.379642	0.192282	2.18144	1.84072	2.16019	2.10671	1.49309	1.55881	1.52858	1.61701	0.915293	0.0366241	-0.229954	0.139869	-0.172753	-0.565632	-0.196597	-0.380352	-0.484437	-0.632164	-0.590175	-0.064857	-0.241488	-0.788586	-0.873834	-1.06652	-0.830576	-1.05895	-0.775083	-0.55656	-0.453952	-0.441317	-0.383343	-0.774106	-0.638168	-0.725167	-0.797804	-0.598407	-0.899621	-0.31529	0.436477	-0.479115	0.781521	0.85767	0.492699	0.453533	1.15024	-0.487257	-0.662978	1.37005
CG7414	CG7414-RA	FBgn0037135	chr3L	+	21824740	21824540	21825240	21823461	1279	CG7407	FBgn0037134	21828195	3455	CG32448	FBgn0052448	5	spermatid	1.92396	2.58066	1.34282	1.70364	2.45534	1.92177	2.33734	2.27232	2.30979	1.95987	1.61171	1.92627	1.99606	2.52165	1.59134	2.56887	3.39998	3.90151	3.76071	4.81994	3.39373	1.20227	1.91101	1.33468	0.997608	1.13938	0.759987	0.681474	0.782482	0.884	1.70456	1.80167	1.66771	2.13325	0.856573	1.66458	0.861601	0.761747	2.21595	2.08323	1.63748	1.11792	2.30758	-0.235136	0.567083	-0.00234015	0.441154	0.371764	0.41176	0.0383235	-0.333236	0.00245816	0.0769415	0.637849	-0.354984	0.68825	1.57521	2.11045	1.96018	3.0906	1.56854	-0.770197	-0.0138226	-0.628892	-0.988613	-0.837312	-1.2422	-1.32599	-1.2182	-1.10986	-0.234149	-0.130518	-0.273476	0.223356	-1.13913	-0.276814	-1.13376	-1.24032	0.311609	0.169972	-0.305733	-0.86021	0.409396	0.933354	1.09819	0.962796	0.795696	0.963305	0.0697394	-1.03304	0.942475
CG7414	CG7414-RD	FBgn0037135	chr3L	+	21824965	21824765	21825465	21823461	1504	CG7407	FBgn0037134	21828195	3230	CG32448	FBgn0052448	5	spermatid	1.92396	2.58066	1.34282	1.70364	2.45534	1.92177	2.33734	2.27232	2.30979	1.95987	1.61171	1.92627	1.99606	2.52165	1.59134	2.56887	3.39998	3.90151	3.76071	4.81994	3.39373	1.20227	1.91101	1.33468	0.997608	1.13938	0.759987	0.681474	0.782482	0.884	1.70456	1.80167	1.66771	2.13325	0.856573	1.66458	0.861601	0.761747	2.21595	2.08323	1.63748	1.11792	2.30758	-0.235136	0.567083	-0.00234015	0.441154	0.371764	0.41176	0.0383235	-0.333236	0.00245816	0.0769415	0.637849	-0.354984	0.68825	1.57521	2.11045	1.96018	3.0906	1.56854	-0.770197	-0.0138226	-0.628892	-0.988613	-0.837312	-1.2422	-1.32599	-1.2182	-1.10986	-0.234149	-0.130518	-0.273476	0.223356	-1.13913	-0.276814	-1.13376	-1.24032	0.311609	0.169972	-0.305733	-0.86021	0.409396	1.19438	1.3367	0.992177	0.944637	1.14755	-0.462678	-0.684874	0.942475
CG32448	CG32448-RB	FBgn0052448	chr3L	-	21828195	21827695	21828395	21830219	2024	lncRNA:CR43309	FBgn0263001	21824965	3230	CG7414	FBgn0037135	3	mid_spermatocyte	0.48326	0.725714	0.27706	0.785977	0.645224	0.84544	0.680904	0.743698	0.758655	0.854877	0.882308	0.849181	0.886928	0.827449	0.585907	0.804676	0.593976	0.653277	0.536796	0.571706	0.555874	0.848609	0.374985	0.219354	0.216635	0.228626	0.171848	0.177285	0.219626	0.187284	0.294659	0.291862	0.226001	0.385395	0.160059	0.21097	0.139869	0.105181	0.315158	0.521799	0.231118	0.291941	0.449282	1.14366	0.611898	1.36832	0.746699	0.983933	1.04044	1.40397	1.5076	1.38245	1.52506	1.30035	0.387801	1.21431	0.418286	0.642325	0.202258	0.334149	0.274337	1.38029	-0.409064	-0.997035	-1.00731	-0.962008	-1.17651	-1.15597	-0.996009	-1.1182	-0.712533	-0.723102	-0.971924	-0.369734	-1.22105	-1.02871	-1.29733	-1.42838	-0.635089	0.145599	-0.952591	-0.722801	-0.128367	0.79816	0.992418	0.80911	0.767517	1.13713	-0.394768	-0.74236	1.3892
CG32448	CG32448-RC	FBgn0052448	chr3L	-	21828480	21827980	21828680	21830219	1739	lncRNA:CR43309	FBgn0263001	21824965	3515	CG7414	FBgn0037135	3	mid_spermatocyte	0.48326	0.725714	0.27706	0.785977	0.645224	0.84544	0.680904	0.743698	0.758655	0.854877	0.882308	0.849181	0.886928	0.827449	0.585907	0.804676	0.593976	0.653277	0.536796	0.571706	0.555874	0.848609	0.374985	0.219354	0.216635	0.228626	0.171848	0.177285	0.219626	0.187284	0.294659	0.291862	0.226001	0.385395	0.160059	0.21097	0.139869	0.105181	0.315158	0.521799	0.231118	0.291941	0.449282	1.14366	0.611898	1.36832	0.746699	0.983933	1.04044	1.40397	1.5076	1.38245	1.52506	1.30035	0.387801	1.21431	0.418286	0.642325	0.202258	0.334149	0.274337	1.38029	-0.409064	-0.997035	-1.00731	-0.962008	-1.17651	-1.15597	-0.996009	-1.1182	-0.712533	-0.723102	-0.971924	-0.369734	-1.22105	-1.02871	-1.29733	-1.42838	-0.635089	0.145599	-0.952591	-0.722801	-0.128367	0.705085	0.898094	0.750348	0.687009	1.10424	-0.259747	-0.844498	1.3892
lncRNA:CR43309	lncRNA:CR43309-RA	FBgn0263001	chr3L	-	21830219	21829719	21830419	21832253	2034	CG7148	FBgn0046301	21828480	1739	CG32448	FBgn0052448	5	spermatid	0.0620396	0.0811726	0.046958	0.061112	0.00572001	0.0435613	0.0367496	0.041431	0.0460603	0.0238257	0.0390978	0.0637678	0.0891101	0.0855731	0.0845163	0.0866589	0.118451	0.106756	0.181972	0.256719	0.0900242	0.209593	0.030735	0.0705255	0.0204994	0.0248552	0.0251217	0.0145765	0.0226972	0.0123839	0.0598748	0.0637096	0.0490238	0.0871163	0.0316542	0.0627871	0.0211146	0.0393146	0.0764795	0.0309063	0.0331497	0	0.03436	-0.0173419	-1.05293	-0.345462	-0.472812	-0.385289	-0.298742	-0.714431	-0.428911	0.0323089	0.506099	0.439972	0.420215	0.460272	1.05465	0.835998	2.24221	3.63965	0.523189	2.75859	-0.585258	0.158648	-0.776619	-0.695184	-0.690201	-0.887351	-0.73553	-0.928342	-0.0404728	0.0312221	-0.243338	0.468823	-0.568073	0.0139742	-0.765117	-0.424857	0.269962	-0.582055	-0.540113	-1.15987	-0.517486	0.0935954	0.0963447	0.137865	0.0711161	-0.161126	1.07078	-0.909654	0.789622
CG7148	CG7148-RA	FBgn0046301	chr3L	-	21832253	21831753	21832453	21832774	521	Nopp140	FBgn0037137	21830219	2034	lncRNA:CR43309	FBgn0263001	3	mid_spermatocyte	0.129793	0.193323	0.0704531	0.162424	0.169826	0.15415	0.223087	0.195126	0.274537	0.317569	0.343138	0.258709	0.123515	0.179344	0.28204	0.149837	0.0777275	0.162712	0.132055	0.104353	0.169661	0.0660677	0.0753602	0.0764018	0.0752103	0.0448369	0.0667366	0.0592798	0.0592306	0.0584374	0.0797212	0.0744918	0.0783144	0.0851089	0.0415692	0.063926	0.0524648	0.0569059	0.110988	0.167938	0.0523163	0.0342095	0.232384	0.394471	0.48394	0.294444	1.1278	0.789784	1.74975	2.26995	2.57903	1.55841	-0.0758909	0.599002	1.84045	0.242309	-0.629394	0.397944	0.0273472	-0.307529	0.481954	-0.770345	-0.658011	-0.645419	-0.659823	-1.02699	-0.762258	-0.8524	-0.852995	-0.862583	-0.605293	-0.668508	-0.622299	-0.540164	-1.0665	-0.796235	-0.934784	-0.881097	-0.227325	0.461119	-0.936579	-1.15546	1.24019	1.6374	1.57049	1.19559	1.19556	1.1547	-0.577283	-0.577417	1.45628
Nopp140	Nopp140-RA	FBgn0037137	chr3L	+	21832774	21832574	21833274	21832253	521	CG7148	FBgn0046301	21840127	7353	P5CDh1	FBgn0037138	1	spermatogonia	0.323539	0.569632	0.116037	0.883445	1.37954	1.36649	1.56075	1.11624	0.823863	0.682863	0.489185	0.355332	0.166778	0.194984	0.282177	0.209037	0.0909529	0.222334	0.147629	0.137169	0.14461	0.287329	0.295336	0.0876238	0.178253	0.0787129	0.0469327	0.0894055	0.0704703	0.102505	0.104514	0.0896068	0.0988522	0.110691	0.109884	0.101617	0.0544769	0.0425587	0.0984593	0.0667007	0.249951	0.0729051	0.251371	1.39097	2.62342	2.59101	3.0736	1.96931	1.24296	0.89267	0.411514	0.0789857	-0.389439	-0.319367	-0.102756	-0.284455	-0.577812	-0.251422	-0.437012	-0.462997	-0.444512	-0.0899548	-0.0700623	-0.586082	-0.360932	-0.60822	-0.687171	-0.581656	-0.628697	-0.549114	-0.544121	-0.581156	-0.558188	-0.528778	-0.530782	-0.551319	-0.668429	-0.698038	-0.559164	-0.638062	-0.182812	-0.622648	-0.179287	1.32021	1.4317	1.07806	1.04259	1.15077	-0.492949	-0.657822	2.29544
P5CDh1	P5CDh1-RB	FBgn0037138	chr3L	-	21840127	21839627	21840327	21842386	2259	CG14563	FBgn0037139	21832774	7353	Nopp140	FBgn0037137	2	early_spermatocyte	0.352196	0.365525	0.334624	0.472636	0.371299	0.496907	0.283998	0.460894	0.560199	0.642798	0.557984	0.313388	0.147393	0.268282	0.32431	0.230135	0.183988	0.352204	0.366656	0.235025	0.311355	0.366468	0.485766	0.532762	0.339238	0.355564	0.29696	0.307666	0.308597	0.345526	0.321707	0.293076	0.246083	0.277296	0.290402	0.141411	0.372937	0.623937	0.218043	0.221341	0.247469	0.434863	0.481265	0.968109	0.153553	1.1632	-0.548177	0.873727	1.67194	2.33588	1.65415	-0.311937	-1.64622	-0.674506	-0.224146	-0.981135	-1.35207	6.63445e-05	0.116235	-0.941824	-0.328279	0.114721	1.07365	1.4514	-0.104156	0.0270781	-0.443989	-0.357931	-0.350447	-0.0536077	-0.24507	-0.475212	-0.852945	-0.602051	-0.496703	-1.69431	0.166717	2.18428	-1.07833	-1.05182	-0.8418	0.664483	1.03747	1.1195	1.11369	1.42837	0.834608	-0.0399471	1.01937	-0.979428	0.127428
P5CDh1	P5CDh1-RF	FBgn0037138	chr3L	-	21841198	21840698	21841398	21842386	1188	CG14563	FBgn0037139	21832774	8424	Nopp140	FBgn0037137	2	early_spermatocyte	0.352196	0.365525	0.334624	0.472636	0.371299	0.496907	0.283998	0.460894	0.560199	0.642798	0.557984	0.313388	0.147393	0.268282	0.32431	0.230135	0.183988	0.352204	0.366656	0.235025	0.311355	0.366468	0.485766	0.532762	0.339238	0.355564	0.29696	0.307666	0.308597	0.345526	0.321707	0.293076	0.246083	0.277296	0.290402	0.141411	0.372937	0.623937	0.218043	0.221341	0.247469	0.434863	0.481265	0.968109	0.153553	1.1632	-0.548177	0.873727	1.67194	2.33588	1.65415	-0.311937	-1.64622	-0.674506	-0.224146	-0.981135	-1.35207	6.63445e-05	0.116235	-0.941824	-0.328279	0.114721	1.07365	1.4514	-0.104156	0.0270781	-0.443989	-0.357931	-0.350447	-0.0536077	-0.24507	-0.475212	-0.852945	-0.602051	-0.496703	-1.69431	0.166717	2.18428	-1.07833	-1.05182	-0.8418	0.664483	1.03747	1.33061	1.65403	2.11544	1.56858	-0.425996	1.14246	-0.716462	0.127428
P5CDh1	P5CDh1-RA	FBgn0037138	chr3L	-	21841356	21840856	21841556	21842386	1030	CG14563	FBgn0037139	21832774	8582	Nopp140	FBgn0037137	2	early_spermatocyte	0.352196	0.365525	0.334624	0.472636	0.371299	0.496907	0.283998	0.460894	0.560199	0.642798	0.557984	0.313388	0.147393	0.268282	0.32431	0.230135	0.183988	0.352204	0.366656	0.235025	0.311355	0.366468	0.485766	0.532762	0.339238	0.355564	0.29696	0.307666	0.308597	0.345526	0.321707	0.293076	0.246083	0.277296	0.290402	0.141411	0.372937	0.623937	0.218043	0.221341	0.247469	0.434863	0.481265	0.968109	0.153553	1.1632	-0.548177	0.873727	1.67194	2.33588	1.65415	-0.311937	-1.64622	-0.674506	-0.224146	-0.981135	-1.35207	6.63445e-05	0.116235	-0.941824	-0.328279	0.114721	1.07365	1.4514	-0.104156	0.0270781	-0.443989	-0.357931	-0.350447	-0.0536077	-0.24507	-0.475212	-0.852945	-0.602051	-0.496703	-1.69431	0.166717	2.18428	-1.07833	-1.05182	-0.8418	0.664483	1.03747	0.99991	1.22418	1.53008	1.19019	-0.484163	1.14993	-0.665767	0.127428
CG14563	CG14563-RA	FBgn0037139	chr3L	-	21842386	21841886	21842586	21844788	2402	mub	FBgn0262737	21841356	1030	P5CDh1	FBgn0037138	7	various_somatic_cell	0.00218383	0.00160892	0.00278061	0	0	0	0	0	0	0	0	0.0015884	0.00245086	0.00773406	0	0.000857918	0.00355903	0.00161834	0.00603109	0.00512082	0	0	0	0	0	0	0.00458119	0	0	0	0.00087875	0	0	0	0.000419343	0.00144071	0	0.0510728	0	0	0	0	0	-0.26805	-0.26805	-0.26805	-0.26805	-0.26805	-0.26805	-0.26805	-0.26805	-0.0730847	0.0327753	0.681252	-0.26805	-0.162747	0.168795	-0.0694101	0.472223	0.360495	-0.26805	-0.26805	-0.26805	-0.26805	-0.26805	-0.26805	0.294259	-0.26805	-0.26805	-0.26805	-0.16019	-0.26805	-0.26805	-0.26805	-0.216579	-0.0912131	-0.26805	6.00077	-0.26805	-0.26805	-0.26805	-0.26805	-0.26805	0.0701965	0.0572678	0.0293811	0.0737998	0.168595	-1.07358	0.904986	-0.78931
mub	mub-RF	FBgn0262737	chr3L	+	21844788	21844588	21845288	21842386	2402	CG14563	FBgn0037139	21887039	42251	lncRNA:CR43878	FBgn0264470	7	various_somatic_cell	1.68796	0.933141	2.36686	4.05921	1.78447	3.58622	1.16533	0.343511	0.179071	0.256091	0.38012	0.383642	0.61076	0.359607	0.942129	0.702496	0.761635	0.357907	0.434373	0.22228	0.267685	1.90524	2.55682	1.63656	1.08845	1.96301	1.75239	1.53016	1.91717	2.45956	2.18962	1.65273	2.22548	3.79377	8.09155	1.93614	1.11353	3.00532	0.86522	0.689605	1.9801	5.35162	1.01798	1.49949	0.0610271	1.20039	-0.330496	-0.850187	-0.954174	-0.905469	-0.827037	-0.82481	-0.681188	-0.840008	-0.471641	-0.623177	-0.58578	-0.841083	-0.792729	-0.926849	-0.898137	0.137401	0.549434	-0.0325077	-0.37911	0.173932	0.0407424	-0.0997923	0.144939	0.487929	0.317233	-0.0222794	0.33991	1.33164	4.04941	0.156937	-0.363255	0.833053	-0.520276	-0.631329	0.184735	2.31677	-0.423673	0.0150793	0.188647	0.458797	0.197247	-0.605127	1.15425	-0.549121	-1.34281
CG13810	CG13810-RB	FBgn0035313	chr3L	+	2185930	2185730	2186430	2174332	11598	CG15820	FBgn0035312	2191723	5793	CG5707	FBgn0026593	6	cyst	0.00324258	0.000598148	0.00456823	0.00193954	0	0	0	0	0	0	0	0	0	0	0	0.000595805	0	0.00307251	0	0.00515881	0	0	0.00932168	0.0658877	0.0133929	0.000562946	0.00262939	0	0	0	0.000956752	0.00176584	0	0	0	0	0.00141571	0	0	0	0	0	0.0230038	-0.11783	-0.293216	-0.293216	-0.293216	-0.293216	-0.293216	-0.293216	-0.293216	-0.293216	-0.293216	-0.293216	-0.293216	-0.239339	-0.293216	-0.0153795	-0.293216	0.173278	-0.293216	-0.293216	0.549712	5.66478	0.917862	-0.242311	-0.0554488	-0.293216	-0.293216	-0.293216	-0.2067	-0.133537	-0.293216	-0.293216	-0.293216	-0.293216	-0.165198	-0.293216	-0.293216	-0.293216	-0.293216	-0.293216	1.78694	0.0103995	0.00606365	0.00226009	0.0402544	-0.484073	-0.665848	1.14992	-2.93306
mub	mub-RA	FBgn0262737	chr3L	+	21879577	21879377	21880077	21842386	37191	CG14563	FBgn0037139	21887039	7462	lncRNA:CR43878	FBgn0264470	7	various_somatic_cell	1.68796	0.933141	2.36686	4.05921	1.78447	3.58622	1.16533	0.343511	0.179071	0.256091	0.38012	0.383642	0.61076	0.359607	0.942129	0.702496	0.761635	0.357907	0.434373	0.22228	0.267685	1.90524	2.55682	1.63656	1.08845	1.96301	1.75239	1.53016	1.91717	2.45956	2.18962	1.65273	2.22548	3.79377	8.09155	1.93614	1.11353	3.00532	0.86522	0.689605	1.9801	5.35162	1.01798	1.49949	0.0610271	1.20039	-0.330496	-0.850187	-0.954174	-0.905469	-0.827037	-0.82481	-0.681188	-0.840008	-0.471641	-0.623177	-0.58578	-0.841083	-0.792729	-0.926849	-0.898137	0.137401	0.549434	-0.0325077	-0.37911	0.173932	0.0407424	-0.0997923	0.144939	0.487929	0.317233	-0.0222794	0.33991	1.33164	4.04941	0.156937	-0.363255	0.833053	-0.520276	-0.631329	0.184735	2.31677	-0.423673	0.785161	1.07529	1.29277	0.93927	-0.152289	1.06741	-0.91512	-1.34281
lncRNA:CR43878	lncRNA:CR43878-RA	FBgn0264470	chr3L	-	21887039	21886539	21887239	21904862	17823	lncRNA:CR45959	FBgn0267621	21879577	7462	mub	FBgn0262737	4	late_spermatocyte	0.191005	0.192327	0.195623	0.263329	0.13164	0.20123	0.0709335	0.0258374	0.0352989	0.0448742	0.0871064	0.211849	0.501847	0.197099	0.19479	0.465018	0.463125	0.153533	0.163456	0.140708	0.110203	0.238506	0.244931	0.168196	0.137334	0.180108	0.140466	0.106461	0.223958	0.182098	0.227481	0.182641	0.185692	0.195525	0.638551	0.16619	0.123422	0.241131	0.0635506	0.109773	0.126969	0.225097	0.0702369	0.566309	-0.464838	0.0800674	-0.940178	-1.29329	-1.2192	-1.14423	-0.813541	0.163215	2.43394	0.0477185	0.029635	2.14557	2.13074	-0.293414	-0.215714	-0.39383	-0.632694	0.371944	0.422251	-0.178596	-0.420253	-0.0853209	-0.395724	-0.66199	0.258029	-0.0697441	0.285614	-0.0654894	-0.0415982	0.0353928	3.50435	-0.194307	-0.529181	0.392491	-0.997987	-0.636061	-0.501411	0.266947	-0.945632	0.0280786	0.0471617	0.149166	0.112712	-1.08053	0.892886	0.187644	-0.0245181
lncRNA:CR45959	lncRNA:CR45959-RA	FBgn0267621	chr3L	-	21904862	21904362	21905062	21934704	29842	SLC22A	FBgn0037140	21887039	17823	lncRNA:CR43878	FBgn0264470	5	spermatid	0.0737189	0.0810691	0.0679524	0.0715406	0.0787711	0.0779673	0.0396352	0.0189449	0.0304568	0.0253368	0.0189677	0.0277286	0.0728976	0.0697672	0.0335354	0.106587	0.136739	0.162615	0.180584	0.16644	0.140729	0.148747	0.0887121	0.0598393	0.0406013	0.0620228	0.0313184	0.062854	0.0295541	0.0350481	0.0815016	0.102733	0.0484278	0.103179	0.054564	0.0905731	0.0550234	0.0308767	0.122104	0.121396	0.0212339	0.0366908	0.0625121	-0.0482826	0.111983	0.0941667	-0.755472	-1.21407	-0.958913	-1.0724	-1.21357	-1.01938	-0.0182042	-0.0875906	-0.890673	0.728518	1.39686	1.9704	2.36869	2.05519	1.48529	1.663	0.332328	-0.307644	-0.734057	-0.259245	-0.939814	-0.240821	-0.978921	-0.857144	0.172506	0.643101	-0.560582	0.652995	-0.424572	0.373578	-0.414388	-0.949605	1.07246	1.05677	-1.16334	-0.820734	-0.248401	0.0265187	0.00741113	0.00452017	0.0630652	-0.532991	-0.620601	1.15359	0.254628
CG5707	CG5707-RB	FBgn0026593	chr3L	-	2191723	2191223	2191923	2197013	5290	CG8960	FBgn0035315	2185930	5793	CG13810	FBgn0035313	8	adult_fat_body	0.00436919	0.000732657	0.00769428	0	0	0	0	0	0	0	0	0.000554446	0.00164325	0.00270182	0	0.000139631	0	0.00238764	0.00274882	0.00301222	0	0	0.0158362	0.0192996	0	0.00146786	0	0	0	0	0.00426514	0.00115205	0	0	0.000913974	0	0.00390259	0	0.00757885	0.107164	0	0	0	-0.254755	-0.254755	-0.254755	-0.254755	-0.254755	-0.254755	-0.254755	-0.254755	-0.222427	-0.158942	-0.0972195	-0.254755	-0.246613	-0.254755	-0.115539	-0.094479	-0.079121	-0.254755	-0.254755	0.668607	0.870546	-0.254755	-0.169168	-0.254755	-0.254755	-0.254755	-0.254755	-0.00606729	-0.187582	-0.254755	-0.254755	-0.201464	-0.254755	-0.0272062	-0.254755	0.187146	5.99364	-0.254755	-0.254755	-0.254755	0.00831959	0.0909548	0.124305	0.190538	-0.874186	-0.216244	1.09043	-3.39258
CG5707	CG5707-RA	FBgn0026593	chr3L	-	2192221	2191721	2192421	2197013	4792	CG8960	FBgn0035315	2185930	6291	CG13810	FBgn0035313	8	adult_fat_body	0.00436919	0.000732657	0.00769428	0	0	0	0	0	0	0	0	0.000554446	0.00164325	0.00270182	0	0.000139631	0	0.00238764	0.00274882	0.00301222	0	0	0.0158362	0.0192996	0	0.00146786	0	0	0	0	0.00426514	0.00115205	0	0	0.000913974	0	0.00390259	0	0.00757885	0.107164	0	0	0	-0.254755	-0.254755	-0.254755	-0.254755	-0.254755	-0.254755	-0.254755	-0.254755	-0.222427	-0.158942	-0.0972195	-0.254755	-0.246613	-0.254755	-0.115539	-0.094479	-0.079121	-0.254755	-0.254755	0.668607	0.870546	-0.254755	-0.169168	-0.254755	-0.254755	-0.254755	-0.254755	-0.00606729	-0.187582	-0.254755	-0.254755	-0.201464	-0.254755	-0.0272062	-0.254755	0.187146	5.99364	-0.254755	-0.254755	-0.254755	0.0145593	0.0970184	0.155946	0.186512	-1.08758	0.207822	0.87976	-3.39258
SLC22A	SLC22A-RA	FBgn0037140	chr3L	+	21934704	21934504	21935204	21904862	29842	lncRNA:CR45959	FBgn0267621	21941812	7108	DNApol-eta	FBgn0037141	10	secretory_cell_of_the_male_reproductive_gland	0.00865258	0.00275507	0.0141196	0.0154724	0	0	0	0	0.00406823	0.00420024	0.00397445	0.00559419	0.0049178	0.00342498	0	0.00202717	0	0.00142706	0.00405862	0.000426149	0	0	0	0	0	0.00098525	0.00239849	0	0.0120373	0	0.00146462	0.000532483	0	0.00590313	0.0023421	0.00458506	0.00378387	0.00187006	0.0146166	0.00319988	0.242793	0	0	0.178719	-0.226747	-0.226747	-0.226747	-0.226747	-0.120136	-0.116676	-0.122594	-0.0801471	-0.0978724	-0.136993	-0.226747	-0.173623	-0.226747	-0.18935	-0.120388	-0.215579	-0.226747	-0.226747	-0.226747	-0.226747	-0.226747	-0.200928	-0.163893	-0.226747	0.0886993	-0.226747	-0.188365	-0.212793	-0.226747	-0.0720512	-0.16537	-0.106592	-0.127588	-0.17774	0.15629	-0.142892	6.13581	-0.226747	-0.226747	0.039518	0.101061	0.201148	0.0925852	-0.505741	1.15185	-0.646112	-2.35754
DNApol-eta	DNApol-eta-RA	FBgn0037141	chr3L	-	21941812	21941312	21942012	21942221	409	CG14562	FBgn0037142	21934704	7108	SLC22A	FBgn0037140	1	spermatogonia	0.165163	0.301502	0.0509529	0.923363	0.822803	1.0059	0.627404	0.626714	0.504083	0.209196	0.160142	0.0958768	0.0651579	0.0690195	0	0.0958808	0.0216102	0.0353263	0.0467234	0.0319404	0.0859058	0.145049	0.367071	0.148108	0.0430508	0.0113901	0.0162334	0	0.025732	0.00864839	0.0134527	0.0241023	0.0347805	0.0384264	0.0177104	0.0519769	0.0220018	0.0190911	0.0385976	0.0279046	0.00490235	0.0117811	0.109455	2.82851	2.45336	3.13641	1.72442	1.72184	1.26436	0.16427	-0.0187308	-0.258475	-0.373074	-0.358668	-0.616149	-0.25846	-0.535531	-0.484363	-0.441845	-0.496994	-0.295673	-0.0750368	0.75323	-0.0636222	-0.455546	-0.573658	-0.55559	-0.616149	-0.520154	-0.583886	-0.565963	-0.526234	-0.486398	-0.472797	-0.55008	-0.422247	-0.53407	-0.544929	-0.472159	-0.512049	-0.597861	-0.572199	-0.207819	1.12938	1.15344	1.20689	0.602474	0.495643	0.655369	-1.15101	2.56493
CG14562	CG14562-RA	FBgn0037142	chr3L	+	21942221	21942021	21942721	21941812	409	DNApol-eta	FBgn0037141	21951548	9327	lncRNA:CR45803	FBgn0267453	2	early_spermatocyte	0.0638877	0.0777798	0.0530604	0.107357	0.0953129	0.076331	0.078866	0.143185	0.140357	0.160232	0.159033	0.0748147	0.0503463	0.0458865	0.0366956	0.0497832	0.0358832	0.0615047	0.0280782	0.0293273	0.0270431	0	0.142282	0.051291	0.0520117	0.050628	0.0523904	0.112488	0.0351653	0.0663921	0.0495246	0.0467808	0.0757213	0.0405632	0.0583707	0.0793549	0.0149423	0.0508853	0.064034	0.0305496	0.0408934	0	0.0412021	1.07141	0.774549	0.306694	0.369176	1.95447	1.88477	2.37464	2.34507	0.269323	-0.33376	-0.443682	-0.670213	-0.34764	-0.690237	-0.0587351	-0.88261	-0.851824	-0.908122	-1.57466	1.93221	-0.310476	-0.292713	-0.326817	-0.283379	1.19788	-0.70793	0.0617266	-0.354012	-0.421639	0.291666	-0.574888	-0.13598	0.381225	-1.20638	-0.320475	0.00360579	-0.821697	-0.566748	-1.57466	-0.559141	0.991071	1.0261	1.23401	0.586373	0.233705	0.862452	-1.09616	0.55176
lncRNA:CR45803	lncRNA:CR45803-RA	FBgn0267453	chr3L	-	21951548	21951048	21951748	21955110	3562	CG7458	FBgn0037144	21942221	9327	CG14562	FBgn0037142	4	late_spermatocyte	0.0243435	0.0420009	0.0103677	0.00547415	0.0187292	0	0	0	0.00571433	0.00554358	0.0104459	0.0737021	0.119935	0.0683845	0.164725	0.0694199	0.064519	0.0206392	0.0157439	0.0392935	0.0737466	0.0337747	0.0123535	0.0186807	0	0.00463409	0.00531312	0.0204501	0	0.0137213	0.0112384	0.00524548	0.0112103	0.0209197	0.00241728	0.0112746	0.0037167	0.00569254	0.0137402	0	0.0233399	0	0	-0.532109	-0.15832	-0.686479	-0.686479	-0.686479	-0.525336	-0.530151	-0.391906	1.3919	2.69566	1.24194	3.95871	1.27114	1.13294	-0.10446	-0.242505	0.421586	1.39315	0.265957	-0.338114	-0.159687	-0.686479	-0.555799	-0.53665	-0.109791	-0.686479	-0.299542	-0.369559	-0.538558	-0.370352	-0.0965489	-0.618312	-0.368539	-0.581669	-0.525951	-0.299009	-0.686479	-0.0282989	-0.686479	-0.686479	0.0488776	0.0222334	0.0339013	0.238843	-0.624573	-0.528802	1.15338	2.01832
CG7458	CG7458-RA	FBgn0037144	chr3L	+	21955110	21954910	21955610	21951548	3562	lncRNA:CR45803	FBgn0267453	21961871	6761	lncRNA:CR45757	FBgn0267321	10	secretory_cell_of_the_male_reproductive_gland	0.0019733	0.000527764	0.00330629	0	0	0	0	0	0	0	0	0.000406244	0.00375764	0	0	0.00225862	0	0.00270434	0.000372907	0	0	0	0.0159163	0	0	0	0	0	0	0	0	0.00080703	0	0.00299342	0	0	0	0	0.0138332	0.0111113	0.0247709	0	0	-0.378071	-0.378071	-0.378071	-0.378071	-0.378071	-0.378071	-0.378071	-0.378071	-0.300237	0.341868	-0.378071	-0.378071	0.0546651	-0.378071	0.140062	-0.306624	-0.378071	-0.378071	-0.378071	2.67139	-0.378071	-0.378071	-0.378071	-0.378071	-0.378071	-0.378071	-0.378071	-0.378071	-0.223449	-0.378071	0.195448	-0.378071	-0.378071	-0.378071	-0.378071	2.27228	1.75079	4.36786	-0.378071	-0.378071	0.0280786	0.214923	0.354833	0.189196	-0.426995	1.14261	-0.715618	-2.64725
lncRNA:CR45757	lncRNA:CR45757-RA	FBgn0267321	chr3L	+	21961871	21961671	21962371	21955110	6761	CG7458	FBgn0037144	21962401	530	Chs2	FBgn0029091	4	late_spermatocyte	0.016908	0.0264442	0.00953935	0.00706809	0	0	0.00824282	0.014411	0.00387217	0.0285116	0.0452264	0.0601814	0.0329799	0.0271307	0.0820252	0.0344247	0.0169197	0.0233359	0.0255265	0.0199768	0.046162	0	0.0159163	0.00686551	0.0173834	0.00948454	0.00472578	0	0	0	0.00641435	0.0136037	0.00896053	0.0217548	0.00294717	0.00835297	0.00434798	0.00641463	0.0129508	0.0376905	0.0225134	0	0	-0.541814	-0.931002	-0.931002	-0.47713	-0.137492	-0.71779	0.638925	1.55929	2.38275	0.884959	0.562888	3.58553	0.964516	0.000642587	0.353935	0.474556	0.168977	1.6108	-0.931002	-0.0546066	-0.552968	0.0261773	-0.408758	-0.670788	-0.931002	-0.931002	-0.931002	-0.577811	-0.181946	-0.437611	0.266876	-0.768723	-0.471065	-0.691591	-0.577796	-0.217897	1.14434	0.308646	-0.931002	-0.931002	0.0020799	0.0424456	0.0723227	0.0845343	-1.10784	0.271945	0.835899	1.47099
Chs2	Chs2-RC	FBgn0029091	chr3L	+	21962401	21962201	21962901	21961871	530	lncRNA:CR45757	FBgn0267321	21972002	9601	CG7470	FBgn0037146	7	various_somatic_cell	0.0414098	0.0476327	0.0380479	0.0114863	0.0200543	0.0244626	0	0.00240327	0.024637	0.0876857	0.0817982	0.0761252	0.071692	0.0335297	0.266947	0.0434673	0.0210227	0.0130747	0.0256196	0.00986725	0.0435144	0	0	0	0	0.00370123	0	0	0.00384002	0	0.00925498	0.010966	0.00741752	0.0104061	0.00902247	0.0157739	0.00225693	0.00194306	0.67619	0.028916	0.0193177	0	0	-0.26556	-0.189522	-0.1504	-0.367497	-0.346168	-0.148852	0.41068	0.358432	0.308086	0.268743	-0.0699335	2.00156	0.0182595	-0.180928	-0.251463	-0.140132	-0.279928	0.0186775	-0.367497	-0.367497	-0.367497	-0.367497	-0.33465	-0.367497	-0.367497	-0.333418	-0.367497	-0.285362	-0.270178	-0.301669	-0.275146	-0.287426	-0.22751	-0.347467	-0.350253	5.63343	-0.110878	-0.196059	-0.367497	-0.367497	0.0181991	0.136769	0.180807	0.183828	-1.1528	0.519043	0.633757	0.324134
CG8960	CG8960-RA	FBgn0035315	chr3L	+	2197013	2196813	2197513	2192221	4792	CG5707	FBgn0026593	2212503	15490	CG15878	FBgn0035316	1	spermatogonia	0.00109349	0.00201197	0.000358296	0.023185	0	0.0130305	0	0	0	0	0	0	0	0	0	0	0	0	0	0	0	0	0	0	0	0	0	0.00589671	0	0	0	0	0	0	0	0	0	0.00162751	0	0	0	0	0	5.22592	-0.258675	2.82381	-0.258675	-0.258675	-0.258675	-0.258675	-0.258675	-0.258675	-0.258675	-0.258675	-0.258675	-0.258675	-0.258675	-0.258675	-0.258675	-0.258675	-0.258675	-0.258675	-0.258675	-0.258675	-0.258675	-0.258675	-0.258675	1.13624	-0.258675	-0.258675	-0.258675	-0.258675	-0.258675	-0.258675	-0.258675	-0.258675	-0.258675	0.126326	-0.258675	-0.258675	-0.258675	-0.258675	-0.258675	0.00779961	0.00538991	0.00226009	0.0187854	-0.389825	-0.746378	1.1362	2.48939
CG7470	CG7470-RA	FBgn0037146	chr3L	+	21972002	21971802	21972502	21962401	9601	Chs2	FBgn0029091	21985210	13208	Act79B	FBgn0000045	8	adult_fat_body	0.210659	0.0432994	0.359516	0.0314746	0.0251124	0.0278873	0.0331074	0.00468877	0.0227066	0.0276822	0.0166802	0.0267191	0.0355132	0.0507756	0	0.0378161	0.0648226	0.101079	0.12808	0.0621474	0.0830961	0.133986	0.0545585	0.0446476	0.0239266	0.0316304	0.0166635	0.0326904	0.00807299	0.0340595	0.0403365	0.0509422	0.116175	0.0533251	0.0307372	0.557868	0.00688765	0.0305166	2.2128	3.98436	0.0598293	0.0258164	0.0971207	-0.253902	-0.262917	-0.258985	-0.251588	-0.291857	-0.266326	-0.259276	-0.274866	-0.260641	-0.248179	-0.226553	-0.298501	-0.244916	-0.206648	-0.155273	-0.117013	-0.210439	-0.180755	-0.108644	-0.221192	-0.235236	-0.264597	-0.253681	-0.274889	-0.252179	-0.287062	-0.250239	-0.241345	-0.226317	-0.133882	-0.22294	-0.254947	0.491992	-0.288742	-0.25526	2.83702	5.3473	-0.213724	-0.26192	-0.160882	0.0114394	0.139464	0.153686	0.148941	-1.09097	0.873101	0.217874	-3.05364
CG8960	CG8960-RB	FBgn0035315	chr3L	+	2197431	2197231	2197931	2192221	5210	CG5707	FBgn0026593	2212503	15072	CG15878	FBgn0035316	1	spermatogonia	0.00109349	0.00201197	0.000358296	0.023185	0	0.0130305	0	0	0	0	0	0	0	0	0	0	0	0	0	0	0	0	0	0	0	0	0	0.00589671	0	0	0	0	0	0	0	0	0	0.00162751	0	0	0	0	0	5.22592	-0.258675	2.82381	-0.258675	-0.258675	-0.258675	-0.258675	-0.258675	-0.258675	-0.258675	-0.258675	-0.258675	-0.258675	-0.258675	-0.258675	-0.258675	-0.258675	-0.258675	-0.258675	-0.258675	-0.258675	-0.258675	-0.258675	-0.258675	1.13624	-0.258675	-0.258675	-0.258675	-0.258675	-0.258675	-0.258675	-0.258675	-0.258675	-0.258675	0.126326	-0.258675	-0.258675	-0.258675	-0.258675	-0.258675	0.00831959	0.00673739	0.00678026	0.0187854	-0.580434	-0.574261	1.1547	2.48939
Act79B	Act79B-RA	FBgn0000045	chr3L	+	21985210	21985010	21985710	21972002	13208	CG7470	FBgn0037146	22028325	43115	CG7140	FBgn0037147	4	late_spermatocyte	0.00912431	0.0155339	0.00406489	0	0.0220908	0.00808006	0.00481925	0	0	0.00693488	0.00256733	0.00714195	0.0201606	0.03011	0	0.0488677	0.0506734	0.0142859	0.00818762	0.0113289	0.0443615	0	0.0133961	0	0	0.0023097	0	0.00566209	0.00480501	0.00835883	0.0027647	0.00408454	0.00132219	0.0024657	0.00310605	0.0211007	0	0.0074488	0.00443206	0.00410617	0	0	0	-0.687109	0.976446	-0.0786374	-0.324194	-0.687109	-0.687109	-0.164876	-0.493775	-0.149282	0.831091	1.58033	-0.687109	2.99289	3.12886	0.388696	-0.0705376	0.166018	2.65355	-0.687109	0.321687	-0.687109	-0.687109	-0.513176	-0.687109	-0.260724	-0.325266	-0.057645	-0.478912	-0.379521	-0.587541	-0.501428	-0.453207	0.901885	-0.687109	-0.126175	-0.353351	-0.377893	-0.687109	-0.687109	-0.687109	0.019759	0.00606365	0.00904034	0.0630652	-0.623116	-0.530341	1.15346	1.93413
CG7140	CG7140-RB	FBgn0037147	chr3L	-	22028325	22027825	22028525	22029770	1445	CG43392	FBgn0263249	21985210	43115	Act79B	FBgn0000045	5	spermatid	0.320151	0.409218	0.238715	0.16296	0.2198	0.214448	0.220732	0.177229	0.0884748	0.135128	0.33989	0.451721	0.461699	0.535984	0.251804	0.540855	0.530983	0.908096	0.773614	0.705413	0.647093	0.630115	0.368191	0.216074	0.107472	0.209234	0.131281	0.142865	0.103272	0.132137	0.293788	0.355762	0.18895	0.380939	0.153313	0.324668	0.129361	0.141641	0.39606	0.244366	0.283407	0.080122	0.427096	-0.759609	-0.484937	-0.510799	-0.480433	-0.690653	-1.11955	-0.894106	0.0953894	0.635797	0.684014	1.04299	-0.330278	1.06653	1.01883	2.84118	2.19131	1.86174	1.57991	1.49787	0.232147	-0.502942	-1.02775	-0.535994	-0.912694	-0.856716	-1.04804	-0.908556	-0.127397	0.172085	-0.634015	0.29375	-0.806229	0.0218285	-0.921972	-0.862628	0.366821	-0.36622	-0.177561	-1.15991	0.516802	0.00883956	0.000673739	0.0158206	0.134181	-0.677845	-0.470642	1.14849	0.77758
CG43392	CG43392-RA	FBgn0263249	chr3L	-	22029770	22029270	22029970	22029969	199	lncRNA:CR44687	FBgn0265898	22028325	1445	CG7140	FBgn0037147	10	secretory_cell_of_the_male_reproductive_gland	0.235655	0.0148432	0.404552	0.00716362	0.0291965	0	0.0145859	0.0109554	0.0166592	0.00752659	0.0125737	0.00300022	0.00120585	0.0176599	0	0.0198557	0.0210698	0.0266122	0.0250045	0.0317576	0.0223503	0.0746714	0.0180313	0.00771854	0.00574586	0.0163072	0.0135425	0	0.0210191	0.0210871	0.0168385	0.0267057	0.0218931	0.0232396	0.00945011	0.00983606	0.00792109	0.0038922	0.00883523	0.0635649	8.1253	0	0.663421	-0.178006	-0.160842	-0.183587	-0.172224	-0.175053	-0.170609	-0.177724	-0.173792	-0.18125	-0.182648	-0.169829	-0.183587	-0.168119	-0.167173	-0.162855	-0.164108	-0.158847	-0.166175	-0.125414	-0.16954	-0.177574	-0.179111	-0.170883	-0.173037	-0.183587	-0.167212	-0.167159	-0.170469	-0.162782	-0.166531	-0.165483	-0.176225	-0.175925	-0.177416	-0.180555	-0.176704	-0.134067	6.14644	-0.183587	0.333252	0.00519974	0.00404244	0	0.0107345	-0.16291	-0.908543	1.07145	-4.76846
lncRNA:CR44687	lncRNA:CR44687-RA	FBgn0265898	chr3L	+	22029969	22029769	22030469	22029770	199	CG43392	FBgn0263249	22035003	5034	Oct-TyrR	FBgn0004514	10	secretory_cell_of_the_male_reproductive_gland	0.0166842	0.000102301	0.0316917	0	0	0	0	0	0	0	0.000401025	0	0	0	0	0	0	0	0.00144039	0	0	0	0	0	0	0	0	0	0	0	0	0	0	0	0	0	0	0	0	0	0.665526	0	0	-0.158562	-0.158562	-0.158562	-0.158562	-0.158562	-0.158562	-0.158562	-0.154751	-0.158562	-0.158562	-0.158562	-0.158562	-0.158562	-0.158562	-0.158562	-0.144873	-0.158562	-0.158562	-0.158562	-0.158562	-0.158562	-0.158562	-0.158562	-0.158562	-0.158562	-0.158562	-0.158562	-0.158562	-0.158562	-0.158562	-0.158562	-0.158562	-0.158562	-0.158562	-0.158562	-0.158562	-0.158562	6.16643	-0.158562	-0.158562	0.00519974	0.00471617	0	0.00805088	0.113837	-1.05205	0.93821	-8.27515
Oct-TyrR	Oct-TyrR-RA	FBgn0004514	chr3L	+	22035003	22034803	22035503	22029969	5034	lncRNA:CR44687	FBgn0265898	22065907	30904	CG14561	FBgn0037149	9	adult_neuron	0.0762424	0.0205759	0.122733	0.0452422	0.0374446	0	0.00793191	0.0368687	0.0673886	0.0542258	0.0211645	0.0209193	0.0234871	0.00897114	0	0.0172115	0.00336702	0.00767747	0.00932478	0.00914241	0	0	0.0193524	0.00464871	0	0.0493484	0.0315155	0	0.117682	0.00738733	0.0114829	0.00246871	0	0.115482	0.0153836	0.00435139	0.0379784	0.0170444	0.0292527	0.0373249	0.208386	1.86831	0.101929	-0.105588	-0.132147	-0.259686	-0.232669	-0.134109	-0.0301565	-0.0749897	-0.187598	-0.188433	-0.179687	-0.229129	-0.259686	-0.201062	-0.248217	-0.233536	-0.227925	-0.228546	-0.259686	-0.259686	-0.19377	-0.243852	-0.259686	-0.0916022	-0.152342	-0.259686	0.141146	-0.234524	-0.220574	-0.251277	-0.259686	0.133653	-0.207288	-0.244864	-0.130329	-0.201631	-0.160049	-0.132555	0.45009	6.10387	0.0874901	0.0124794	0.0855649	0.122045	0.0442799	0.0411691	0.97878	-1.01995	-2.5765
CG14561	CG14561-RA	FBgn0037149	chr3L	+	22065907	22065707	22066407	22035003	30904	Oct-TyrR	FBgn0004514	22071848	5941	CG7139	FBgn0027532	3	mid_spermatocyte	0.54636	0.963292	0.202019	0.951535	0.957497	0.919994	0.712465	0.662183	1.23698	2.16488	1.97959	1.73303	1.13233	0.992769	0.99275	0.67804	0.320936	0.591213	0.554373	0.347337	0.411353	0.169845	0.335689	0.161505	0.133475	0.200421	0.142374	0.0897643	0.11537	0.167061	0.215804	0.243778	0.249133	0.221152	0.10913	0.295096	0.127489	0.137694	0.187676	0.344889	0.309407	0.285654	0.272737	0.776144	0.787566	0.715726	0.318188	0.221867	1.32294	3.1004	2.74546	2.27317	1.12247	0.855132	0.855094	0.252243	-0.431818	0.0859197	0.0153497	-0.381244	-0.258618	-0.721244	-0.403557	-0.73722	-0.790914	-0.662674	-0.773868	-0.874645	-0.825596	-0.726578	-0.633206	-0.579619	-0.569363	-0.622961	-0.837549	-0.481316	-0.80238	-0.782832	-0.687087	-0.385934	-0.453903	-0.499403	-0.524146	0.548573	0.423108	0.280251	0.265679	1.15064	-0.491569	-0.659074	2.25348
CG7139	CG7139-RA	FBgn0027532	chr3L	-	22071848	22071348	22072048	22072369	521	lncRNA:CR43995	FBgn0264727	22065907	5941	CG14561	FBgn0037149	6	cyst	1.09937	0.889523	1.27251	1.71758	1.50229	1.58804	1.6766	2.35231	2.47623	1.60894	0.732747	0.373802	0.179048	0.235853	0.162644	0.363295	0.126662	0.266435	0.282052	0.200055	0.166822	0.803688	1.79858	1.88877	2.11311	0.956165	1.1321	2.2782	1.20432	2.12201	0.999439	0.845602	1.06649	0.647572	0.988171	1.20578	0.640014	0.635617	1.0135	0.600806	3.4585	0.324319	1.24076	0.782094	0.509737	0.618217	0.73025	1.5851	1.74187	0.644648	-0.46382	-0.917922	-1.16431	-1.09244	-1.18506	-0.931215	-1.23058	-1.05375	-1.034	-1.13773	-1.17977	-0.374072	0.884573	0.998674	1.28248	-0.181174	0.0413969	1.49134	0.132774	1.29374	-0.126427	-0.321047	-0.0416016	-0.571575	-0.140682	0.134614	-0.581137	-0.586699	-0.108635	-0.630739	2.98454	-0.980523	0.178864	1.16734	1.43102	1.24983	1.07077	1.00197	-0.00395143	-0.998018	-0.516576
pyx	pyx-RB	FBgn0035113	chr3L	-	220721	220221	220921	223852	3131	CG33229	FBgn0053229	218161	2560	CG13877	FBgn0035112	6	cyst	0.143487	0.0707799	0.206114	0.0604103	0.0437116	0.0561996	0.0186724	0.0306183	0.0281838	0.0207917	0.0517046	0.117144	0.103917	0.0799053	0.190355	0.060591	0.0881228	0.0945173	0.0904309	0.0821019	0.0566604	0.0923873	0.0369706	0.352975	0.282681	0.363795	0.304899	0.264882	0.477927	0.374101	0.193091	0.0579845	0.143611	0.133658	0.3949	0.0655234	0.165744	0.0887322	0.431283	0.0345519	0.00490235	0.0637877	0.137057	-0.639081	-0.767539	-0.671473	-0.960157	-0.868261	-0.886989	-0.943854	-0.706051	-0.202646	-0.304399	-0.489113	0.360539	-0.637691	-0.425898	-0.376707	-0.408143	-0.472215	-0.667928	-0.393093	-0.819395	1.61152	1.07077	1.69475	1.24169	0.93385	2.57273	1.77403	0.381586	-0.657742	0.000955016	-0.0756111	1.93403	-0.599748	0.171213	-0.42121	2.21392	-0.838001	-1.06609	-0.6131	-0.0494616	0.0675966	0.0559204	0.0452017	0.0590398	0.34898	-1.12773	0.778746	-1.54203
lncRNA:CR43995	lncRNA:CR43995-RA	FBgn0264727	chr3L	+	22072369	22072169	22072869	22071848	521	CG7139	FBgn0027532	22074523	2154	CG7133	FBgn0037150	7	various_somatic_cell	0.0736192	0.0305994	0.110558	0.0314255	0.0149534	0.0415	0.0413271	0.0780361	0.109045	0.0998861	0.0511814	0.0111811	0.00967713	0.0023041	0	0.0191005	0.00645151	0.0137712	0.0131464	0.00780239	0	0.0338112	0.0836119	0.0810467	0.0604799	0.161978	0.0766822	0.0792974	0.135118	0.14403	0.273347	0.126828	0.110624	0.0387842	0.340374	0.0500911	0.0540604	0.118653	0.0287932	0.0284992	0.295607	0	0.0722636	-0.527628	-0.73361	-0.401647	-0.40381	0.0552332	0.443001	0.328465	-0.280582	-0.780782	-0.799589	-0.891788	-0.9206	-0.681751	-0.839925	-0.748393	-0.756206	-0.823032	-0.9206	-0.497795	0.124957	0.09288	-0.164305	1.10492	0.0383019	0.0710048	0.769034	0.880482	2.49757	0.665369	0.462746	-0.435608	3.33574	-0.294217	-0.24458	0.563137	-0.560544	-0.564221	2.77593	-0.9206	-0.0169523	0.686366	0.728986	0.79781	0.583689	0.233192	0.8628	-1.09599	-1.85323
CG7133	CG7133-RA	FBgn0037150	chr3L	-	22074523	22074023	22074723	22075756	1233	CG7130	FBgn0037151	22072369	2154	lncRNA:CR43995	FBgn0264727	2	early_spermatocyte	0.217519	0.264666	0.178493	0.454012	0.18591	0.357091	0.543271	0.600881	0.718808	0.434991	0.343735	0.26146	0.113306	0.109872	0.0491642	0.131376	0.0689345	0.11994	0.138185	0.0638369	0.0692074	0.418408	0.237798	0.211937	0.179086	0.113341	0.149765	0.0693712	0.198421	0.157458	0.222118	0.110104	0.188212	0.0982348	0.263134	0.124217	0.101563	0.117252	0.259592	0.10856	0.219931	0.199846	0.188448	1.51764	-0.202847	0.89567	2.09043	2.46013	3.2169	1.39557	0.809958	0.281977	-0.668764	-0.690803	-1.08038	-0.552802	-0.953509	-0.626193	-0.509113	-0.986221	-0.951758	1.28916	0.130133	-0.0358227	-0.246639	-0.668539	-0.434798	-0.950706	-0.122562	-0.385432	0.0295128	-0.689313	-0.188074	-0.765481	0.292723	-0.598748	-0.744125	-0.643446	0.269992	-0.699221	0.015475	-0.113416	-0.186561	1.41069	1.13458	0.940195	0.90975	1.14567	-0.448026	-0.697645	0.568305
CG7130	CG7130-RA	FBgn0037151	chr3L	-	22075756	22075256	22075956	22075867	111	RpLP0	FBgn0000100	22074523	1233	CG7133	FBgn0037150	10	secretory_cell_of_the_male_reproductive_gland	0.229759	0.254031	0.19096	0.430158	0.275034	0.371475	0.345487	0.340893	0.361282	0.352089	0.384086	0.335547	0.199465	0.187337	0.107113	0.166282	0.0872503	0.188052	0.182815	0.130698	0.127495	0.0279642	0.149903	0.106729	0.157502	0.106079	0.137766	0.254062	0.156833	0.227132	0.0882349	0.0706023	0.109345	0.0920068	0.088941	0.20132	0.111994	0.0934982	0.622457	0.396672	0.811123	0	0.607643	1.15884	0.261807	0.819495	0.669213	0.64265	0.760551	0.707389	0.892418	0.611733	-0.175181	-0.245314	-0.709219	-0.367064	-0.824078	-0.24118	-0.271464	-0.572834	-0.591356	-1.16691	-0.46178	-0.711442	-0.417835	-0.715197	-0.531966	0.140538	-0.421705	-0.015194	-0.818385	-0.920349	-0.696315	-0.796573	-0.814302	-0.164456	-0.680997	-0.787949	2.27083	0.965199	3.36183	-1.32862	2.18517	2.8219	2.21795	1.82841	1.69337	1.11866	-0.311447	-0.807215	0.411732
RpLP0	RpLP0-RB	FBgn0000100	chr3L	+	22075867	22075667	22076367	22075756	111	CG7130	FBgn0037151	22080322	4455	Sfp79B	FBgn0259973	1	spermatogonia	2.695	3.79623	1.75124	5.59282	7.9093	7.094	8.07787	6.21631	4.89867	3.56486	2.8619	2.53212	1.74595	2.2696	1.85025	2.02614	1.28691	3.17465	2.7216	2.13461	2.37462	2.85449	3.46664	2.32897	1.50349	0.907155	0.795644	0.854061	0.819334	1.06649	1.9296	1.87643	1.51361	1.874	1.73683	1.58754	0.777867	0.843462	2.27565	3.70837	2.4123	1.64413	2.69185	1.52755	2.74866	2.31888	2.83752	1.85622	1.16164	0.458538	0.0879796	-0.0858636	-0.500282	-0.224246	-0.445302	-0.352583	-0.742262	0.252842	0.0140186	-0.295406	-0.168884	0.08407	0.406762	-0.192951	-0.628092	-0.942443	-1.00122	-0.970431	-0.988737	-0.858453	-0.403473	-0.431501	-0.622755	-0.432784	-0.505088	-0.583784	-1.0106	-0.976018	-0.221055	0.534187	-0.149025	-0.553954	-0.00166139	3.20304	2.56156	1.97079	1.92148	1.15193	-0.506732	-0.645198	1.11619
RpLP0	RpLP0-RA	FBgn0000100	chr3L	+	22076092	22075892	22076592	22075756	336	CG7130	FBgn0037151	22080322	4230	Sfp79B	FBgn0259973	1	spermatogonia	2.695	3.79623	1.75124	5.59282	7.9093	7.094	8.07787	6.21631	4.89867	3.56486	2.8619	2.53212	1.74595	2.2696	1.85025	2.02614	1.28691	3.17465	2.7216	2.13461	2.37462	2.85449	3.46664	2.32897	1.50349	0.907155	0.795644	0.854061	0.819334	1.06649	1.9296	1.87643	1.51361	1.874	1.73683	1.58754	0.777867	0.843462	2.27565	3.70837	2.4123	1.64413	2.69185	1.52755	2.74866	2.31888	2.83752	1.85622	1.16164	0.458538	0.0879796	-0.0858636	-0.500282	-0.224246	-0.445302	-0.352583	-0.742262	0.252842	0.0140186	-0.295406	-0.168884	0.08407	0.406762	-0.192951	-0.628092	-0.942443	-1.00122	-0.970431	-0.988737	-0.858453	-0.403473	-0.431501	-0.622755	-0.432784	-0.505088	-0.583784	-1.0106	-0.976018	-0.221055	0.534187	-0.149025	-0.553954	-0.00166139	3.2566	2.68957	2.01148	1.96442	1.15276	-0.518389	-0.634369	1.11619
Sfp79B	Sfp79B-RA	FBgn0259973	chr3L	+	22080322	22080122	22080822	22076092	4230	RpLP0	FBgn0000100	22082720	2398	msopa	FBgn0004414	10	secretory_cell_of_the_male_reproductive_gland	0.0788096	0.00313824	0.143429	0	0	0	0	0	0.00291184	0.00177152	0.00481241	0.00065697	0.00212255	0.00413114	0	0.00853253	0.00396261	0.00790101	0.0054226	0.00696424	0.00729896	0	0.0116192	0.00431052	0.00841147	0.0019762	0	0	0.00635759	0	0.00215753	0.00553529	0.00876166	0.00657493	0.00148415	0.00279854	0.00297548	0.00240015	0.00140646	0	2.94523	0	0.0838961	-0.169473	-0.169473	-0.169473	-0.169473	-0.169473	-0.163211	-0.165663	-0.159124	-0.16806	-0.164909	-0.160589	-0.169473	-0.151125	-0.160952	-0.152483	-0.157812	-0.154497	-0.153777	-0.169473	-0.144487	-0.160204	-0.151385	-0.165223	-0.169473	-0.169473	-0.155802	-0.169473	-0.164833	-0.15757	-0.150632	-0.155334	-0.166281	-0.163455	-0.163074	-0.164312	-0.166449	-0.169473	6.16398	-0.169473	0.0109382	0.0551173	0.0330132	0.0316412	0.0657489	-0.541456	-0.612515	1.15397	-5.51423
msopa	msopa-RB	FBgn0004414	chr3L	+	22082720	22082520	22083220	22080322	2398	Sfp79B	FBgn0259973	22121932	39212	lncRNA:CR45236	FBgn0266771	10	secretory_cell_of_the_male_reproductive_gland	1.62746	0.145627	2.78097	0.104814	0.105686	0.112129	0.118231	0.0594645	0.049366	0.0781949	0.0589757	0.0619116	0.0832963	0.157243	0.172341	0.154594	0.18077	0.28163	0.370241	0.283395	0.189008	0.0441696	0.169644	0.13049	0.0833389	0.116041	0.0481812	0.0607982	0.0911253	0.0583013	0.146426	0.178007	0.144805	0.193956	0.0705086	0.138189	0.140972	0.0825259	0.166793	0.112101	56.1755	0.0485077	4.07687	-0.171697	-0.171599	-0.170872	-0.170184	-0.176811	-0.17795	-0.174699	-0.176866	-0.176535	-0.174124	-0.165785	-0.164083	-0.166084	-0.163132	-0.151759	-0.141767	-0.15156	-0.162203	-0.178536	-0.164387	-0.168802	-0.174119	-0.170431	-0.178083	-0.176661	-0.173241	-0.176942	-0.167005	-0.163444	-0.167188	-0.161645	-0.175566	-0.167934	-0.16762	-0.17421	-0.164708	-0.170875	6.15095	-0.178046	0.2762	0.0384781	0.0222334	0.0135605	0.116738	-0.499919	-0.651462	1.15138	-4.25524
msopa	msopa-RA	FBgn0004414	chr3L	+	22082808	22082608	22083308	22080322	2486	Sfp79B	FBgn0259973	22121932	39124	lncRNA:CR45236	FBgn0266771	10	secretory_cell_of_the_male_reproductive_gland	1.62746	0.145627	2.78097	0.104814	0.105686	0.112129	0.118231	0.0594645	0.049366	0.0781949	0.0589757	0.0619116	0.0832963	0.157243	0.172341	0.154594	0.18077	0.28163	0.370241	0.283395	0.189008	0.0441696	0.169644	0.13049	0.0833389	0.116041	0.0481812	0.0607982	0.0911253	0.0583013	0.146426	0.178007	0.144805	0.193956	0.0705086	0.138189	0.140972	0.0825259	0.166793	0.112101	56.1755	0.0485077	4.07687	-0.171697	-0.171599	-0.170872	-0.170184	-0.176811	-0.17795	-0.174699	-0.176866	-0.176535	-0.174124	-0.165785	-0.164083	-0.166084	-0.163132	-0.151759	-0.141767	-0.15156	-0.162203	-0.178536	-0.164387	-0.168802	-0.174119	-0.170431	-0.178083	-0.176661	-0.173241	-0.176942	-0.167005	-0.163444	-0.167188	-0.161645	-0.175566	-0.167934	-0.16762	-0.17421	-0.164708	-0.170875	6.15095	-0.178046	0.2762	0.0379581	0.0222334	0.0135605	0.107345	-0.49165	-0.659001	1.15065	-4.25524
lncRNA:CR45236	lncRNA:CR45236-RB	FBgn0266771	chr3L	+	22121932	22121732	22122432	22082808	39124	msopa	FBgn0004414	22136090	14158	olf413	FBgn0037153	4	late_spermatocyte	0.0415713	0.0605468	0.0250324	0.0127444	0.0462853	0.0547883	0.0287931	0.0123997	0.0131459	0.0126039	0.0512459	0.090951	0.135997	0.0797711	0.0892065	0.110746	0.0571868	0.0758107	0.107173	0.0893698	0.0216241	0	0.0478928	0.0400061	0.00600153	0.0221799	0.00814616	0.0190631	0.0267452	0.0193504	0.0330815	0.0470468	0.0744508	0.052051	0.0206896	0.0385271	0.00444015	0.0049442	0.0282903	0.00448758	0.0282853	0	0.0473311	-0.841652	0.137632	0.385892	-0.373083	-0.851717	-0.829929	-0.845753	0.282465	1.44172	2.75692	1.11531	1.39079	2.01969	0.45592	0.999677	1.91535	1.39556	-0.582395	-1.21375	0.184566	-0.0456999	-1.03852	-0.566167	-0.975905	-0.657168	-0.432874	-0.648779	-0.247875	0.159866	0.959971	0.305971	-0.609679	-0.0888811	-1.08411	-1.06939	-0.387763	-1.08272	-0.387907	-1.21375	0.168166	0.0129994	0.00269496	0.00452017	0.0120763	-0.751029	-0.384069	1.1351	1.27426
CG15878	CG15878-RA	FBgn0035316	chr3L	-	2212503	2212003	2212703	2229646	17143	Oseg2	FBgn0035317	2197431	15072	CG8960	FBgn0035315	5	spermatid	0.513684	0.699966	0.349614	0.286922	0.389784	0.35862	0.283561	0.204983	0.14064	0.235383	0.569991	1.05366	1.01797	0.948253	1.00199	0.964986	0.984712	1.23493	0.992514	1.05727	0.873221	0.392389	0.43548	0.257276	0.21347	0.27471	0.197131	0.191481	0.284543	0.244962	0.431096	0.499282	0.450083	0.527651	0.22618	0.388436	0.270986	0.196559	0.508852	0.418066	0.386997	0.546271	0.606064	-0.717246	-0.391894	-0.490465	-0.727878	-0.976419	-1.17993	-0.880263	0.178101	1.70795	1.59505	1.37454	1.54451	1.42747	1.48986	2.2813	1.51454	1.71934	1.13721	-0.383655	-0.24736	-0.811016	-0.949574	-0.755874	-1.00125	-1.01913	-0.724771	-0.849967	-0.261224	-0.0455535	-0.201168	0.0441774	-0.909372	-0.396159	-0.767652	-1.00306	-0.0152825	-0.302439	-0.400711	0.103073	0.292198	0.00831959	0.00741113	0.0180807	0.130156	-0.654027	-0.497114	1.15114	1.00152
olf413	olf413-RB	FBgn0037153	chr3L	+	22136090	22135890	22136590	22121932	14158	lncRNA:CR45236	FBgn0266771	22177599	41509	lncRNA:CR45971	FBgn0267633	9	adult_neuron	0.364509	0.31274	0.416428	0.12713	0.146234	0.0524214	0.201156	0.722259	0.481826	0.246098	0.226494	0.250179	0.475217	0.309049	0.308782	0.61905	0.898817	0.0871058	0.171042	0.128277	0.178185	0.138867	0.834076	2.1812	0.50391	0.0192155	0.0534815	0.0331152	0.123369	0.0289089	0.110557	0.388938	0.0748742	0.0552765	0.0308576	0.139623	0.0538023	0.0526891	0.0684028	0.116931	0.266054	3.47083	0.206068	-0.376409	-0.346117	-0.494874	-0.259027	0.567279	0.186028	-0.187764	-0.218848	-0.181292	0.175547	-0.0879432	-0.0883658	0.403622	0.847245	-0.439875	-0.306778	-0.37459	-0.295452	-0.357798	0.744587	2.8807	0.221046	-0.547528	-0.493193	-0.525487	-0.382372	-0.532157	-0.402689	0.038736	-0.459271	-0.490346	-0.529067	-0.3566	-0.492684	-0.494449	-0.469532	-0.392582	-0.156119	4.92566	-0.251237	0.727444	0.204143	0.122045	0.0899015	1.1109	-0.28265	-0.828253	-0.413101
lncRNA:CR45971	lncRNA:CR45971-RA	FBgn0267633	chr3L	-	22177599	22177099	22177799	22197783	20184	lncRNA:CR45972	FBgn0267634	22136090	41509	olf413	FBgn0037153	4	late_spermatocyte	0.0148351	0.0215237	0.00980845	0.00208985	0	0.0043778	0.0088022	0	0.00420297	0.00125145	0.0113207	0.0295176	0.0813946	0.0344923	0.0400423	0.0503296	0.0437183	0.0265338	0.015941	0.019094	0.0143181	0	0.0107527	0.0135644	0.00502597	0.00731493	0.00189586	0.0179366	0	0	0.00586042	0.00677442	0.0075714	0.0100268	0.00234081	0	0.00196017	0.00588322	0.0126498	0.0203405	0.0420681	0.0340113	0	-0.720825	-0.839019	-0.591427	-0.341199	-0.839019	-0.601314	-0.768242	-0.198764	0.83039	3.76436	1.11174	1.42563	2.00744	1.63353	0.661634	0.062546	0.240869	-0.0292385	-0.839019	-0.230888	-0.0718664	-0.554769	-0.425313	-0.731796	0.175412	-0.839019	-0.839019	-0.507575	-0.455883	-0.410808	-0.271942	-0.706632	-0.839019	-0.728159	-0.506285	-0.12359	0.311366	1.5402	1.08454	-0.839019	0.0228789	0.00471617	0.00226009	0.0389126	-0.516376	-0.636249	1.15262	1.13383
lncRNA:CR45972	lncRNA:CR45972-RA	FBgn0267634	chr3L	+	22197783	22197583	22198283	22177599	20184	lncRNA:CR45971	FBgn0267633	22225878	28095	lncRNA:CR45035	FBgn0266395	4	late_spermatocyte	0.0147709	0.0214218	0.00946527	0.0105715	0.00896781	0.0119981	0.00470408	0	0.00197714	0.00489848	0.0010593	0.00671001	0.0161173	0.0245023	0.187008	0.0204441	0.0232004	0.0299861	0.0197653	0.013683	0	0	0.0196603	0.00704052	0.00928434	0.0083385	0	0	0.00296935	0	0.00872619	0.0105737	0.020747	0.0101284	0.00234577	0.0134329	0.0171506	0.00832936	0.00202501	0.0293639	0	0.0286549	0.00647149	-0.143132	-0.197792	-0.0945082	-0.343116	-0.50345	-0.436061	-0.336491	-0.467345	-0.274746	0.0458927	0.331685	5.87053	0.193366	0.287311	0.518594	0.170229	-0.0370785	-0.50345	-0.50345	0.16665	-0.263481	-0.187003	-0.219241	-0.50345	-0.50345	-0.402243	-0.50345	-0.206027	-0.143055	0.203688	-0.158234	-0.423497	-0.0456033	0.0811086	-0.219553	-0.43443	0.497388	-0.50345	0.47322	-0.282876	0.019239	0.00673739	0.00452017	0.0187854	-0.426881	-0.715715	1.1426	1.17837
lncRNA:CR45035	lncRNA:CR45035-RA	FBgn0266395	chr3L	-	22225878	22225378	22226078	22262921	37043	Rich	FBgn0028500	22197783	28095	lncRNA:CR45972	FBgn0267634	5	spermatid	0.147915	0.191781	0.109814	0.0439628	0.131423	0.0324961	0.0869523	0.0280219	0.0631358	0.0346063	0.0436909	0.110446	0.353794	0.324576	0.199477	0.447659	0.568884	0.202749	0.203931	0.220761	0.355501	0.217435	0.037739	0.119095	0.0797097	0.0411539	0.0610609	0.0141583	0.105476	0.0653051	0.104004	0.108814	0.073986	0.133648	0.0596589	0.152303	0.0473078	0.0571276	0.137556	0.274239	0.250348	0.165966	0.158448	-0.836109	-0.132653	-0.928338	-0.490336	-0.964325	-0.681897	-0.911366	-0.838297	-0.301369	1.65592	1.42092	0.414722	2.4109	3.38594	0.441039	0.450545	0.585918	1.66965	0.559161	-0.886168	-0.231808	-0.54859	-0.858701	-0.698586	-1.07583	-0.341346	-0.664449	-0.353188	-0.314498	-0.594627	-0.114754	-0.709863	0.0352953	-0.809205	-0.730222	-0.0833228	1.01605	0.823886	0.145184	0.0847217	0.00675966	0.00134748	0.00678026	0.0348872	-0.721634	-0.419846	1.14148	0.804404
Rich	Rich-RA	FBgn0028500	chr3L	-	22262921	22262421	22263121	22263369	448	Ddx1	FBgn0015075	22225878	37043	lncRNA:CR45035	FBgn0266395	2	early_spermatocyte	0.129447	0.185595	0.0818874	0.1926	0.229828	0.175953	0.224637	0.237565	0.400372	0.430431	0.403967	0.188553	0.0829586	0.105937	0.0911471	0.115307	0.0663363	0.134803	0.120944	0.104956	0.0344181	0.0406901	0.0570083	0.0701818	0.0407724	0.0693058	0.0855686	0.0738216	0.0428614	0.0833178	0.0926165	0.0780805	0.100966	0.0961811	0.0459969	0.0858387	0.0353795	0.0642542	0.116236	0.101571	0.0588865	0.280101	0.117544	0.625678	0.994513	0.460744	0.943081	1.07116	2.68415	2.98195	2.71977	0.585581	-0.460581	-0.232923	-0.379454	-0.140092	-0.625264	0.0530583	-0.084245	-0.242641	-0.941489	-0.879351	-0.71768	-0.587166	-0.878535	-0.595844	-0.434723	-0.551105	-0.857839	-0.457023	-0.364896	-0.50891	-0.282172	-0.329581	-0.826774	-0.432047	-0.931965	-0.645893	-0.130886	-0.276178	-0.699072	1.49258	-0.117929	0.746163	1.37106	1.11874	0.882913	1.01107	-0.0225142	-0.988553	1.18045
Ddx1	Ddx1-RA	FBgn0015075	chr3L	+	22263369	22263169	22263869	22262921	448	Rich	FBgn0028500	22266679	3310	CG11523	FBgn0037156	3	mid_spermatocyte	0.649005	1.06172	0.302264	0.632035	0.777487	0.768595	0.768675	1.07136	1.4042	1.81011	1.8968	1.67145	1.33247	1.15043	1.05897	1.08825	0.840679	0.765347	0.715355	0.611792	0.746954	0.137327	0.352425	0.27909	0.365677	0.266811	0.290462	0.271553	0.277782	0.249626	0.273339	0.356606	0.279598	0.355866	0.187724	0.323785	0.2141	0.187489	0.367524	0.652836	0.228964	0.428955	0.501693	-0.0359984	0.272553	0.25369	0.253859	0.895942	1.602	2.46308	2.64698	2.16893	1.44985	1.06369	0.869657	0.93177	0.406602	0.246799	0.140751	-0.0789394	0.207782	-1.08543	-0.62914	-0.784707	-0.601028	-0.810754	-0.760583	-0.800695	-0.78748	-0.84721	-0.796906	-0.620271	-0.783629	-0.62184	-0.978524	-0.689894	-0.922572	-0.979021	-0.59711	0.00812839	-0.891039	-0.466796	-0.312495	0.80284	1.27067	1.19332	0.860103	0.745471	0.390943	-1.13641	1.81252
CG11523	CG11523-RA	FBgn0037156	chr3L	-	22266679	22266179	22266879	22267382	703	Csp	FBgn0004179	22263369	3310	Ddx1	FBgn0015075	2	early_spermatocyte	0.839686	1.3836	0.380707	1.26307	1.29719	1.35293	1.92547	2.54318	2.92249	3.00578	2.31557	1.42946	0.905857	0.89435	1.13765	0.854303	0.439219	0.731899	0.745595	0.530579	0.610292	0.327861	0.561132	0.395441	0.451015	0.345004	0.436163	0.419569	0.46858	0.402315	0.293812	0.331973	0.313675	0.401689	0.175315	0.416177	0.210487	0.18947	0.406169	0.684313	0.42022	0.344477	0.687719	0.571081	0.617111	0.692293	1.46456	2.29777	2.80941	2.92175	1.99076	0.795528	0.0892546	0.0737337	0.401914	0.019716	-0.540175	-0.145391	-0.126916	-0.416943	-0.309421	-0.690381	-0.375731	-0.599225	-0.524263	-0.667257	-0.544297	-0.56668	-0.500571	-0.589953	-0.736309	-0.684835	-0.709516	-0.590798	-0.896144	-0.571255	-0.848702	-0.877051	-0.584755	-0.209576	-0.565802	-0.667969	-0.204983	1.17878	1.38453	1.20463	1.08284	1.0577	-0.12766	-0.93004	1.86168
Csp	Csp-RF	FBgn0004179	chr3L	+	22267382	22267182	22267882	22266679	703	CG11523	FBgn0037156	22269932	2550	sisRNA:3	FBgn0286037	6	cyst	1.82717	1.84366	1.84055	1.66319	1.34031	1.59696	2.01811	2.7523	3.19972	3.11564	2.78262	1.79653	1.55141	1.51175	1.80245	1.697	1.40866	1.37541	1.19356	1.1182	1.26197	1.16008	0.976672	1.1282	2.80716	1.56035	5.49479	3.95307	4.80261	4.60824	1.21593	1.2494	0.776963	1.0361	0.95915	0.743781	0.751258	0.708274	0.932939	1.03435	1.40805	1.34426	1.24936	-0.139808	-0.415081	-0.196269	0.162788	0.788741	1.1702	1.09851	0.814595	-0.0261203	-0.235104	-0.268919	-0.0210779	-0.110976	-0.356809	-0.385155	-0.540203	-0.604453	-0.481873	-0.568741	-0.725113	-0.595927	0.835515	-0.227485	3.12692	1.81249	2.53678	2.37107	-0.521125	-0.492593	-0.895379	-0.674442	-0.740051	-0.923669	-0.917295	-0.953941	-0.762398	-0.675938	-0.357331	-0.411714	-0.492626	0.910995	1.29291	1.48036	0.986233	0.159315	0.910779	-1.07009	0.00242883
Csp	Csp-RA	FBgn0004179	chr3L	+	22267568	22267368	22268068	22266679	889	CG11523	FBgn0037156	22269932	2364	sisRNA:3	FBgn0286037	6	cyst	1.82717	1.84366	1.84055	1.66319	1.34031	1.59696	2.01811	2.7523	3.19972	3.11564	2.78262	1.79653	1.55141	1.51175	1.80245	1.697	1.40866	1.37541	1.19356	1.1182	1.26197	1.16008	0.976672	1.1282	2.80716	1.56035	5.49479	3.95307	4.80261	4.60824	1.21593	1.2494	0.776963	1.0361	0.95915	0.743781	0.751258	0.708274	0.932939	1.03435	1.40805	1.34426	1.24936	-0.139808	-0.415081	-0.196269	0.162788	0.788741	1.1702	1.09851	0.814595	-0.0261203	-0.235104	-0.268919	-0.0210779	-0.110976	-0.356809	-0.385155	-0.540203	-0.604453	-0.481873	-0.568741	-0.725113	-0.595927	0.835515	-0.227485	3.12692	1.81249	2.53678	2.37107	-0.521125	-0.492593	-0.895379	-0.674442	-0.740051	-0.923669	-0.917295	-0.953941	-0.762398	-0.675938	-0.357331	-0.411714	-0.492626	0.770602	1.24238	1.33345	0.89499	0.369249	0.762867	-1.13212	0.00242883
sisRNA:3	sisRNA:3-RA	FBgn0286037	chr3L	+	22269932	22269732	22270432	22267568	2364	Csp	FBgn0004179	22273985	4053	Srpk79D	FBgn0025702	1	spermatogonia	0.0298477	0.036246	0.0232158	0.0217149	0.0865269	0.082196	0.0584137	0.0428021	0.0626452	0.0762626	0.0694141	0.0449751	0.018428	0.0119592	0	0.0132934	0.0125818	0.0224307	0.0134495	0.0120008	0.00333446	0.0680087	0.012086	0.00850053	0.0324809	0.0168575	0.053289	0.0508574	0.0416435	0.0602003	0.0084961	0.0118944	0.0201747	0.0178506	0.0154923	0.017195	0.00673735	0.00440136	0.0189026	0	0.0224633	0	0.0539471	-0.322246	2.24581	2.07421	1.13188	0.513296	1.29954	1.83911	1.56775	0.599396	-0.452484	-0.708797	-1.18266	-0.655935	-0.684131	-0.293883	-0.649747	-0.707148	-1.05054	1.51206	-0.703776	-0.845842	0.104336	-0.514714	0.928821	0.832472	0.467389	1.20267	-0.846017	-0.711365	-0.383272	-0.475364	-0.568806	-0.501338	-0.915704	-1.00826	-0.433677	-1.18266	-0.292591	-1.18266	0.954894	0.0577171	0.116557	0.0971837	0.144916	-0.124768	-0.931761	1.05653	0.642716
Srpk79D	Srpk79D-RF	FBgn0025702	chr3L	+	22273985	22273785	22274485	22269932	4053	sisRNA:3	FBgn0286037	22275716	1731	asRNA:CR45960	FBgn0267622	4	late_spermatocyte	0.714924	1.19605	0.311434	0.270706	0.319925	0.260831	0.251865	0.235688	0.294115	0.326928	1.56276	2.37687	2.68657	2.19937	2.95321	2.16539	2.12759	0.960273	0.855397	0.766094	0.915394	0.356881	0.301388	0.208325	0.174373	0.21982	0.233781	0.171503	0.238425	0.248458	0.345866	0.367989	0.278503	0.629393	0.182182	0.311325	0.174744	0.185153	0.399779	0.462465	0.517138	0.532617	0.527877	-0.566933	-0.504118	-0.579536	-0.59098	-0.611625	-0.537057	-0.49518	1.08205	2.12105	2.51631	1.89453	2.85662	1.85116	1.80291	0.313126	0.179279	0.0653059	0.25585	-0.456952	-0.527776	-0.646547	-0.689878	-0.631877	-0.614058	-0.693541	-0.608132	-0.595328	-0.471011	-0.442776	-0.556983	-0.109159	-0.679912	-0.515093	-0.689405	-0.676121	-0.402204	-0.322201	-0.252424	-0.23267	-0.23872	0.0317184	0.0114536	0.0339013	0.0805088	-0.865891	-0.228624	1.09452	1.94129
asRNA:CR45960	asRNA:CR45960-RA	FBgn0267622	chr3L	-	22275716	22275216	22275916	22277364	1648	Srpk79D	FBgn0025702	22273985	1731	Srpk79D	FBgn0025702	4	late_spermatocyte	0.0411582	0.0774041	0.0118158	0.00976634	0.0306408	0.0134476	0.0163705	0.020389	0.0138917	0.0223707	0.0516046	0.169304	0.21409	0.142386	0.291062	0.151525	0.118048	0.033476	0.0367176	0.0432154	0.0149681	0	0	0.00801488	0.00858888	0.00920628	0.00996872	0.0115528	0.0137667	0.00820578	0.0130399	0.0238827	0.00657173	0.0215152	0.0130401	0.0299802	0.00866654	0.0064237	0.028783	0.002412	0	0.0245117	0.00492576	-0.48551	-0.162664	-0.428575	-0.383369	-0.321219	-0.421706	-0.290569	0.161564	1.98192	2.67458	1.5656	3.86503	1.70695	1.18918	-0.118815	-0.0686795	0.0318159	-0.405059	-0.636557	-0.636557	-0.512598	-0.503721	-0.494172	-0.48238	-0.45788	-0.42364	-0.509646	-0.434881	-0.267186	-0.534918	-0.303801	-0.434878	-0.172881	-0.50252	-0.537207	-0.191397	-0.599253	-0.636557	-0.257457	-0.560375	0.0566772	0.0545729	0.119785	0.203956	-0.955133	-0.0843865	1.03952	2.7117
Srpk79D	Srpk79D-RB	FBgn0025702	chr3L	+	22277364	22277164	22277864	22275716	1648	asRNA:CR45960	FBgn0267622	22288195	10831	Hem	FBgn0011771	4	late_spermatocyte	0.714924	1.19605	0.311434	0.270706	0.319925	0.260831	0.251865	0.235688	0.294115	0.326928	1.56276	2.37687	2.68657	2.19937	2.95321	2.16539	2.12759	0.960273	0.855397	0.766094	0.915394	0.356881	0.301388	0.208325	0.174373	0.21982	0.233781	0.171503	0.238425	0.248458	0.345866	0.367989	0.278503	0.629393	0.182182	0.311325	0.174744	0.185153	0.399779	0.462465	0.517138	0.532617	0.527877	-0.566933	-0.504118	-0.579536	-0.59098	-0.611625	-0.537057	-0.49518	1.08205	2.12105	2.51631	1.89453	2.85662	1.85116	1.80291	0.313126	0.179279	0.0653059	0.25585	-0.456952	-0.527776	-0.646547	-0.689878	-0.631877	-0.614058	-0.693541	-0.608132	-0.595328	-0.471011	-0.442776	-0.556983	-0.109159	-0.679912	-0.515093	-0.689405	-0.676121	-0.402204	-0.322201	-0.252424	-0.23267	-0.23872	0.0499175	0.1873	0.479138	0.614551	-1.09778	0.238804	0.858979	1.94129
Srpk79D	Srpk79D-RM	FBgn0025702	chr3L	+	22277375	22277175	22277875	22269932	7443	sisRNA:3	FBgn0286037	22288195	10820	Hem	FBgn0011771	4	late_spermatocyte	0.714924	1.19605	0.311434	0.270706	0.319925	0.260831	0.251865	0.235688	0.294115	0.326928	1.56276	2.37687	2.68657	2.19937	2.95321	2.16539	2.12759	0.960273	0.855397	0.766094	0.915394	0.356881	0.301388	0.208325	0.174373	0.21982	0.233781	0.171503	0.238425	0.248458	0.345866	0.367989	0.278503	0.629393	0.182182	0.311325	0.174744	0.185153	0.399779	0.462465	0.517138	0.532617	0.527877	-0.566933	-0.504118	-0.579536	-0.59098	-0.611625	-0.537057	-0.49518	1.08205	2.12105	2.51631	1.89453	2.85662	1.85116	1.80291	0.313126	0.179279	0.0653059	0.25585	-0.456952	-0.527776	-0.646547	-0.689878	-0.631877	-0.614058	-0.693541	-0.608132	-0.595328	-0.471011	-0.442776	-0.556983	-0.109159	-0.679912	-0.515093	-0.689405	-0.676121	-0.402204	-0.322201	-0.252424	-0.23267	-0.23872	0.0499175	0.188647	0.481398	0.62126	-1.09524	0.23085	0.864387	1.94129
Srpk79D	Srpk79D-RI	FBgn0025702	chr3L	+	22277713	22277513	22278213	22269932	7781	sisRNA:3	FBgn0286037	22288195	10482	Hem	FBgn0011771	4	late_spermatocyte	0.714924	1.19605	0.311434	0.270706	0.319925	0.260831	0.251865	0.235688	0.294115	0.326928	1.56276	2.37687	2.68657	2.19937	2.95321	2.16539	2.12759	0.960273	0.855397	0.766094	0.915394	0.356881	0.301388	0.208325	0.174373	0.21982	0.233781	0.171503	0.238425	0.248458	0.345866	0.367989	0.278503	0.629393	0.182182	0.311325	0.174744	0.185153	0.399779	0.462465	0.517138	0.532617	0.527877	-0.566933	-0.504118	-0.579536	-0.59098	-0.611625	-0.537057	-0.49518	1.08205	2.12105	2.51631	1.89453	2.85662	1.85116	1.80291	0.313126	0.179279	0.0653059	0.25585	-0.456952	-0.527776	-0.646547	-0.689878	-0.631877	-0.614058	-0.693541	-0.608132	-0.595328	-0.471011	-0.442776	-0.556983	-0.109159	-0.679912	-0.515093	-0.689405	-0.676121	-0.402204	-0.322201	-0.252424	-0.23267	-0.23872	0.0504375	0.170456	0.325452	0.627969	-0.877445	-0.211329	1.08877	1.94129
Hem	Hem-RA	FBgn0011771	chr3L	-	22288195	22287695	22288395	22288665	470	IleRS	FBgn0027086	22277713	10482	Srpk79D	FBgn0025702	2	early_spermatocyte	0.150676	0.202663	0.101332	0.281737	0.313317	0.210134	0.402165	0.520817	0.467607	0.420949	0.178844	0.139362	0.0781162	0.0754256	0.183848	0.103091	0.033782	0.0755395	0.0888017	0.0456668	0.0287405	0.0817739	0.101136	0.143936	0.120546	0.0746803	0.079208	0.142537	0.129017	0.0926555	0.0961832	0.0791586	0.0806802	0.103884	0.0917978	0.116278	0.0570336	0.0516809	0.0927079	0.102446	0.137415	0.153213	0.251137	1.09135	1.35432	0.495109	2.09416	3.08218	2.6391	2.25057	0.234554	-0.0942138	-0.604211	-0.626616	0.276224	-0.396248	-0.973385	-0.625667	-0.515232	-0.874419	-1.01537	-0.573753	-0.412523	-0.0561223	-0.250895	-0.632822	-0.595119	-0.0677746	-0.180355	-0.483142	-0.453766	-0.595531	-0.58286	-0.389638	-0.490283	-0.286433	-0.779767	-0.824339	-0.482705	-0.401613	-0.110431	0.0211235	0.836544	0.834039	1.64325	1.62048	1.11102	0.614769	0.539105	-1.15387	0.999997
IleRS	IleRS-RA	FBgn0027086	chr3L	+	22288665	22288465	22289165	22288195	470	Hem	FBgn0011771	22329778	41113	CG32450	FBgn0052450	2	early_spermatocyte	0.235035	0.405291	0.0896772	0.530771	0.795071	0.659751	0.86715	0.767528	0.790089	0.662993	0.479453	0.289877	0.187882	0.161222	0.349821	0.193967	0.0656277	0.14034	0.16101	0.0601161	0.132564	0	0.170922	0.112316	0.108899	0.0674182	0.0588725	0.0676989	0.115615	0.105075	0.108875	0.125712	0.0648031	0.0890011	0.106106	0.0737563	0.0595212	0.0432014	0.100191	0.0433893	0.163596	0.0982524	0.222954	1.19184	2.25699	1.71164	2.54748	2.14599	2.23692	1.72471	0.985024	0.221016	-0.190031	-0.297472	0.462597	-0.165507	-0.682727	-0.381628	-0.298328	-0.704939	-0.412967	-0.947212	-0.258383	-0.49457	-0.508339	-0.675511	-0.709951	-0.67438	-0.481274	-0.523752	-0.508436	-0.440582	-0.68605	-0.58853	-0.519596	-0.649968	-0.707336	-0.773106	-0.543434	-0.772349	-0.287907	-0.551246	-0.0486888	1.05971	1.61967	1.70636	1.12981	0.432278	0.711143	-1.14342	2.17614
Oseg2	Oseg2-RB	FBgn0035317	chr3L	+	2229646	2229446	2230146	2212503	17143	CG15878	FBgn0035316	2237076	7430	CG9018	FBgn0035318	1	spermatogonia	0.00303063	0.00554756	0.00101757	0.0523282	0	0.0228217	0	0	0	0.00404766	0.000960771	0.00208223	0.0023934	0	0	0.00350366	0.00294704	0.00125184	0.00638635	0.00113317	0	0	0	0.0112334	0	0	0	0	0	0.00622501	0.00103533	0	0	0	0.00111709	0	0	0.0017581	0	0	0	0	0	5.48184	-0.337003	2.20075	-0.337003	-0.337003	-0.337003	0.113093	-0.230166	-0.105461	-0.0708592	-0.337003	-0.337003	0.0526007	-0.00929486	-0.197799	0.373154	-0.210996	-0.337003	-0.337003	-0.337003	0.912146	-0.337003	-0.337003	-0.337003	-0.337003	-0.337003	0.355212	-0.221874	-0.337003	-0.337003	-0.337003	-0.212783	-0.337003	-0.337003	-0.141503	-0.337003	-0.337003	-0.337003	-0.337003	-0.337003	0.0166392	0.00808487	0.00226009	0.036229	-0.409556	-0.730208	1.13976	2.44672
pyx	pyx-RA	FBgn0035113	chr3L	-	223069	222569	223269	223852	783	CG33229	FBgn0053229	218161	4908	CG13877	FBgn0035112	6	cyst	0.143487	0.0707799	0.206114	0.0604103	0.0437116	0.0561996	0.0186724	0.0306183	0.0281838	0.0207917	0.0517046	0.117144	0.103917	0.0799053	0.190355	0.060591	0.0881228	0.0945173	0.0904309	0.0821019	0.0566604	0.0923873	0.0369706	0.352975	0.282681	0.363795	0.304899	0.264882	0.477927	0.374101	0.193091	0.0579845	0.143611	0.133658	0.3949	0.0655234	0.165744	0.0887322	0.431283	0.0345519	0.00490235	0.0637877	0.137057	-0.639081	-0.767539	-0.671473	-0.960157	-0.868261	-0.886989	-0.943854	-0.706051	-0.202646	-0.304399	-0.489113	0.360539	-0.637691	-0.425898	-0.376707	-0.408143	-0.472215	-0.667928	-0.393093	-0.819395	1.61152	1.07077	1.69475	1.24169	0.93385	2.57273	1.77403	0.381586	-0.657742	0.000955016	-0.0756111	1.93403	-0.599748	0.171213	-0.42121	2.21392	-0.838001	-1.06609	-0.6131	-0.0494616	0.236588	1.53208	1.75383	1.03454	0.249582	0.85157	-1.10115	-1.54203
CG32450	CG32450-RA	FBgn0052450	chr3L	+	22329778	22329578	22330278	22288665	41113	IleRS	FBgn0027086	22345383	15605	lncRNA:CR45963	FBgn0267625	5	spermatid	1.27688	1.6136	0.981775	0.805266	1.30416	0.970047	0.856728	0.669845	0.519133	0.553796	1.02288	1.69543	1.92804	1.90087	2.34571	1.87453	1.92813	3.14393	2.76565	2.51002	2.25057	1.40225	1.18242	0.851684	0.642526	0.845459	0.497131	0.516338	0.676027	0.541018	1.15277	1.33112	1.13618	1.54092	0.625439	1.32488	0.749902	0.615935	1.53875	1.58265	0.78874	1.07515	1.41329	-0.700083	0.0404975	-0.455476	-0.623691	-0.901106	-1.12483	-1.07337	-0.37705	0.621299	0.966593	0.926267	1.58661	0.887171	0.966737	2.77151	2.20997	1.8305	1.44537	0.186093	-0.140222	-0.631179	-0.941659	-0.640419	-1.15749	-1.12898	-0.89193	-1.09234	-0.18424	0.080512	-0.208862	0.391942	-0.967024	0.071244	-0.782267	-0.981132	0.388727	0.453891	-0.724614	-0.29946	0.202492	0.0483576	0.0148223	0.122045	0.280439	-0.930046	-0.127649	1.0577	0.716815
lncRNA:CR45963	lncRNA:CR45963-RA	FBgn0267625	chr3L	+	22345383	22345183	22345883	22329778	15605	CG32450	FBgn0052450	22350701	5318	lncRNA:CR45964	FBgn0267626	4	late_spermatocyte	0.0409391	0.0664561	0.018694	0.00292322	0.0403582	0.0169268	0.018641	0.00728809	0.0148139	0.00698626	0.0176028	0.0841132	0.203579	0.154376	0.0910232	0.166154	0.182357	0.044378	0.04594	0.0449998	0.0537489	0	0.0141638	0.00361889	0.022691	0.0228611	0.00774521	0.00597146	0	0.00914567	0.0213995	0.01945	0.0229331	0.0269464	0.0148333	0.0597815	0.0147989	0.0168449	0.0632353	0.0395188	0.00663473	0	0.0487816	-0.742799	-0.0113516	-0.46918	-0.435687	-0.657513	-0.510464	-0.66341	-0.455971	0.843584	3.17785	2.21646	0.978599	2.4466	2.76319	0.0671932	0.0977119	0.0793416	0.250292	-0.799916	-0.523168	-0.729206	-0.356553	-0.353229	-0.648581	-0.683239	-0.799916	-0.621217	-0.381787	-0.41988	-0.351822	-0.273407	-0.510085	0.368164	-0.510758	-0.470781	0.435648	-0.0277531	-0.670279	-0.799916	0.153235	0.0301585	0.046488	0.0813631	0.108687	-1.03792	0.0807381	0.957183	1.82983
lncRNA:CR45964	lncRNA:CR45964-RA	FBgn0267626	chr3L	+	22350701	22350501	22351201	22345383	5318	lncRNA:CR45963	FBgn0267625	22360868	10167	lncRNA:CR45965	FBgn0267627	4	late_spermatocyte	0.00916259	0.0144826	0.00503893	0.00681896	0	0	0	0	0.00117187	0.00310598	0.00557432	0.00954306	0.0392806	0.0327174	0.0419829	0.043208	0.0211677	0.0135795	0.0208654	0.00496356	0.0167069	0	0	0.0101283	0	0.00360262	0	0	0.00290319	0	0.00219274	0.00815861	0.0122232	0.00989771	0.00431315	0.0109722	0.00246914	0.00160153	0.0142331	0.0159424	0.00717968	0	0	-0.196732	-0.769137	-0.769137	-0.769137	-0.769137	-0.670767	-0.508411	-0.301211	0.031938	2.5282	1.97726	2.75504	2.85788	1.00775	0.370768	0.982372	-0.35248	0.633294	-0.769137	-0.769137	0.0810688	-0.769137	-0.466722	-0.769137	-0.769137	-0.525434	-0.769137	-0.585071	-0.0842772	0.256918	0.061708	-0.407077	0.1519	-0.56187	-0.6347	0.425635	0.569115	-0.166452	-0.769137	-0.769137	0.0171591	0.0161697	0.0158206	0.0617234	-0.570726	-0.58395	1.15468	1.52313
lncRNA:CR45965	lncRNA:CR45965-RA	FBgn0267627	chr3L	-	22360868	22360368	22361068	22407547	46679	lncRNA:CR45962	FBgn0267624	22350701	10167	lncRNA:CR45964	FBgn0267626	7	various_somatic_cell	0.0548006	0.0344454	0.0734192	0.011465	0.00875028	0.0169161	0.00583467	0.0247287	0.0225925	0.0205022	0.0185873	0.0298567	0.0879823	0.0670939	0	0.0818196	0.0732623	0.0561207	0.0429914	0.0305913	0.0209215	0.0279642	0.0374381	0.0503596	0.00479866	0.0175194	0.0240863	0.0212399	0.0045067	0.0310352	0.0345511	0.0366541	0.243885	0.104623	0.0251804	0.468723	0.0628185	0.0205576	0.207224	0.00820327	0.0138076	0.0966258	0.0302055	-0.518873	-0.551377	-0.453605	-0.586287	-0.360062	-0.38564	-0.410667	-0.433596	-0.298662	0.397296	0.147192	-0.656147	0.323508	0.221049	0.0158064	-0.141396	-0.289867	-0.405647	-0.321322	-0.207888	-0.0531738	-0.598691	-0.446382	-0.367754	-0.401835	-0.602187	-0.284552	-0.242455	-0.217274	2.26398	0.59654	-0.354653	4.95605	0.0960012	-0.410003	1.82503	-0.557927	-0.490824	0.500788	-0.294487	0.00831959	0.015496	0.0293811	0.0268363	-1.13747	0.740861	0.396605	-1.09185
CG9018	CG9018-RA	FBgn0035318	chr3L	-	2237076	2236576	2237276	2237608	532	ACXD	FBgn0040507	2229646	7430	Oseg2	FBgn0035317	3	mid_spermatocyte	0.357157	0.542697	0.200467	0.475962	0.477943	0.373282	0.483294	0.539458	0.719975	0.725837	0.911334	0.744445	0.613488	0.630928	0.664747	0.60709	0.426144	0.428226	0.383595	0.216249	0.34655	0.35517	0.250208	0.278585	0.195516	0.117411	0.117642	0.210095	0.192613	0.153136	0.192996	0.206637	0.199944	0.254053	0.125029	0.19916	0.152286	0.138017	0.280128	0.24692	0.18405	0.160202	0.307928	0.565239	0.574663	0.0767163	0.600122	0.867328	1.72617	1.75406	2.6366	1.84259	1.21954	1.30252	1.46341	1.1891	0.328219	0.338125	0.125785	-0.670394	-0.0504656	-0.00945297	-0.50883	-0.37382	-0.769037	-1.14063	-1.13953	-0.699674	-0.782848	-0.970663	-0.781022	-0.716123	-0.747966	-0.490536	-1.10439	-0.751698	-0.974709	-1.04259	-0.366479	-0.524469	-0.823586	-0.937045	-0.234214	0.127914	0.441299	0.334493	0.34753	1.14745	-0.6856	-0.461852	1.43679
ACXD	ACXD-RA	FBgn0040507	chr3L	+	2237608	2237408	2238108	2237076	532	CG9018	FBgn0035318	2244478	6870	CG32301	FBgn0052301	7	various_somatic_cell	0.0242755	0.0124773	0.0346943	0.0526079	0	0.024088	0.0034648	0	0.0043989	0.00141812	0.0093739	0.0200959	0.0150362	0.0232247	0	0.0171055	0.0083322	0.0112836	0.0206912	0.0134698	0	0	0.0334496	0.00977676	0.00461856	0.0182219	0.00273188	0	0.00319127	0.00950069	0.0715848	0.0146397	0.00563799	0.00654384	0.466389	0.00859405	0.0317951	0.038451	0.00345425	0	0	0	0.0178486	0.386412	-0.331082	-0.0025577	-0.283827	-0.331082	-0.271087	-0.311741	-0.203236	-0.0570033	-0.12601	-0.0143313	-0.331082	-0.0977879	-0.217443	-0.17719	-0.0488848	-0.147374	-0.331082	-0.331082	0.125121	-0.197741	-0.268092	-0.0825621	-0.293823	-0.331082	-0.287558	-0.201506	0.645229	-0.131418	-0.254188	-0.241834	6.02978	-0.213872	0.102556	0.193332	-0.283971	-0.331082	-0.331082	-0.331082	-0.0876533	0.0311985	0.30453	0.180807	0.21469	1.11342	-0.821692	-0.291733	-1.4754
CG33229	CG33229-RB	FBgn0053229	chr3L	+	223852	223652	224352	223069	783	pyx	FBgn0035113	224106	254	lncRNA:CR42862	FBgn0262109	6	cyst	4.12855	1.50833	6.43945	3.95441	1.867	2.41647	2.68307	2.93728	2.74325	1.90543	1.23327	1.34967	1.16111	0.869885	1.10445	0.838577	0.33019	0.433248	0.661013	0.266782	0.394803	5.41726	5.9216	5.8699	5.46752	7.32188	6.02882	5.73427	7.59007	6.79883	5.1954	4.20998	6.52658	9.25962	7.63023	7.6965	9.61604	10.0217	8.43767	2.74073	4.43389	3.30988	2.76384	-0.0594819	-0.772471	-0.584791	-0.493728	-0.406899	-0.473172	-0.759345	-0.988931	-0.949174	-1.01358	-1.11305	-1.03293	-1.12375	-1.29739	-1.26219	-1.1844	-1.31905	-1.27532	0.440177	0.612444	0.594785	0.457348	1.09073	0.649068	0.54846	1.18234	0.912077	0.364398	0.0278124	0.819085	1.7526	1.19605	1.21869	1.87434	2.01291	1.47185	-0.474033	0.104292	-0.279633	-0.466139	0.81012	1.75037	1.5233	1.36865	1.05692	-0.125743	-0.931181	-2.09399
lncRNA:CR45962	lncRNA:CR45962-RA	FBgn0267624	chr3L	-	22407547	22407047	22407747	22407863	316	Ten-m	FBgn0004449	22360868	46679	lncRNA:CR45965	FBgn0267627	7	various_somatic_cell	0.154188	0.0222971	0.272174	0.0474649	0.0118766	0.0309819	0.0149228	0.0374071	0.0365764	0.0281006	0.0427823	0.024958	0.0135832	0.00604475	0	0.0203685	0.043221	0.0173605	0.00511012	0.0124463	0.0081433	0.0974473	0.260742	0.189444	0.104102	0.0295847	0.0236126	0.04088	0.0295208	0.0238184	0.0799121	0.11236	0.703945	0.315099	0.083053	1.97034	0.266982	0.0901563	0.915226	0.0611267	0.0373182	0.280974	0.0505276	-0.307523	-0.410071	-0.355019	-0.401293	-0.336505	-0.338898	-0.363321	-0.321016	-0.372377	-0.405153	-0.426876	-0.444294	-0.385602	-0.319752	-0.394269	-0.429569	-0.408429	-0.420829	-0.163499	0.307035	0.101589	-0.144323	-0.359045	-0.376254	-0.326498	-0.359229	-0.375661	-0.214027	-0.120528	1.58413	0.463666	-0.204976	5.23326	0.325017	-0.184508	2.19293	-0.268157	-0.336761	0.365335	-0.298698	1.67016	1.36702	1.30181	0.966106	0.722237	0.419125	-1.14136	-3.6096
Ten-m	Ten-m-RB	FBgn0004449	chr3L	-	22407863	22407363	22408063	22421200	13337	lncRNA:CR45237	FBgn0266772	22407547	316	lncRNA:CR45962	FBgn0267624	7	various_somatic_cell	2.02232	0.483749	3.38939	0.437078	0.147757	0.151577	0.143515	0.307638	0.304958	0.577957	0.582152	0.298386	0.436497	0.242501	2.44542	0.535821	1.05242	0.233575	0.268894	0.175343	0.365996	0.909505	1.50171	1.04301	0.857888	0.355278	0.182796	0.198683	0.255081	0.24026	0.909549	0.993073	9.58001	4.06333	0.825036	30.6035	3.1265	0.967863	10.2273	0.89011	0.587993	2.85867	1.00819	-0.309408	-0.365878	-0.365132	-0.366705	-0.334672	-0.335195	-0.281911	-0.281092	-0.336478	-0.309521	-0.347385	0.0825812	-0.290135	-0.189305	-0.349127	-0.342234	-0.360493	-0.323282	-0.217199	-0.101612	-0.191143	-0.227274	-0.325374	-0.359039	-0.355938	-0.34493	-0.347823	-0.217191	-0.200889	1.47511	0.398365	-0.233686	5.57847	0.215514	-0.205809	1.60145	-0.220985	-0.279952	0.163238	-0.197939	1.00875	0.988375	1.20915	0.815823	-0.0815228	1.03827	-0.956743	-2.80869
lncRNA:CR42862	lncRNA:CR42862-RA	FBgn0262109	chr3L	+	224106	223906	224606	223852	254	CG33229	FBgn0053229	231604	7498	CG42846	FBgn0262035	7	various_somatic_cell	10.9962	3.96019	17.2735	6.74712	2.62901	3.14561	5.71256	7.01016	5.97555	2.48119	1.66084	3.9225	6.35638	4.85515	3.2454	5.43492	4.95348	1.4016	2.50888	1.20357	2.03955	14.2835	8.60658	12.4564	10.7735	17.9862	15.0525	14.2124	20.8106	19.434	16.1551	12.4659	26.7554	14.914	28.1062	22.907	22.0322	33.2174	20.2018	9.08201	8.09704	15.1933	5.82193	-0.510572	-1.00541	-0.943331	-0.634885	-0.478965	-0.603284	-1.02317	-1.12174	-0.84998	-0.557523	-0.737912	-0.93134	-0.668247	-0.726097	-1.15289	-1.01984	-1.17669	-1.07623	0.395005	-0.287138	0.175456	-0.0267635	0.839924	0.48741	0.386455	1.1793	1.01389	0.61989	0.176604	1.89362	0.470758	2.05594	1.4312	1.32608	2.67011	1.10615	-0.230011	-0.348366	0.504328	-0.621743	1.05451	2.10409	1.79677	1.63165	1.08408	-0.197694	-0.886388	-2.12492
CG33229	CG33229-RA	FBgn0053229	chr3L	+	224106	223906	224606	223069	1037	pyx	FBgn0035113	231604	7498	CG42846	FBgn0262035	6	cyst	4.12855	1.50833	6.43945	3.95441	1.867	2.41647	2.68307	2.93728	2.74325	1.90543	1.23327	1.34967	1.16111	0.869885	1.10445	0.838577	0.33019	0.433248	0.661013	0.266782	0.394803	5.41726	5.9216	5.8699	5.46752	7.32188	6.02882	5.73427	7.59007	6.79883	5.1954	4.20998	6.52658	9.25962	7.63023	7.6965	9.61604	10.0217	8.43767	2.74073	4.43389	3.30988	2.76384	-0.0594819	-0.772471	-0.584791	-0.493728	-0.406899	-0.473172	-0.759345	-0.988931	-0.949174	-1.01358	-1.11305	-1.03293	-1.12375	-1.29739	-1.26219	-1.1844	-1.31905	-1.27532	0.440177	0.612444	0.594785	0.457348	1.09073	0.649068	0.54846	1.18234	0.912077	0.364398	0.0278124	0.819085	1.7526	1.19605	1.21869	1.87434	2.01291	1.47185	-0.474033	0.104292	-0.279633	-0.466139	1.05451	2.10409	1.79677	1.63165	1.08408	-0.197694	-0.886388	-2.09399
lncRNA:CR45237	lncRNA:CR45237-RA	FBgn0266772	chr3L	-	22421200	22420700	22421400	22424909	3709	lncRNA:CR45966	FBgn0267628	22407863	13337	Ten-m	FBgn0004449	5	spermatid	0.0602754	0.0627594	0.0566501	0.0306431	0.0103542	0.0778412	0.0331605	0.0322885	0.0209396	0.0223585	0.0239295	0.0224562	0.0730392	0.0872615	0	0.0996291	0.111365	0.141965	0.137669	0.126052	0.0787165	0.0337747	0.0411238	0.046713	0.0541983	0.049797	0.019201	0.0240586	0.0472837	0.0440469	0.0540853	0.0768869	0.0679586	0.0886533	0.0200246	0.0409038	0.0519387	0.0242968	0.122236	0.153145	0	0.129326	0.091696	-0.708779	-1.19407	0.420156	-0.648564	-0.669421	-0.940877	-0.906939	-0.869361	-0.904602	0.305297	0.645481	-1.44173	0.941304	1.22202	1.95394	1.85119	1.57333	0.441092	-0.633874	-0.45809	-0.324402	-0.145359	-0.250634	-0.982462	-0.866273	-0.310751	-0.388171	-0.148062	0.397332	0.183774	0.678773	-0.962763	-0.463352	-0.199406	-0.860576	1.48205	2.22135	-1.44173	1.65162	0.75155	0.0301585	0.0606365	0.135605	0.0536726	-0.499002	1.1513	-0.652302	0.147754
lncRNA:CR45966	lncRNA:CR45966-RA	FBgn0267628	chr3L	-	22424909	22424409	22425109	22454373	29464	CG11449	FBgn0037162	22421200	3709	lncRNA:CR45237	FBgn0266772	4	late_spermatocyte	0.0195326	0.0352348	0.00574166	0.00631153	0	0.00948678	0.00491139	0	0.00492931	0.00376162	0.0184625	0.0484517	0.108223	0.0921627	0.127843	0.0662362	0.0542129	0.0336487	0.0328897	0.0143734	0.00832231	0	0	0.00869964	0.011681	0.0119294	0	0.00507804	0	0.00358801	0.0056123	0.00927972	0.0117263	0.0124016	0.00374235	0.0158138	0.00337473	0.00383345	0.00552819	0.00828633	0	0	0.0265038	-0.435888	-0.643973	-0.331203	-0.482049	-0.643973	-0.481458	-0.519956	-0.0352818	0.953436	2.92405	2.39455	3.57089	1.53977	1.14338	0.465394	0.44037	-0.170094	-0.369594	-0.643973	-0.643973	-0.357154	-0.25886	-0.250672	-0.643973	-0.476555	-0.643973	-0.52568	-0.458941	-0.338029	-0.257368	-0.235104	-0.520592	-0.122607	-0.532712	-0.517588	-0.461714	-0.370781	-0.643973	-0.643973	0.229834	0.0020799	0.00538991	0.00226009	0.0295199	-0.469258	-0.679071	1.14833	2.61746
mthl8	mthl8-RB	FBgn0052475	chr3L	+	22428	22228	22928	24173	1745	mthl8	FBgn0052475	54751	32323	CG43149	FBgn0262679	1	spermatogonia	0.260828	0.315917	0.218508	0.89701	0.385271	0.613806	0.515923	0.593113	0.415536	0.413542	0.377499	0.32324	0.179104	0.131108	0.316854	0.16362	0.0472503	0.0957681	0.107652	0.0675262	0.0426808	0.84837	0.251111	0.178412	0.261216	0.157457	0.124136	0.192055	0.0961021	0.138079	0.130559	0.107653	0.143111	0.102066	0.170634	0.287506	0.101094	0.15767	0.198795	0.224024	0.165878	0.552738	0.157942	3.07867	0.602216	1.70816	1.23448	1.60803	0.748678	0.739028	0.564605	0.302028	-0.395484	-0.627752	0.271128	-0.470415	-1.03356	-0.798771	-0.741264	-0.935441	-1.05568	2.84328	-0.0470218	-0.398834	0.00188024	-0.50024	-0.661489	-0.332811	-0.797155	-0.594018	-0.630409	-0.741259	-0.569667	-0.768291	-0.436475	0.129104	-0.772996	-0.49921	-0.300195	-0.178102	-0.459491	1.41264	-0.497892	0	0	0.334493	0	-0.57735	1.1547	-0.57735	0.531859
CG32301	CG32301-RB	FBgn0052301	chr3L	+	2244478	2244278	2244978	2237608	6870	ACXD	FBgn0040507	2248635	4157	CG32305	FBgn0052305	4	late_spermatocyte	0.0241757	0.04086	0.0105367	0.0146699	0.0156693	0.00618304	0.00794947	0.0101356	0.00131218	0.00851335	0.0110761	0.0291735	0.0657749	0.0693632	0.0491642	0.111067	0.153328	0.0430389	0.0449199	0.0649089	0.0292325	0	0.0130181	0.0174786	0	0.00780576	0.0106917	0	0.00736154	0.00818619	0.0124785	0.0127497	0.00556179	0.010785	0.00993989	0.0227341	0.0048626	0.0178458	0.0349483	0.00857643	0.016247	0	0.0102762	-0.302422	-0.270625	-0.572426	-0.516228	-0.446679	-0.72739	-0.498289	-0.416755	0.159003	1.32346	1.43762	0.794997	2.76439	4.10892	0.600125	0.659966	1.29591	0.160879	-0.769136	-0.354973	-0.213063	-0.769136	-0.5208	-0.428984	-0.769136	-0.534933	-0.508697	-0.372139	-0.363511	-0.592191	-0.426017	-0.452904	-0.0458641	-0.614435	-0.201382	0.342724	-0.496282	-0.252246	-0.769136	-0.442204	0.0519974	0.0862386	0.135605	0.245552	-0.852934	-0.247609	1.10054	1.95526
CG11449	CG11449-RA	FBgn0037162	chr3L	+	22454373	22454173	22454873	22424909	29464	lncRNA:CR45966	FBgn0267628	22461131	6758	laza	FBgn0037163	#N/A	#N/A	#N/A	#N/A	#N/A	#N/A	#N/A	#N/A	#N/A	#N/A	#N/A	#N/A	#N/A	#N/A	#N/A	#N/A	#N/A	#N/A	#N/A	#N/A	#N/A	#N/A	#N/A	#N/A	#N/A	#N/A	#N/A	#N/A	#N/A	#N/A	#N/A	#N/A	#N/A	#N/A	#N/A	#N/A	#N/A	#N/A	#N/A	#N/A	#N/A	#N/A	#N/A	#N/A	#N/A	#N/A	#N/A	#N/A	#N/A	#N/A	#N/A	#N/A	#N/A	#N/A	#N/A	#N/A	#N/A	#N/A	#N/A	#N/A	#N/A	#N/A	#N/A	#N/A	#N/A	#N/A	#N/A	#N/A	#N/A	#N/A	#N/A	#N/A	#N/A	#N/A	#N/A	#N/A	#N/A	#N/A	#N/A	#N/A	#N/A	#N/A	#N/A	#N/A	#N/A	0.0124794	0.00606365	0	0.0335453	-0.399382	-0.738589	1.13797	#N/A
laza	laza-RA	FBgn0037163	chr3L	-	22461131	22460631	22461331	22465619	4488	CG11438	FBgn0037164	22454373	6758	CG11449	FBgn0037162	6	cyst	0.0578645	0.0121617	0.099113	0.0044792	0	0.0104747	0.0110298	0.00896306	0.00404588	0.00473777	0.00695902	0.00507719	0.0111601	0.0187355	0	0.0198391	0.0193786	0.0274071	0.0135777	0.0172976	0.0357484	0	0.0176451	0.112998	0.286671	0.0663398	0.101417	0.278273	0.160514	0.4101	0.0114023	0.00914016	0.039594	0.0174405	0.00127368	0.108753	0.00810653	0.0213151	0.268109	0.134514	0.027767	0	0.014296	-0.557993	-0.60481	-0.495327	-0.489524	-0.511127	-0.562522	-0.55529	-0.532073	-0.551743	-0.488163	-0.408983	-0.60481	-0.397448	-0.402262	-0.318346	-0.462893	-0.424012	-0.231162	-0.60481	-0.42038	0.576268	2.39153	0.0885853	0.455215	2.30375	1.07292	3.68163	-0.485632	-0.509276	-0.190967	-0.422519	-0.591498	0.531891	-0.520079	-0.382021	2.19751	0.801153	-0.314585	-0.60481	-0.455386	0.00415979	0.163719	0.194367	0.181145	-1.04246	0.951302	0.0911544	-3.02673
CG11438	CG11438-RB	FBgn0037164	chr3L	+	22465619	22465419	22466119	22461131	4488	laza	FBgn0037163	22468862	3243	CG11437	FBgn0037165	5	spermatid	0.227055	0.207718	0.222381	0.106931	0.106219	0.0952928	0.109487	0.0506756	0.0442354	0.0548317	0.0868644	0.208336	0.347848	0.280116	0.0845163	0.323765	0.33172	0.372691	0.346968	0.341973	0.446448	0.23523	0.150293	0.315634	0.395602	0.19807	0.356998	0.343462	0.354516	0.224141	0.154374	0.170864	0.148241	0.161384	0.0723142	0.149598	0.189129	0.378942	0.186599	0.142284	0.184118	0.158205	0.673264	-0.892148	-0.897439	-0.978586	-0.873166	-1.30996	-1.35779	-1.27909	-1.04118	-0.139023	0.897124	0.394082	-1.05862	0.718264	0.777342	1.08163	0.890588	0.853495	1.62942	0.0607207	-0.570103	0.657878	1.25179	-0.215265	0.965081	0.864551	0.946645	-0.0216408	-0.539794	-0.417321	-0.585341	-0.487734	-1.14925	-0.575264	-0.281669	1.12806	-0.300459	-0.629586	-0.318889	-0.511338	3.31397	0.106595	0.0276233	0.0406815	0.123447	-0.698417	-0.447133	1.14555	-0.098409
CG11438	CG11438-RA	FBgn0037164	chr3L	+	22466832	22466632	22467332	22461131	5701	laza	FBgn0037163	22468862	2030	CG11437	FBgn0037165	5	spermatid	0.227055	0.207718	0.222381	0.106931	0.106219	0.0952928	0.109487	0.0506756	0.0442354	0.0548317	0.0868644	0.208336	0.347848	0.280116	0.0845163	0.323765	0.33172	0.372691	0.346968	0.341973	0.446448	0.23523	0.150293	0.315634	0.395602	0.19807	0.356998	0.343462	0.354516	0.224141	0.154374	0.170864	0.148241	0.161384	0.0723142	0.149598	0.189129	0.378942	0.186599	0.142284	0.184118	0.158205	0.673264	-0.892148	-0.897439	-0.978586	-0.873166	-1.30996	-1.35779	-1.27909	-1.04118	-0.139023	0.897124	0.394082	-1.05862	0.718264	0.777342	1.08163	0.890588	0.853495	1.62942	0.0607207	-0.570103	0.657878	1.25179	-0.215265	0.965081	0.864551	0.946645	-0.0216408	-0.539794	-0.417321	-0.585341	-0.487734	-1.14925	-0.575264	-0.281669	1.12806	-0.300459	-0.629586	-0.318889	-0.511338	3.31397	0.658287	0.0808487	0.0836232	0.216032	-0.595213	-0.559302	1.15451	-0.098409
CG11437	CG11437-RA	FBgn0037165	chr3L	+	22468862	22468662	22469362	22466832	2030	CG11438	FBgn0037164	22470556	1694	CG11426	FBgn0037166	5	spermatid	0.0150335	0.0214575	0.00900441	0.016922	0.00669042	0.00980243	0.0073087	0.00426989	0.00824323	0.00202864	0.0116844	0.024139	0.0243264	0.0327626	0	0.0272947	0.0436206	0.047381	0.0298336	0.0385554	0.051371	0	0	0.0119828	0.00994085	0.0073669	0.015021	0	0.0205544	0.0123141	0.0161594	0.0110881	0.014176	0.0168255	0.00951517	0.0112938	0.00626613	0.0191171	0.00505917	0.002412	0	0	0.0260136	0.139782	-0.617526	-0.387186	-0.571763	-0.796686	-0.502592	-0.962575	-0.247887	0.673954	0.68783	1.31225	-1.11273	0.907529	2.11592	2.39425	1.09545	1.74101	2.68958	-1.11273	-1.11273	-0.225801	-0.376941	-0.567455	-0.000928959	-1.11273	0.408638	-0.20128	0.0833362	-0.292022	-0.0634721	0.132638	-0.408448	-0.276802	-0.648931	0.302256	-0.738265	-0.9342	-1.11273	-1.11273	0.812709	0.0488776	0.028297	0.0293811	0.0952688	-0.591424	-0.563161	1.15459	1.25278
CG11426	CG11426-RA	FBgn0037166	chr3L	+	22470556	22470356	22471056	22468862	1694	CG11437	FBgn0037165	22474431	3875	lncRNA:CR45382	FBgn0266931	6	cyst	0.060475	0.0179913	0.096047	0.0159758	0.0300562	0.00837278	0.00507186	0.0196313	0.00724665	0.00818229	0.0147079	0.0115277	0.0160316	0.0179639	0	0.0271446	0.0113242	0.0508746	0.0463898	0.0300267	0.003315	0.0571821	0.00912502	0.0124782	0.162927	0.025101	0.268701	0.240468	0.151665	0.109592	0.142083	0.0553572	0.0325813	0.0350895	0.130528	0.0916719	0.0267815	0.277582	0.160498	0.0109111	0	0.016664	0.0781716	-0.592937	-0.405321	-0.694244	-0.738228	-0.544229	-0.70925	-0.696783	-0.609831	-0.652207	-0.592193	-0.566447	-0.805809	-0.444116	-0.654918	-0.127923	-0.187681	-0.405714	-0.761638	-0.0438777	-0.684221	-0.639542	1.36514	-0.471347	2.77454	2.39834	1.21507	0.654468	1.0874	-0.0681937	-0.371674	-0.338254	0.933431	0.415687	-0.448955	2.89287	1.33278	-0.660422	-0.805809	-0.583767	0.2358	0.0519974	0.184605	0.27347	0.18517	-0.582872	1.15468	-0.57181	-2.41644
lncRNA:CR45382	lncRNA:CR45382-RA	FBgn0266931	chr3L	-	22474431	22473931	22474631	22474795	364	CG11425	FBgn0037167	22470556	3875	CG11426	FBgn0037166	7	various_somatic_cell	0.000146321	0.000139274	0.000159329	0	0	0	0	0	0	0	0.000456495	0.000581008	0	0	0	0.00146943	0	0	0	0	0	0	0	0	0	0	0	0	0	0	0.000848667	0.00115826	0	0	0.00133899	0	0	0	0	0	0	0	0	-0.382622	-0.382622	-0.382622	-0.382622	-0.382622	-0.382622	-0.382622	0.811087	1.13668	-0.382622	-0.382622	-0.382622	3.45986	-0.382622	-0.382622	-0.382622	-0.382622	-0.382622	-0.382622	-0.382622	-0.382622	-0.382622	-0.382622	-0.382622	-0.382622	-0.382622	-0.382622	1.8366	2.64617	-0.382622	-0.382622	3.11875	-0.382622	-0.382622	-0.382622	-0.382622	-0.382622	-0.382622	-0.382622	-0.382622	0.020799	0.125315	0.0858832	0.0630652	1.07626	-0.175854	-0.900408	-0.194085
CG11425	CG11425-RA	FBgn0037167	chr3L	+	22474795	22474595	22475295	22474431	364	lncRNA:CR45382	FBgn0266931	22497114	22319	lncRNA:CR45430	FBgn0266979	8	adult_fat_body	0.0073553	0.00238846	0.0119628	0.00431825	0.012319	0	0.00166022	0	0	0	0.000429691	0.00176477	0.00331485	0	0	0.0074133	0	0.00532152	0.00294791	0.00350273	0	0	0	0	0	0.000632247	0.00470958	0	0.00295231	0	0.0317411	0.0175098	0	0.00244743	0.00565131	0	0.00705881	0.00120844	0.00319909	0.167475	0.00663473	0	0	-0.114031	0.18637	-0.276167	-0.213832	-0.276167	-0.276167	-0.276167	-0.260034	-0.209906	-0.151706	-0.276167	-0.276167	0.00217769	-0.276167	-0.0763618	-0.165483	-0.144651	-0.276167	-0.276167	-0.276167	-0.276167	-0.276167	-0.252429	-0.0993381	-0.276167	-0.165318	-0.276167	0.915607	0.381268	-0.276167	-0.184274	-0.0639794	-0.276167	-0.0111323	-0.230794	-0.156052	6.01197	-0.027055	-0.276167	-0.276167	0.0306785	0.122621	0.0678026	0.079167	1.13221	-0.762505	-0.369706	-2.32441
CG32305	CG32305-RB	FBgn0052305	chr3L	+	2248635	2248435	2249135	2244478	4157	CG32301	FBgn0052301	2256010	7375	CG1275	FBgn0035321	4	late_spermatocyte	0.04928	0.0830919	0.0206907	0.0106239	0.0311134	0.00835712	0.00979508	0.00721543	0.0214154	0.0238211	0.0283579	0.144428	0.235544	0.186565	0.142128	0.202846	0.2432	0.0459569	0.058607	0.0334437	0.0622381	0.0406901	0.026506	0.0233248	0.00886941	0.0199495	0.00698554	0.00644017	0.0101097	0.0173338	0.0129987	0.0167028	0.0216876	0.0198017	0.00760655	0.0292269	0.00504992	0.004615	0.0117657	0.00410617	0.0462632	0.0944724	0.0410412	-0.590359	-0.277443	-0.624977	-0.603017	-0.642413	-0.425551	-0.38881	-0.319525	1.45311	2.84463	2.09662	1.41798	2.34527	2.96156	-0.0507516	0.142442	-0.241853	0.197896	-0.131186	-0.347807	-0.396391	-0.617154	-0.447937	-0.645924	-0.654253	-0.598212	-0.487886	-0.554091	-0.497522	-0.421394	-0.450195	-0.63644	-0.306252	-0.675485	-0.682127	-0.572921	-0.689898	-0.046073	0.690181	-0.125824	0.0363982	0.018191	0.051982	0.397177	-0.65603	-0.494917	1.15095	2.00572
lncRNA:CR45430	lncRNA:CR45430-RA	FBgn0266979	chr3L	-	22497114	22496614	22497314	22498310	1196	lncRNA:CR45431	FBgn0266980	22474795	22319	CG11425	FBgn0037167	5	spermatid	0.111251	0.157547	0.0710354	0.0740346	0.11028	0.0730991	0.0507266	0.0100249	0.0288812	0.0332116	0.0298679	0.0771977	0.277386	0.238528	0.0911471	0.349115	0.439058	0.272805	0.228175	0.241366	0.210949	0	0.106503	0.107291	0.0578301	0.0587383	0.0230953	0.0218409	0.0775867	0.0663114	0.0878132	0.106461	0.0713416	0.10438	0.0424772	0.134099	0.0459844	0.0385575	0.0844605	0.116169	0.0494238	0.0913793	0.122422	-0.381401	-0.00994334	-0.390988	-0.620269	-1.03739	-0.844148	-0.799769	-0.834036	-0.348984	1.70262	1.30438	-0.206026	2.43772	3.35948	1.65566	1.19829	1.33347	1.02175	-1.14013	-0.0486535	-0.0405824	-0.54747	-0.538162	-0.903444	-0.916299	-0.344998	-0.460551	-0.240194	-0.0490823	-0.408999	-0.0704094	-0.704812	0.234161	-0.668869	-0.744982	-0.274553	0.0504094	-0.63362	-0.203647	0.114488	0.00883956	0.0033687	0.00452017	0.0402544	-0.604586	-0.549679	1.15427	1.14918
lncRNA:CR45431	lncRNA:CR45431-RA	FBgn0266980	chr3L	+	22498310	22498110	22498810	22497114	1196	lncRNA:CR45430	FBgn0266979	22501600	3290	CG43312	FBgn0263004	4	late_spermatocyte	0.0427576	0.0731747	0.0173304	0.0140609	0.0372097	0.0110855	0.0231144	0.00575346	0.0122994	0.0160734	0.0196232	0.0588615	0.169784	0.118742	0.0335354	0.188762	0.249591	0.0652602	0.0726599	0.0664278	0.1543	0.017916	0	0.0189237	0.0159831	0.0100396	0.0133774	0	0.0142608	0.0229251	0.02351	0.0342346	0.0230585	0.0293914	0.0180086	0.0339878	0.0137507	0.00652164	0.0425143	0.0255352	0	0	0.0292201	-0.510514	-0.0986961	-0.563447	-0.349452	-0.658304	-0.541852	-0.474711	-0.411562	0.28649	2.25981	1.35177	-0.164062	2.59742	3.67957	0.400321	0.531963	0.421094	1.98434	-0.441932	-0.760658	-0.424006	-0.476317	-0.582053	-0.522673	-0.760658	-0.506958	-0.352821	-0.342414	-0.151624	-0.350447	-0.237785	-0.440284	-0.156014	-0.516032	-0.644638	-0.00432871	-0.306386	-0.760658	-0.760658	-0.240832	0.00571972	0.00269496	0.0135605	0.107345	-0.669188	-0.480354	1.14954	2.07804
CG43312	CG43312-RA	FBgn0263004	chr3L	+	22501600	22501400	22502100	22498310	3290	lncRNA:CR45431	FBgn0266980	22503830	2230	CG43331	FBgn0263036	5	spermatid	0.0548854	0.0636423	0.0445814	0.0568686	0.0653643	0.048222	0.0360965	0.0268747	0.0154385	0.0154543	0.0137089	0.0256523	0.0547514	0.0754768	0	0.0944725	0.089835	0.133488	0.157787	0.122229	0.113841	0.0992433	0.0412937	0.016342	0.0371188	0.0325851	0.0184741	0.00968708	0.0173604	0.01715	0.0615933	0.0518559	0.0669772	0.0741362	0.023924	0.0633387	0.0170225	0.0222938	0.0799391	0.0761296	0.0645842	0.045161	0.113645	0.0516804	0.273076	-0.173645	-0.489631	-0.729949	-1.02797	-1.02756	-1.07304	-0.761802	-0.00349116	0.536604	-1.43029	1.03163	0.910773	2.04834	2.68159	1.75496	1.53636	1.15595	-0.354196	-1.00442	-0.462991	-0.581137	-0.948863	-1.17785	-0.977886	-0.983371	0.174804	-0.0789489	0.315107	0.501669	-0.806841	0.22029	-0.986692	-0.849323	0.652889	0.553617	0.252747	-0.253414	1.53125	0.00519974	0.00202122	0	0.0925852	-0.558134	-0.596356	1.15449	0.513543
CG43331	CG43331-RA	FBgn0263036	chr3L	-	22503830	22503330	22504030	22504423	593	CG43330	FBgn0263035	22501600	2230	CG43312	FBgn0263004	5	spermatid	0.624103	0.740278	0.50762	0.358623	0.599165	0.533919	0.415271	0.309987	0.273626	0.240549	0.249689	0.624996	1.01292	0.941498	0.657009	0.949726	0.91482	1.41408	1.32253	1.1847	1.32189	0.500626	0.703076	0.445188	0.299505	0.443314	0.242787	0.242533	0.324584	0.369323	0.661132	0.774986	0.581821	0.837006	0.294914	0.64997	0.302009	0.24607	0.630934	0.723701	0.657868	0.728663	0.979104	-0.808943	-0.0759894	-0.274799	-0.636332	-0.957143	-1.06794	-1.16873	-1.14088	0.00272126	1.18478	0.967136	0.100269	0.992205	0.885844	2.40714	2.12817	1.70818	2.12623	-0.376248	0.240639	-0.545171	-0.989082	-0.550882	-1.16191	-1.16268	-0.912664	-0.77634	0.112833	0.459756	-0.128837	0.648738	-1.00307	0.0788192	-0.981452	-1.1519	0.0208164	0.303485	0.102886	0.318604	1.08172	0.0171591	0.00741113	0.0384214	0.358264	-0.655335	-0.49568	1.15102	0.544319
CG43330	CG43330-RA	FBgn0263035	chr3L	-	22504423	22503923	22504623	22505218	795	CG43329	FBgn0263034	22503830	593	CG43331	FBgn0263036	4	late_spermatocyte	0.000186795	0.000415101	0	0	0	0	0	0	0	0	0.000841124	0.000336975	0.00243295	0	0	0.00177967	0.00194072	0	0	0.000140387	0	0	0	0	0	0	0	0	0	0	0	0	0	0	0	0	0	0	0	0	0	0	0	-0.332647	-0.332647	-0.332647	-0.332647	-0.332647	-0.332647	-0.332647	1.16523	0.267441	3.99996	-0.332647	-0.332647	2.8366	3.1234	-0.332647	-0.332647	-0.0826445	-0.332647	-0.332647	-0.332647	-0.332647	-0.332647	-0.332647	-0.332647	-0.332647	-0.332647	-0.332647	-0.332647	-0.332647	-0.332647	-0.332647	-0.332647	-0.332647	-0.332647	-0.332647	-0.332647	-0.332647	-0.332647	-0.332647	-0.332647	0.0129994	0.00538991	0.0384214	0.268363	-0.688796	-0.458205	1.147	#DIV/0!
CG43329	CG43329-RA	FBgn0263034	chr3L	-	22505218	22504718	22505418	22510266	5048	lncRNA:CR45429	FBgn0266978	22504423	795	CG43330	FBgn0263035	5	spermatid	0.606939	0.685393	0.528235	0.495328	0.795937	0.572013	0.536351	0.309835	0.301223	0.238775	0.245014	0.354974	0.636932	0.750145	0.444039	0.812473	0.871896	1.18825	1.22168	1.18971	1.37249	0.822523	0.812228	0.426538	0.30543	0.478336	0.222454	0.236013	0.240543	0.34471	0.671328	0.741026	0.590477	0.982031	0.334668	0.782739	0.290796	0.30096	0.836047	0.697934	0.645903	0.330259	0.847533	-0.360244	0.610032	-0.112731	-0.227835	-0.958961	-0.986759	-1.18832	-1.16818	-0.813266	0.0968107	0.462229	-0.52579	0.663403	0.855202	1.87629	1.98421	1.88102	2.47096	0.695842	0.662614	-0.582281	-0.973179	-0.415089	-1.241	-1.19724	-1.18261	-0.846396	0.207831	0.432794	-0.053134	1.21069	-0.878807	0.56743	-1.02041	-0.987608	0.739493	0.293708	0.125764	-0.89304	0.776567	0.0176791	0.000673739	0.00452017	0.0845343	-0.617495	-0.536253	1.15375	0.37575
lncRNA:CR45429	lncRNA:CR45429-RA	FBgn0266978	chr3L	+	22510266	22510066	22510766	22505218	5048	CG43329	FBgn0263034	22548437	38171	CG11404	FBgn0037169	4	late_spermatocyte	0.0741249	0.119369	0.0362771	0.0310938	0.0320608	0.00979637	0.0322124	0.00933893	0.0144787	0.0102863	0.0246298	0.191699	0.368713	0.229333	0.307678	0.240691	0.283124	0.108329	0.0977669	0.0847402	0.0726699	0.0653766	0.077549	0.0244509	0.0157031	0.038248	0.0142767	0.0476148	0.0094478	0.0139816	0.0521796	0.0531021	0.0199129	0.0702244	0.0180301	0.029401	0.0289668	0.0200056	0.0467801	0.069493	0.047074	0	0.0545377	-0.477279	-0.466553	-0.713498	-0.464872	-0.718572	-0.661565	-0.708064	-0.548974	1.30407	3.26742	1.72149	2.59045	1.84746	2.3181	0.379374	0.262224	0.117739	-0.0161379	-0.0970322	0.0379781	-0.550958	-0.647984	-0.397928	-0.663805	-0.294036	-0.717364	-0.667078	-0.243406	-0.233174	-0.601291	-0.0432622	-0.622174	-0.496054	-0.50087	-0.600263	-0.303294	-0.0513752	-0.300035	-0.822154	-0.217251	0.0020799	0.00269496	0.00226009	0.0711161	-0.571855	-0.582828	1.15468	1.7183
CG11404	CG11404-RA	FBgn0037169	chr3L	+	22548437	22548237	22548937	22510266	38171	lncRNA:CR45429	FBgn0266978	22550226	1789	Trxr-2	FBgn0037170	4	late_spermatocyte	0.834424	1.30517	0.426581	0.403524	0.360771	0.390089	0.357249	0.280788	0.261418	0.412195	1.70619	2.84027	2.88573	1.89832	3.19638	1.86734	1.54295	1.44317	1.33093	0.934865	1.38083	0.735079	0.471207	0.326594	0.252006	0.357603	0.190837	0.145029	0.283762	0.291428	0.491994	0.58292	0.497345	0.619913	0.25065	0.488851	0.297272	0.261886	0.704129	0.874394	0.62099	0.21432	0.92574	-0.54733	-0.601635	-0.564395	-0.606108	-0.703229	-0.727833	-0.536315	1.10732	2.54782	2.60557	1.35136	3.00016	1.31202	0.899976	0.773234	0.630658	0.12758	0.694044	-0.126188	-0.461359	-0.645046	-0.739788	-0.605659	-0.817485	-0.875671	-0.699451	-0.689714	-0.434955	-0.31946	-0.428158	-0.272472	-0.74151	-0.438947	-0.682291	-0.727239	-0.165501	0.0507707	-0.271104	-0.787657	0.115989	0.0020799	0.00134748	0.0610223	0.119421	-1.00358	0.00720266	0.996379	1.61334
Trxr-2	Trxr-2-RA	FBgn0037170	chr3L	+	22550226	22550026	22550726	22548437	1789	CG11404	FBgn0037169	22572033	21807	lncRNA:CR46348	FBgn0286028	5	spermatid	0.456282	0.595171	0.326226	0.267283	0.350769	0.263605	0.220474	0.219546	0.251755	0.318823	0.379381	0.710824	0.867969	0.812153	0.685976	0.824585	0.743312	1.06638	0.950771	0.793601	0.985874	0.827213	0.372377	0.30441	0.164548	0.242124	0.17015	0.136542	0.246814	0.250431	0.369815	0.443105	0.282064	0.416692	0.20964	0.366778	0.243697	0.149928	0.52447	0.525799	0.325622	0.278518	0.687466	-0.701237	-0.391482	-0.714882	-0.87491	-0.878356	-0.758849	-0.510011	-0.285323	0.944419	1.52747	1.32038	0.852227	1.3665	1.06496	2.26361	1.83469	1.25154	1.96493	1.37625	-0.311311	-0.563484	-1.08241	-0.794582	-1.06163	-1.18632	-0.777184	-0.763761	-0.320815	-0.0488884	-0.646395	-0.146889	-0.915108	-0.332084	-0.788746	-1.13666	0.252995	0.257925	-0.484782	-0.659553	0.857753	0.00623969	0.00538991	0.128825	0.336795	-0.905209	-0.16824	1.07345	0.867434
CG1275	CG1275-RA	FBgn0035321	chr3L	-	2256010	2255510	2256210	2257456	1446	CG2034	FBgn0015359	2248635	7375	CG32305	FBgn0052305	6	cyst	0.550743	0.251068	0.807756	0.276968	0.284948	0.332566	0.222512	0.120699	0.112009	0.0716365	0.075734	0.0760225	0.0899131	0.271452	0.0491642	0.240158	0.235539	0.607397	0.626525	0.395835	0.430145	0.689033	0.3718	0.458341	1.61258	0.660427	1.26177	1.37801	1.22404	1.04795	0.901247	2.85097	0.8722	0.410433	0.294661	0.468121	0.191089	0.229781	0.401337	0.655604	0.397337	0.586136	0.547639	-0.512398	-0.497464	-0.408341	-0.614319	-0.804872	-0.821137	-0.896697	-0.889028	-0.888488	-0.862491	-0.522722	-0.938756	-0.581292	-0.589937	0.106033	0.141833	-0.289926	-0.225711	0.258823	-0.33491	-0.17294	1.98733	0.205285	1.33075	1.54832	1.26014	0.930579	0.656004	4.30511	0.60164	-0.262605	-0.479284	-0.154636	-0.67313	-0.600713	-0.279628	0.196257	-0.287115	0.0662413	-0.0058101	0.0525174	0.599628	1.05998	0.724579	-0.819552	1.11423	-0.294674	-1.68584
CG1275	CG1275-RC	FBgn0035321	chr3L	-	2256812	2256312	2257012	2257456	644	CG2034	FBgn0015359	2248635	8177	CG32305	FBgn0052305	6	cyst	0.550743	0.251068	0.807756	0.276968	0.284948	0.332566	0.222512	0.120699	0.112009	0.0716365	0.075734	0.0760225	0.0899131	0.271452	0.0491642	0.240158	0.235539	0.607397	0.626525	0.395835	0.430145	0.689033	0.3718	0.458341	1.61258	0.660427	1.26177	1.37801	1.22404	1.04795	0.901247	2.85097	0.8722	0.410433	0.294661	0.468121	0.191089	0.229781	0.401337	0.655604	0.397337	0.586136	0.547639	-0.512398	-0.497464	-0.408341	-0.614319	-0.804872	-0.821137	-0.896697	-0.889028	-0.888488	-0.862491	-0.522722	-0.938756	-0.581292	-0.589937	0.106033	0.141833	-0.289926	-0.225711	0.258823	-0.33491	-0.17294	1.98733	0.205285	1.33075	1.54832	1.26014	0.930579	0.656004	4.30511	0.60164	-0.262605	-0.479284	-0.154636	-0.67313	-0.600713	-0.279628	0.196257	-0.287115	0.0662413	-0.0058101	0.380101	0.681824	1.13908	0.788986	-0.786727	1.12534	-0.338617	-1.68584
lncRNA:CR46348	lncRNA:CR46348-RA	FBgn0286028	chr3L	-	22572033	22571533	22572233	22606369	34336	ND-B14.5AL	FBgn0037172	22550226	21807	Trxr-2	FBgn0037170	9	adult_neuron	0.0205019	0.000182428	0.0388949	0.00262086	0	0	0	0	0	0	0	0	0	0	0	0.000662837	0	0	0	0	0	0	0	0	0	0	0	0	0	0	0	0	0	0	0	0	0	0	0	0	0	0.816793	0	-0.138469	-0.158765	-0.158765	-0.158765	-0.158765	-0.158765	-0.158765	-0.158765	-0.158765	-0.158765	-0.158765	-0.158765	-0.153632	-0.158765	-0.158765	-0.158765	-0.158765	-0.158765	-0.158765	-0.158765	-0.158765	-0.158765	-0.158765	-0.158765	-0.158765	-0.158765	-0.158765	-0.158765	-0.158765	-0.158765	-0.158765	-0.158765	-0.158765	-0.158765	-0.158765	-0.158765	-0.158765	-0.158765	6.16641	-0.158765	0.00571972	0.00606365	0	0.0201272	-0.258265	-0.845534	1.1038	-7.73611
CG1275	CG1275-RB	FBgn0035321	chr3L	-	2257423	2256923	2257623	2257456	33	CG2034	FBgn0015359	2248635	8788	CG32305	FBgn0052305	6	cyst	0.550743	0.251068	0.807756	0.276968	0.284948	0.332566	0.222512	0.120699	0.112009	0.0716365	0.075734	0.0760225	0.0899131	0.271452	0.0491642	0.240158	0.235539	0.607397	0.626525	0.395835	0.430145	0.689033	0.3718	0.458341	1.61258	0.660427	1.26177	1.37801	1.22404	1.04795	0.901247	2.85097	0.8722	0.410433	0.294661	0.468121	0.191089	0.229781	0.401337	0.655604	0.397337	0.586136	0.547639	-0.512398	-0.497464	-0.408341	-0.614319	-0.804872	-0.821137	-0.896697	-0.889028	-0.888488	-0.862491	-0.522722	-0.938756	-0.581292	-0.589937	0.106033	0.141833	-0.289926	-0.225711	0.258823	-0.33491	-0.17294	1.98733	0.205285	1.33075	1.54832	1.26014	0.930579	0.656004	4.30511	0.60164	-0.262605	-0.479284	-0.154636	-0.67313	-0.600713	-0.279628	0.196257	-0.287115	0.0662413	-0.0058101	1.03267	1.3239	1.31763	1.2546	0.657179	0.493655	-1.15083	-1.68584
CG2034	CG2034-RB	FBgn0015359	chr3L	+	2257456	2257256	2257956	2257423	33	CG1275	FBgn0035321	2262664	5208	oxt	FBgn0015360	3	mid_spermatocyte	0.929153	1.5134	0.422863	1.08265	1.14047	1.00991	1.08652	1.36784	2.82251	3.58675	2.77074	2.15727	1.3486	1.21452	1.60992	1.11937	0.627943	1.36428	1.12872	0.873285	0.929913	0.669983	0.417248	0.310527	0.296865	0.339506	0.27317	0.241539	0.24569	0.347903	0.482114	0.564545	0.542138	0.631671	0.253833	0.492718	0.296267	0.238951	0.576895	0.802999	0.510211	0.345349	1.04479	0.200535	0.276062	0.105498	0.205587	0.573102	2.4735	3.47192	2.40587	1.60442	0.547971	0.372801	0.889355	0.248498	-0.393504	0.56845	0.260722	-0.0729859	0.000992873	-0.338583	-0.668757	-0.808179	-0.826027	-0.770321	-0.856982	-0.898306	-0.892882	-0.75935	-0.584016	-0.476328	-0.5056	-0.388634	-0.882245	-0.570163	-0.826808	-0.901687	-0.460193	-0.164808	-0.54731	-0.762688	0.151072	1.07843	1.32457	1.29051	1.25862	1.01081	-0.021986	-0.988826	1.83953
CG2034	CG2034-RA	FBgn0015359	chr3L	+	2257643	2257443	2258143	2257423	220	CG1275	FBgn0035321	2262664	5021	oxt	FBgn0015360	3	mid_spermatocyte	0.929153	1.5134	0.422863	1.08265	1.14047	1.00991	1.08652	1.36784	2.82251	3.58675	2.77074	2.15727	1.3486	1.21452	1.60992	1.11937	0.627943	1.36428	1.12872	0.873285	0.929913	0.669983	0.417248	0.310527	0.296865	0.339506	0.27317	0.241539	0.24569	0.347903	0.482114	0.564545	0.542138	0.631671	0.253833	0.492718	0.296267	0.238951	0.576895	0.802999	0.510211	0.345349	1.04479	0.200535	0.276062	0.105498	0.205587	0.573102	2.4735	3.47192	2.40587	1.60442	0.547971	0.372801	0.889355	0.248498	-0.393504	0.56845	0.260722	-0.0729859	0.000992873	-0.338583	-0.668757	-0.808179	-0.826027	-0.770321	-0.856982	-0.898306	-0.892882	-0.75935	-0.584016	-0.476328	-0.5056	-0.388634	-0.882245	-0.570163	-0.826808	-0.901687	-0.460193	-0.164808	-0.54731	-0.762688	0.151072	1.09403	1.28482	1.10518	1.21568	0.915194	-1.06736	0.15217	1.83953
ND-B14.5AL	ND-B14.5AL-RA	FBgn0037172	chr3L	+	22606369	22606169	22606869	22572033	34336	lncRNA:CR46348	FBgn0286028	22607749	1380	lncRNA:CR45967	FBgn0267629	5	spermatid	0.803446	0.950998	0.671818	0.465054	0.775545	0.654952	0.558427	0.355722	0.284704	0.276236	0.250348	0.526063	1.05162	1.20823	0.880446	1.25781	1.49046	1.95608	1.72995	1.64612	1.75021	1.45752	0.596202	0.574037	0.355911	0.516482	0.317718	0.210428	0.405849	0.434761	0.810911	0.921012	0.64144	0.977857	0.405792	0.78207	0.398753	0.407218	1.06364	1.16101	0.89313	0.776426	0.911686	-0.725501	-0.0598182	-0.318365	-0.525311	-0.959904	-1.11217	-1.13032	-1.18582	-0.594699	0.532073	0.867834	0.165085	0.974143	1.47294	2.47121	1.98639	1.80666	2.02983	1.40231	-0.444324	-0.491844	-0.959499	-0.61524	-1.04138	-1.27141	-0.852433	-0.790447	0.0160053	0.252058	-0.347334	0.373932	-0.852557	-0.0458289	-0.867647	-0.849498	0.557857	0.766613	0.192279	-0.0579287	0.232063	0.00623969	0.012801	0.0113004	0.0724579	-0.555708	-0.598725	1.15443	0.501373
lncRNA:CR45967	lncRNA:CR45967-RA	FBgn0267629	chr3L	+	22607749	22607549	22608249	22606369	1380	ND-B14.5AL	FBgn0037172	22637916	30167	CG14459	FBgn0037171	9	adult_neuron	0.0116142	0.0167547	0.00760781	0	0	0.00584725	0.00301437	0	0.00224179	0.0105451	0.0224894	0.0218254	0.0302331	0.0191268	0.101962	0.0264734	0.00963241	0.0202808	0.00827354	0.00155329	0.0180863	0	0	0	0.0061182	0.00435995	0	0	0	0	0.00446785	0.00606376	0.00356539	0.00291889	0.000525683	0.00066478	0	0.0073893	0.0167582	0	0	0.106932	0.00321994	-0.501222	-0.501222	-0.248878	-0.371134	-0.501222	-0.404475	-0.0461375	0.46933	0.440674	0.803513	0.324212	3.89903	0.641261	-0.0855264	0.374013	-0.14417	-0.434188	0.27931	-0.501222	-0.501222	-0.501222	-0.237186	-0.313064	-0.501222	-0.501222	-0.501222	-0.501222	-0.308408	-0.239535	-0.347354	-0.375254	-0.478535	-0.472533	-0.501222	-0.18233	0.221994	-0.501222	-0.501222	4.11352	-0.362262	0.00415979	0.00471617	0.00904034	0.0456217	-0.670881	-0.478463	1.14934	1.13901
oxt	oxt-RB	FBgn0015360	chr3L	-	2262664	2262164	2262864	2262919	255	CG13807	FBgn0035323	2257643	5021	CG2034	FBgn0015359	2	early_spermatocyte	0.191749	0.323138	0.0807174	0.409447	0.39133	0.374921	0.524427	0.619413	0.670287	0.608138	0.474377	0.349026	0.176851	0.16341	0.212359	0.181603	0.055554	0.159375	0.155661	0.182641	0.107657	0	0.107827	0.0864503	0.0950031	0.0570343	0.0535936	0.125464	0.0605661	0.104802	0.0949714	0.0778935	0.0629337	0.122147	0.0695489	0.125129	0.0243762	0.0302845	0.100775	0.11245	0.108703	0.075113	0.15841	1.22335	1.12155	1.02934	1.86949	2.40326	2.68915	2.3399	1.58823	0.883821	-0.0837206	-0.159247	0.11582	-0.057015	-0.765348	-0.181924	-0.202795	-0.0511824	-0.472557	-1.07753	-0.4716	-0.591726	-0.543663	-0.757029	-0.776364	-0.372489	-0.737182	-0.488597	-0.543842	-0.639811	-0.723877	-0.391128	-0.686704	-0.37437	-0.940552	-0.90735	-0.51123	-0.445619	-0.466678	-0.655436	-0.187347	1.51053	2.31766	1.6137	1.53369	1.14972	-0.48213	-0.667595	2.0012
CG13807	CG13807-RA	FBgn0035323	chr3L	+	2262919	2262719	2263419	2262664	255	oxt	FBgn0015360	2265857	2938	ecd	FBgn0000543	3	mid_spermatocyte	0.371858	0.616103	0.172556	0.451876	0.24039	0.376594	0.341416	0.328246	0.563986	0.862644	1.51007	1.4368	0.819308	0.734382	1.19202	0.492674	0.327405	0.419582	0.367505	0.286004	0.338959	0.177537	0.182069	0.206364	0.122665	0.139458	0.0930016	0.115934	0.127433	0.119754	0.186219	0.222305	0.213126	0.221821	0.120807	0.193924	0.118678	0.113757	0.193218	0.365674	0.194592	0.195329	0.160811	0.230049	-0.377969	0.0136159	-0.0875225	-0.125385	0.552363	1.411	3.27232	3.06167	1.28641	1.04225	2.35796	0.347344	-0.127803	0.137205	-0.012515	-0.246829	-0.0945863	-0.558668	-0.545639	-0.475791	-0.716426	-0.668146	-0.801707	-0.735777	-0.702717	-0.724794	-0.533709	-0.429964	-0.456352	-0.431355	-0.721767	-0.511558	-0.727889	-0.742037	-0.513586	-0.0177797	-0.509637	-0.507517	-0.606755	1.47361	2.29206	1.60014	1.52833	1.15051	-0.490114	-0.660394	1.83611
CG14459	CG14459-RF	FBgn0037171	chr3L	-	22637916	22637416	22638116	22643881	5965	lncRNA:CR45381	FBgn0266930	22607749	30167	lncRNA:CR45967	FBgn0267629	9	adult_neuron	0.273416	0.170886	0.370996	0.109916	0.143127	0.0453564	0.0599138	0.0610893	0.114983	0.161746	0.218029	0.258613	0.326347	0.149525	0.460876	0.262886	0.377666	0.0350689	0.0646811	0.0831956	0.142921	0.432421	0.348894	0.265012	0.16988	0.0923562	0.208715	0.158907	0.101917	0.119279	0.111636	0.130932	0.0801652	0.0913971	0.0519845	0.130699	0.043302	0.120648	0.144644	0.379423	0.0223129	4.58639	0.0697854	-0.230711	-0.183848	-0.321809	-0.301268	-0.299609	-0.22356	-0.157575	-0.0781556	-0.0208882	0.0746891	-0.174819	0.26452	-0.014859	0.147104	-0.336325	-0.29454	-0.268415	-0.184139	0.224368	0.106505	-0.0118585	-0.146098	-0.255489	-0.0912979	-0.16158	-0.241997	-0.217499	-0.228283	-0.201056	-0.272691	-0.256842	-0.312456	-0.201384	-0.324708	-0.215567	-0.181707	0.149584	-0.354325	6.08593	-0.287338	0.00363982	0.00269496	0.00226009	0.0174436	-0.552011	-0.602324	1.15434	-1.11837
lncRNA:CR45381	lncRNA:CR45381-RA	FBgn0266930	chr3L	+	22643881	22643681	22644381	22637916	5965	CG14459	FBgn0037171	22645627	1746	CG33766	FBgn0053766	9	adult_neuron	0.00113955	0.000616978	0.00164172	0	0	0	0	0	0	0	0.00196861	0.000775893	0.00559976	0	0	0.000278111	0.00248323	0	0	0	0	0	0	0	0	0	0	0	0	0	0	0	0	0	0	0	0	0	0	0	0	0.0344762	0	-0.207278	-0.207278	-0.207278	-0.207278	-0.207278	-0.207278	-0.207278	0.150802	-0.0661468	0.811294	-0.207278	-0.207278	-0.156691	0.24441	-0.207278	-0.207278	-0.207278	-0.207278	-0.207278	-0.207278	-0.207278	-0.207278	-0.207278	-0.207278	-0.207278	-0.207278	-0.207278	-0.207278	-0.207278	-0.207278	-0.207278	-0.207278	-0.207278	-0.207278	-0.207278	-0.207278	-0.207278	-0.207278	6.0638	-0.207278	0.00519974	0.00538991	0.00678026	0.0241526	-0.642568	-0.509577	1.15214	-1.41192
CG33766	CG33766-RA	FBgn0053766	chr3L	+	22645627	22645427	22646127	22643881	1746	lncRNA:CR45381	FBgn0266930	22646307	680	CG33767	FBgn0053767	#N/A	#N/A	#N/A	#N/A	#N/A	#N/A	#N/A	#N/A	#N/A	#N/A	#N/A	#N/A	#N/A	#N/A	#N/A	#N/A	#N/A	#N/A	#N/A	#N/A	#N/A	#N/A	#N/A	#N/A	#N/A	#N/A	#N/A	#N/A	#N/A	#N/A	#N/A	#N/A	#N/A	#N/A	#N/A	#N/A	#N/A	#N/A	#N/A	#N/A	#N/A	#N/A	#N/A	#N/A	#N/A	#N/A	#N/A	#N/A	#N/A	#N/A	#N/A	#N/A	#N/A	#N/A	#N/A	#N/A	#N/A	#N/A	#N/A	#N/A	#N/A	#N/A	#N/A	#N/A	#N/A	#N/A	#N/A	#N/A	#N/A	#N/A	#N/A	#N/A	#N/A	#N/A	#N/A	#N/A	#N/A	#N/A	#N/A	#N/A	#N/A	#N/A	#N/A	#N/A	#N/A	0.00727964	0.00471617	0.00226009	0.01476	-0.381906	-0.752769	1.13467	#N/A
CG33767	CG33767-RA	FBgn0053767	chr3L	+	22646307	22646107	22646807	22645627	680	CG33766	FBgn0053766	22647163	856	CG33768	FBgn0053768	7	various_somatic_cell	0.000281859	0.000259741	0.000314239	0	0	0	0	0	0	0	0.00166938	0.0021862	0.00081975	0	0	0	0	0	0	0	0	0	0	0	0	0	0.00284335	0	0	0	0	0.000406874	0	0.00334879	0	0	0	0	0	0	0	0	0	-0.355433	-0.355433	-0.355433	-0.355433	-0.355433	-0.355433	-0.355433	1.74971	2.40144	0.678299	-0.355433	-0.355433	-0.355433	-0.355433	-0.355433	-0.355433	-0.355433	-0.355433	-0.355433	-0.355433	-0.355433	-0.355433	-0.355433	3.23013	-0.355433	-0.355433	-0.355433	-0.355433	0.157649	-0.355433	3.86751	-0.355433	-0.355433	-0.355433	-0.355433	-0.355433	-0.355433	-0.355433	-0.355433	-0.355433	0.00727964	0.00673739	0	0.0254945	-0.303274	-0.813256	1.11653	-0.27479
CG33768	CG33768-RB	FBgn0053768	chr3L	+	22647163	22646963	22647663	22646307	856	CG33767	FBgn0053767	22647927	764	CG33769	FBgn0053769	4	late_spermatocyte	0.000130772	0.000290604	0	0	0	0	0	0	0	0	0.000790386	0.00204344	0	0.00187425	0	0.000522786	0	0	0	0	0	0	0	0	0	0	0	0	0	0	0	0	0	0	0	0	0	0	0	0	0	0	0	-0.290513	-0.290513	-0.290513	-0.290513	-0.290513	-0.290513	-0.290513	1.46535	4.24905	-0.290513	3.87319	-0.290513	0.870871	-0.290513	-0.290513	-0.290513	-0.290513	-0.290513	-0.290513	-0.290513	-0.290513	-0.290513	-0.290513	-0.290513	-0.290513	-0.290513	-0.290513	-0.290513	-0.290513	-0.290513	-0.290513	-0.290513	-0.290513	-0.290513	-0.290513	-0.290513	-0.290513	-0.290513	-0.290513	-0.290513	0.0114394	0.00875861	0.00226009	0.042938	-0.422241	-0.719624	1.14186	#DIV/0!
CG33769	CG33769-RA	FBgn0053769	chr3L	+	22647927	22647727	22648427	22647163	764	CG33768	FBgn0053768	22648672	745	CG33770	FBgn0053770	#N/A	#N/A	#N/A	#N/A	#N/A	#N/A	#N/A	#N/A	#N/A	#N/A	#N/A	#N/A	#N/A	#N/A	#N/A	#N/A	#N/A	#N/A	#N/A	#N/A	#N/A	#N/A	#N/A	#N/A	#N/A	#N/A	#N/A	#N/A	#N/A	#N/A	#N/A	#N/A	#N/A	#N/A	#N/A	#N/A	#N/A	#N/A	#N/A	#N/A	#N/A	#N/A	#N/A	#N/A	#N/A	#N/A	#N/A	#N/A	#N/A	#N/A	#N/A	#N/A	#N/A	#N/A	#N/A	#N/A	#N/A	#N/A	#N/A	#N/A	#N/A	#N/A	#N/A	#N/A	#N/A	#N/A	#N/A	#N/A	#N/A	#N/A	#N/A	#N/A	#N/A	#N/A	#N/A	#N/A	#N/A	#N/A	#N/A	#N/A	#N/A	#N/A	#N/A	#N/A	#N/A	0.0124794	0.00741113	0.00452017	0.0442799	-0.510916	-0.641328	1.15224	#N/A
CG33770	CG33770-RB	FBgn0053770	chr3L	+	22648672	22648472	22649172	22647927	745	CG33769	FBgn0053769	22649396	724	CG33771	FBgn0053771	#N/A	#N/A	#N/A	#N/A	#N/A	#N/A	#N/A	#N/A	#N/A	#N/A	#N/A	#N/A	#N/A	#N/A	#N/A	#N/A	#N/A	#N/A	#N/A	#N/A	#N/A	#N/A	#N/A	#N/A	#N/A	#N/A	#N/A	#N/A	#N/A	#N/A	#N/A	#N/A	#N/A	#N/A	#N/A	#N/A	#N/A	#N/A	#N/A	#N/A	#N/A	#N/A	#N/A	#N/A	#N/A	#N/A	#N/A	#N/A	#N/A	#N/A	#N/A	#N/A	#N/A	#N/A	#N/A	#N/A	#N/A	#N/A	#N/A	#N/A	#N/A	#N/A	#N/A	#N/A	#N/A	#N/A	#N/A	#N/A	#N/A	#N/A	#N/A	#N/A	#N/A	#N/A	#N/A	#N/A	#N/A	#N/A	#N/A	#N/A	#N/A	#N/A	#N/A	#N/A	#N/A	0.0109195	0.00404244	0.00226009	0.0617234	-0.550806	-0.603494	1.1543	#N/A
CG33771	CG33771-RC	FBgn0053771	chr3L	+	22649396	22649196	22649896	22648672	724	CG33770	FBgn0053770	22652525	3129	CG33772	FBgn0053772	4	late_spermatocyte	0.00024867	0.000506648	3.93881e-05	0	0	0	0	0	0	0.00107672	0.000425278	0.00096919	0.00171761	0.00300802	0	0.00138052	0	0.000542317	0	0	0	0	0	0	0	0.00082715	0	0	0	0	0	0	0	0	0	0	0	0	0	0	0	0	0	-0.405197	-0.405197	-0.405197	-0.405197	-0.405197	-0.405197	1.34927	0.287775	1.17406	2.39357	4.49624	-0.405197	1.84431	-0.405197	0.478485	-0.405197	-0.405197	-0.405197	-0.405197	-0.405197	-0.405197	-0.405197	0.942608	-0.405197	-0.405197	-0.405197	-0.405197	-0.405197	-0.405197	-0.405197	-0.405197	-0.405197	-0.405197	-0.405197	-0.405197	-0.405197	-0.405197	-0.405197	-0.405197	-0.405197	0.00623969	0.00673739	0	0.0536726	-0.458288	-0.688723	1.14701	3.68515
CG33772	CG33772-RC	FBgn0053772	chr3L	-	22652525	22652025	22652725	22669528	17003	lncRNA:CR43270	FBgn0262951	22649396	3129	CG33771	FBgn0053771	#N/A	#N/A	#N/A	#N/A	#N/A	#N/A	#N/A	#N/A	#N/A	#N/A	#N/A	#N/A	#N/A	#N/A	#N/A	#N/A	#N/A	#N/A	#N/A	#N/A	#N/A	#N/A	#N/A	#N/A	#N/A	#N/A	#N/A	#N/A	#N/A	#N/A	#N/A	#N/A	#N/A	#N/A	#N/A	#N/A	#N/A	#N/A	#N/A	#N/A	#N/A	#N/A	#N/A	#N/A	#N/A	#N/A	#N/A	#N/A	#N/A	#N/A	#N/A	#N/A	#N/A	#N/A	#N/A	#N/A	#N/A	#N/A	#N/A	#N/A	#N/A	#N/A	#N/A	#N/A	#N/A	#N/A	#N/A	#N/A	#N/A	#N/A	#N/A	#N/A	#N/A	#N/A	#N/A	#N/A	#N/A	#N/A	#N/A	#N/A	#N/A	#N/A	#N/A	#N/A	#N/A	0.0145593	0.00538991	0.00226009	0.0241526	-0.440114	-0.704456	1.14457	#N/A
ecd	ecd-RA	FBgn0000543	chr3L	-	2265857	2265357	2266057	2266394	537	CG13806	FBgn0035325	2262919	2938	CG13807	FBgn0035323	3	mid_spermatocyte	0.121958	0.207502	0.0518611	0.172762	0.214992	0.211317	0.179139	0.212935	0.283265	0.307857	0.297042	0.305809	0.219052	0.231076	0.415295	0.169046	0.169554	0.105791	0.0929161	0.0644316	0.0827601	0.144457	0.0579595	0.0588151	0.0546831	0.0396334	0.0276808	0.022417	0.0132162	0.0179463	0.0576545	0.0614027	0.0844145	0.0666205	0.03808	0.0721771	0.0192818	0.0371905	0.0539721	0.080673	0.0283978	0.0524092	0.0542075	0.502297	0.919817	0.883481	0.565345	0.899481	1.59483	1.83797	1.73104	1.81772	0.959962	1.07885	2.90021	0.465557	0.470574	-0.159847	-0.287138	-0.568763	-0.387549	0.222443	-0.632752	-0.624293	-0.665145	-0.813941	-0.932115	-0.984159	-1.07513	-1.02836	-0.635767	-0.598709	-0.371192	-0.547121	-0.829299	-0.492183	-1.01516	-0.838094	-0.672175	-0.408185	-0.925026	-0.687627	-0.669848	0.423779	0.869124	0.894994	0.540751	0.510609	0.641612	-1.15222	2.0004
CG13806	CG13806-RA	FBgn0035325	chr3L	+	2266394	2266194	2266894	2265857	537	ecd	FBgn0000543	2267858	1464	obst-I	FBgn0052304	5	spermatid	0.0152367	0.0189351	0.0127921	0	0.00211527	0	0.00275776	0.0180401	0.00317438	0.00939826	0.0184559	0.0357181	0.02709	0.0445304	0	0.029724	0.0307624	0.0364445	0.0326494	0.0187219	0.0312503	0	0.013902	0.0323271	0.00361966	0.010262	0	0.00784	0	0.00599419	0.0131076	0.0242897	0.00528005	0.0228306	0.0107189	0.0276125	0.0151065	0.0224018	0.0216371	0.0317049	0	0	0	-1.14719	-0.987927	-1.14719	-0.939554	0.211075	-0.908186	-0.439582	0.242381	1.54207	0.892453	2.20556	-1.14719	1.09077	1.16895	1.59676	1.31102	0.262406	1.20568	-1.14719	-0.10049	1.28676	-0.87466	-0.374551	-1.14719	-0.556905	-1.14719	-0.695879	-0.1603	0.681612	-0.749647	0.571753	-0.340147	0.93179	-0.00980021	0.539468	0.481899	1.23992	-1.14719	-1.14719	-1.14719	0.119074	0.239851	0.334493	0.207981	-0.317991	1.12033	-0.802338	0.565811
lncRNA:CR43270	lncRNA:CR43270-RA	FBgn0262951	chr3L	-	22669528	22669028	22669728	22669956	428	CG14457	FBgn0037174	22652525	17003	CG33772	FBgn0053772	4	late_spermatocyte	0.00696495	0.0127591	0.0023302	0.00137963	0.0200543	0	0.00517303	0.00356401	0.00207216	0.00748363	0.0120263	0.0259515	0.0286078	0.0182238	0	0.0240512	0.0285122	0.0134509	0.00251386	0.00769615	0.0289033	0	0	0	0	0.000791674	0.00278937	0.0104814	0	0	0.00552324	0.00368182	0	0.000791484	0.00619341	0.00458269	0	0.00366929	0	0.0104299	0	0	0	-0.602651	1.41233	-0.751511	-0.193347	-0.366958	-0.527927	0.0559646	0.546117	2.04863	2.33524	1.21482	-0.751511	1.84359	2.32492	0.699831	-0.480268	0.0788955	2.36713	-0.751511	-0.751511	-0.751511	-0.751511	-0.66609	-0.450541	0.379422	-0.751511	-0.751511	-0.15556	-0.354247	-0.751511	-0.666111	-0.0832487	-0.257043	-0.751511	-0.355598	-0.751511	0.373862	-0.751511	-0.751511	-0.751511	0.0124794	0.0208859	0.051982	0.0992942	-0.924493	-0.136906	1.0614	2.453
CG14457	CG14457-RA	FBgn0037174	chr3L	+	22669956	22669756	22670456	22669528	428	lncRNA:CR43270	FBgn0262951	22687087	17131	CG14455	FBgn0037175	3	mid_spermatocyte	0.079975	0.147598	0.0230079	0.0222544	0.008811	0.0131705	0.00782006	0.0149519	0.0513202	0.251391	0.509581	0.262019	0.304758	0.247341	0.190917	0.322597	0.23154	0.0352491	0.0572554	0.0197433	0.106047	0.0653766	0.0101472	0.00694519	0.00632737	0.0114595	0.00795238	0.00578619	0.00393976	0	0.0299434	0.180222	0.0154992	0.0175331	0.00955604	0.0137431	0.00815402	0.00731382	0.0102962	0.0167904	0.0228817	0.0332997	0.0590682	-0.486834	-0.600221	-0.563451	-0.608578	-0.548426	-0.241684	1.44578	3.62343	1.53542	1.89589	1.41162	0.935719	2.04635	1.27835	-0.377233	-0.191625	-0.508014	0.219898	-0.123128	-0.58895	-0.615957	-0.621168	-0.577882	-0.607462	-0.625733	-0.641306	-0.674535	-0.421983	0.845512	-0.54381	-0.526656	-0.593937	-0.558621	-0.605762	-0.612848	-0.587694	-0.53292	-0.481543	-0.393675	-0.176335	0.020279	0.0121273	0.0474618	0.120763	-0.86605	-0.228389	1.09444	2.68147
obst-I	obst-I-RA	FBgn0052304	chr3L	+	2267858	2267658	2268358	2266394	1464	CG13806	FBgn0035325	2268560	702	asRNA:CR45829	FBgn0267479	4	late_spermatocyte	0.000198363	0.000440806	0	0	0	0	0	0	0	0	0.000450271	0.00120629	0.000817257	0	0	0.00157012	0.00389059	0	0	0	0	0	0	0	0	0	0	0	0	0	0	0	0	0	0	0	0	0	0	0	0	0	0	-0.289155	-0.289155	-0.289155	-0.289155	-0.289155	-0.289155	-0.289155	0.367208	1.46926	0.902165	-0.289155	-0.289155	1.99961	5.38217	-0.289155	-0.289155	-0.289155	-0.289155	-0.289155	-0.289155	-0.289155	-0.289155	-0.289155	-0.289155	-0.289155	-0.289155	-0.289155	-0.289155	-0.289155	-0.289155	-0.289155	-0.289155	-0.289155	-0.289155	-0.289155	-0.289155	-0.289155	-0.289155	-0.289155	-0.289155	0.0280786	0.0148223	0.0248609	0.1476	-0.64391	-0.508127	1.15204	#DIV/0!
asRNA:CR45829	asRNA:CR45829-RA	FBgn0267479	chr3L	-	2268560	2268060	2268760	2268825	265	CG32302	FBgn0052302	2267858	702	obst-I	FBgn0052304	4	late_spermatocyte	0.0222862	0.0434426	0.00491959	0.00465052	0.0136718	0	0.00993366	0	0.00122792	0.00407041	0.0127251	0.0477584	0.0966553	0.0708784	0	0.156319	0.235052	0.0175363	0.0159839	0.0127066	0.0827962	0	0	0	0	0.00535741	0	0	0	0.00182369	0.0044407	0.00811952	0	0.00704942	0.00201339	0.0271563	0.00914969	0.00133786	0.0140314	0	0.0228321	0	0.00617234	-0.374942	-0.183145	-0.473814	-0.262621	-0.473814	-0.447708	-0.387275	-0.203273	0.541547	1.58111	1.03309	-0.473814	2.84959	4.52348	-0.100985	-0.13399	-0.203666	1.28646	-0.473814	-0.473814	-0.473814	-0.473814	-0.359913	-0.473814	-0.473814	-0.473814	-0.435041	-0.379403	-0.30119	-0.473814	-0.32394	-0.431008	0.103539	-0.279288	-0.44537	-0.175502	-0.473814	0.0116044	-0.473814	-0.342588	0.020799	0.015496	0.0113004	0.0992942	-0.534571	-0.619097	1.15367	3.1425
CG14455	CG14455-RB	FBgn0037175	chr3L	-	22687087	22686587	22687287	22687222	135	CG14456	FBgn0037176	22669956	17131	CG14457	FBgn0037174	4	late_spermatocyte	0.00583978	0.007882	0.0043674	0.00759339	0.017394	0.00986737	0.00215269	0	0	0	0.00428127	0.0126226	0.0128367	0.0180751	0	0.00905899	0.0129227	0.0153168	0.0109381	0.00881629	0	0	0	0.00796509	0	0.00549037	0	0.00672717	0.00296935	0	0.00370071	0.00993869	0.0126779	0.0036596	0.00278957	0.00712418	0.0119897	0.00407862	0.00145172	0.0111527	0	0	0	0.312518	2.05914	0.717776	-0.657095	-1.04074	-1.04074	-1.04074	-0.27775	1.2088	1.24695	2.18052	-1.04074	0.573709	1.26229	1.68895	0.90859	0.530458	-1.04074	-1.04074	-1.04074	0.378762	-1.04074	-0.0622716	-1.04074	0.158145	-0.511554	-1.04074	-0.381214	0.730486	1.21866	-0.388541	-0.543594	0.228898	1.096	-0.313866	-0.782018	0.946835	-1.04074	-1.04074	-1.04074	0.0285986	0.00606365	0.0113004	0.177119	-0.604056	-0.550226	1.15428	0.851789
CG14456	CG14456-RB	FBgn0037176	chr3L	+	22687222	22687022	22687722	22687087	135	CG14455	FBgn0037175	22692528	5306	CG14454	FBgn0037177	7	various_somatic_cell	1.05408	0.83107	0.543242	0.392995	0.47253	0.385707	0.346537	0.2364	0.266072	0.164212	0.425516	1.29701	1.70964	1.47741	1.66712	1.1727	0.860781	1.0534	1.18197	0.803243	1.04602	0.203808	0.416328	0.380052	0.306291	0.338517	0.227792	0.229089	0.22947	0.256098	0.513451	0.513222	0.349886	0.680175	0.2489	0.492937	3.88653	0.293956	0.591395	0.597321	0.454651	0.19821	15.796	-0.266309	-0.23427	-0.269245	-0.285024	-0.329391	-0.317439	-0.358472	-0.253209	0.0978599	0.264083	0.17053	0.246954	0.0477832	-0.0778684	-0.000275079	0.0515183	-0.101047	-0.00324918	-0.342521	-0.25691	-0.271523	-0.301237	-0.288255	-0.332859	-0.332336	-0.332183	-0.321456	-0.217785	-0.217878	-0.283675	-0.150623	-0.324356	-0.226049	1.14101	-0.306206	-0.186387	-0.184	-0.241472	-0.344776	5.93855	0.0337983	0.00471617	0.0113004	0.183828	-0.609461	-0.544632	1.15409	0.613375
CG14456	CG14456-RA	FBgn0037176	chr3L	+	22687365	22687165	22687865	22687087	278	CG14455	FBgn0037175	22692528	5163	CG14454	FBgn0037177	7	various_somatic_cell	1.05408	0.83107	0.543242	0.392995	0.47253	0.385707	0.346537	0.2364	0.266072	0.164212	0.425516	1.29701	1.70964	1.47741	1.66712	1.1727	0.860781	1.0534	1.18197	0.803243	1.04602	0.203808	0.416328	0.380052	0.306291	0.338517	0.227792	0.229089	0.22947	0.256098	0.513451	0.513222	0.349886	0.680175	0.2489	0.492937	3.88653	0.293956	0.591395	0.597321	0.454651	0.19821	15.796	-0.266309	-0.23427	-0.269245	-0.285024	-0.329391	-0.317439	-0.358472	-0.253209	0.0978599	0.264083	0.17053	0.246954	0.0477832	-0.0778684	-0.000275079	0.0515183	-0.101047	-0.00324918	-0.342521	-0.25691	-0.271523	-0.301237	-0.288255	-0.332859	-0.332336	-0.332183	-0.321456	-0.217785	-0.217878	-0.283675	-0.150623	-0.324356	-0.226049	1.14101	-0.306206	-0.186387	-0.184	-0.241472	-0.344776	5.93855	0.0332783	0.00606365	0.0113004	0.174436	-0.604485	-0.549784	1.15427	0.613375
CG32302	CG32302-RA	FBgn0052302	chr3L	+	2268825	2268625	2269325	2268560	265	asRNA:CR45829	FBgn0267479	2272769	3944	yellow-g	FBgn0041709	9	adult_neuron	0.00263414	0.003453	0.00205769	0	0	0	0.00521629	0	0	0	0.00604563	0.00343056	0.00598418	0.00222768	0	0.00323289	0	0.00717628	0.00394371	0.0102864	0.0146104	0	0	0	0	0.00194288	0.00159737	0	0	0	0.00217824	0.00384685	0	0.00271835	0	0	0	0.00315448	0	0	0	0.0277733	0	-0.507641	-0.507641	-0.507641	0.497623	-0.507641	-0.507641	-0.507641	0.657449	0.153482	0.645607	-0.0783312	-0.507641	0.11539	-0.507641	0.875344	0.252375	1.47472	2.30803	-0.507641	-0.507641	-0.507641	-0.507641	-0.133217	-0.199802	-0.507641	-0.507641	-0.507641	-0.0878589	0.23371	-0.507641	0.016229	-0.507641	-0.507641	-0.507641	0.100279	-0.507641	-0.507641	-0.507641	4.84471	-0.507641	0.0249588	0.018191	0.00904034	0.0831925	-0.460475	-0.686808	1.14728	0.746829
CG14454	CG14454-RA	FBgn0037177	chr3L	-	22692528	22692028	22692728	22693812	1284	CG12546	FBgn0037178	22687365	5163	CG14456	FBgn0037176	#N/A	#N/A	#N/A	#N/A	#N/A	#N/A	#N/A	#N/A	#N/A	#N/A	#N/A	#N/A	#N/A	#N/A	#N/A	#N/A	#N/A	#N/A	#N/A	#N/A	#N/A	#N/A	#N/A	#N/A	#N/A	#N/A	#N/A	#N/A	#N/A	#N/A	#N/A	#N/A	#N/A	#N/A	#N/A	#N/A	#N/A	#N/A	#N/A	#N/A	#N/A	#N/A	#N/A	#N/A	#N/A	#N/A	#N/A	#N/A	#N/A	#N/A	#N/A	#N/A	#N/A	#N/A	#N/A	#N/A	#N/A	#N/A	#N/A	#N/A	#N/A	#N/A	#N/A	#N/A	#N/A	#N/A	#N/A	#N/A	#N/A	#N/A	#N/A	#N/A	#N/A	#N/A	#N/A	#N/A	#N/A	#N/A	#N/A	#N/A	#N/A	#N/A	#N/A	#N/A	#N/A	0.00935954	0.00404244	0	0.0201272	-0.377014	-0.756689	1.1337	#N/A
CG12546	CG12546-RA	FBgn0037178	chr3L	-	22693812	22693312	22694012	22694083	271	CG14453	FBgn0037179	22692528	1284	CG14454	FBgn0037177	#N/A	#N/A	#N/A	#N/A	#N/A	#N/A	#N/A	#N/A	#N/A	#N/A	#N/A	#N/A	#N/A	#N/A	#N/A	#N/A	#N/A	#N/A	#N/A	#N/A	#N/A	#N/A	#N/A	#N/A	#N/A	#N/A	#N/A	#N/A	#N/A	#N/A	#N/A	#N/A	#N/A	#N/A	#N/A	#N/A	#N/A	#N/A	#N/A	#N/A	#N/A	#N/A	#N/A	#N/A	#N/A	#N/A	#N/A	#N/A	#N/A	#N/A	#N/A	#N/A	#N/A	#N/A	#N/A	#N/A	#N/A	#N/A	#N/A	#N/A	#N/A	#N/A	#N/A	#N/A	#N/A	#N/A	#N/A	#N/A	#N/A	#N/A	#N/A	#N/A	#N/A	#N/A	#N/A	#N/A	#N/A	#N/A	#N/A	#N/A	#N/A	#N/A	#N/A	#N/A	#N/A	0.00831959	0.00202122	0.00226009	0.0550144	-0.581258	-0.573433	1.15469	#N/A
CG14453	CG14453-RA	FBgn0037179	chr3L	+	22694083	22693883	22694583	22693812	271	CG12546	FBgn0037178	22695953	1870	CG14452	FBgn0037180	5	spermatid	0.0207269	0.0392568	0.00583118	0.0108489	0.00819464	0	0.00225979	0	0.00131218	0	0.0104993	0.014376	0.061609	0.0660345	0.0335354	0.0752345	0.118534	0.0134111	0.0282779	0.179307	0.0831876	0	0	0.00233009	0.00306832	0.000823152	0	0	0.0095603	0	0.00867685	0.00855998	0	0.0105171	0.00494436	0.00352993	0.0149165	0	0.0138934	0	0.0216502	0.0199847	0	-0.265334	-0.336629	-0.556746	-0.496045	-0.556746	-0.521499	-0.556746	-0.274724	-0.170591	1.09813	1.21701	0.34405	1.46413	2.62719	-0.19651	0.202826	4.25962	1.67776	-0.556746	-0.556746	-0.494157	-0.474328	-0.534635	-0.556746	-0.556746	-0.299946	-0.556746	-0.323677	-0.326816	-0.556746	-0.274246	-0.423935	-0.461928	-0.156074	-0.556746	-0.183554	-0.556746	0.0247998	-0.0199367	-0.556746	0.0103995	0.00134748	0.00226009	0.0523307	-0.59292	-0.56164	1.15456	2.75108
CG14452	CG14452-RA	FBgn0037180	chr3L	+	22695953	22695753	22696453	22694083	1870	CG14453	FBgn0037179	22697230	1277	CG32453	FBgn0052453	4	late_spermatocyte	0.000168937	0.000375415	0	0	0	0	0.00192394	0	0	0	0	0	0.000816248	0.00352716	0	0.000490136	0	0	0	0	0	0	0	0	0	0	0	0	0	0	0	0	0	0	0	0	0	0	0	0	0	0	0	-0.26452	-0.26452	-0.26452	2.74797	-0.26452	-0.26452	-0.26452	-0.26452	-0.26452	1.01355	5.25828	-0.26452	0.502931	-0.26452	-0.26452	-0.26452	-0.26452	-0.26452	-0.26452	-0.26452	-0.26452	-0.26452	-0.26452	-0.26452	-0.26452	-0.26452	-0.26452	-0.26452	-0.26452	-0.26452	-0.26452	-0.26452	-0.26452	-0.26452	-0.26452	-0.26452	-0.26452	-0.26452	-0.26452	-0.26452	0.00311985	0.000673739	0	0.0107345	-0.520415	-0.632471	1.15289	#DIV/0!
CG32453	CG32453-RA	FBgn0052453	chr3L	+	22697230	22697030	22697730	22695953	1277	CG14452	FBgn0037180	22699433	2203	CG45116	FBgn0266591	3	mid_spermatocyte	0.000611567	0.0012973	5.29206e-05	0	0	0	0	0	0	0.003967	0.00471774	0.00358866	0.00746093	0	0	0.00131963	0	0	0.00229738	0	0	0	0	0	0	0	0	0	0	0	0	0.000528961	0	0	0.000582371	0	0	0	0	0	0	0	0	-0.38343	-0.38343	-0.38343	-0.38343	-0.38343	-0.38343	2.10373	2.57442	1.86653	4.2943	-0.38343	-0.38343	0.443928	-0.38343	-0.38343	1.05694	-0.38343	-0.38343	-0.38343	-0.38343	-0.38343	-0.38343	-0.38343	-0.38343	-0.38343	-0.38343	-0.38343	-0.38343	-0.0517906	-0.38343	-0.38343	-0.0183045	-0.38343	-0.38343	-0.38343	-0.38343	-0.38343	-0.38343	-0.38343	-0.38343	0.00779961	0.000673739	0	0.0281781	-0.556271	-0.598176	1.15445	4.61554
CG45116	CG45116-RA	FBgn0266591	chr3L	+	22699433	22699233	22699933	22697230	2203	CG32453	FBgn0052453	22709918	10485	lncRNA:CR46227	FBgn0267947	4	late_spermatocyte	0.0181106	0.032626	0.00653123	0.00677045	0.0103677	0.00867907	0.00214524	0	0.0038349	0.0019827	0.00948029	0.0459668	0.0913181	0.0825096	0.0826996	0.0562615	0.0583761	0.0171665	0.0185928	0.0304734	0.060643	0	0.0156641	0	0	0.00743381	0.00489168	0	0.0133394	0	0.00494757	0.00540075	0.0119575	0.012024	0.00379244	0.00677246	0.0079076	0.00572141	0.00180845	0.0354945	0	0	0	-0.444332	-0.303382	-0.369548	-0.625558	-0.709613	-0.559353	-0.631926	-0.338154	1.09147	2.86843	2.5233	2.53074	1.49484	1.57769	-0.0369901	0.0188949	0.484401	1.66651	-0.709613	-0.0958576	-0.709613	-0.709613	-0.41834	-0.517946	-0.709613	-0.186946	-0.709613	-0.515756	-0.498	-0.241091	-0.238485	-0.561017	-0.444253	-0.399776	-0.485436	-0.638754	0.68114	-0.709613	-0.709613	-0.709613	0.0103995	0.0033687	0	0.0281781	-0.464427	-0.683336	1.14776	2.3206
lncRNA:CR46227	lncRNA:CR46227-RA	FBgn0267947	chr3L	-	22709918	22709418	22710118	22712155	2237	CG11370	FBgn0037181	22699433	10485	CG45116	FBgn0266591	3	mid_spermatocyte	0.000108789	0.000186465	4.73888e-05	0	0	0	0	0	0	0	0.00158208	0	0	0	0	0.000385044	0	0.00138925	0	0	0	0	0	0	0	0.000995165	0	0	0	0	0	0	0	0	0	0	0	0	0	0	0	0	0	-0.300889	-0.300889	-0.300889	-0.300889	-0.300889	-0.300889	-0.300889	4.07486	-0.300889	-0.300889	-0.300889	-0.300889	0.764071	-0.300889	3.54152	-0.300889	-0.300889	-0.300889	-0.300889	-0.300889	-0.300889	-0.300889	2.45155	-0.300889	-0.300889	-0.300889	-0.300889	-0.300889	-0.300889	-0.300889	-0.300889	-0.300889	-0.300889	-0.300889	-0.300889	-0.300889	-0.300889	-0.300889	-0.300889	-0.300889	0.0129994	0.00202122	0.00904034	0.0187854	-0.941658	-0.107928	1.04959	1.97629
CG11370	CG11370-RA	FBgn0037181	chr3L	+	22712155	22711955	22712655	22709918	2237	lncRNA:CR46227	FBgn0267947	22717276	5121	ArfGAP3	FBgn0037182	7	various_somatic_cell	0.00121748	0.000604018	0.000651835	0	0	0	0	0	0.00142662	0	0.00186688	0.00318059	0	0	0	0.00122726	0.00169544	0	0.00147553	0	0	0	0	0	0	0.00089698	0	0	0	0.0118711	0.00092044	0	0	0	0	0	0	0	0	0	0	0	0.0241385	-0.289838	-0.289838	-0.289838	-0.289838	-0.289838	0.0497876	-0.289838	0.154598	0.467343	-0.289838	-0.289838	-0.289838	0.00232636	0.113783	-0.289838	0.0614317	-0.289838	-0.289838	-0.289838	-0.289838	-0.289838	-0.289838	-0.0763001	-0.289838	-0.289838	-0.289838	2.53624	-0.0707152	-0.289838	-0.289838	-0.289838	-0.289838	-0.289838	-0.289838	-0.289838	-0.289838	-0.289838	-0.289838	-0.289838	5.45665	0.0878756	0.018191	0.0226009	0.0751416	-0.645542	-0.506359	1.1519	-0.109917
ArfGAP3	ArfGAP3-RB	FBgn0037182	chr3L	-	22717276	22716776	22717476	22717728	452	CG32452	FBgn0052452	22712155	5121	CG11370	FBgn0037181	2	early_spermatocyte	0.46142	0.645482	0.305193	0.698014	0.669444	0.621003	0.79867	0.944393	0.99211	0.935457	0.863594	0.626475	0.5039	0.551437	0.561979	0.474807	0.346528	0.570724	0.529583	0.434012	0.496555	0.111881	0.298073	0.345455	0.218238	0.209943	0.176793	0.279361	0.215952	0.211227	0.3625	0.403495	0.379953	0.294797	0.269167	0.304019	0.21681	0.224599	0.327679	0.383869	1.09012	0.0851187	0.429066	0.929334	0.817112	0.626834	1.32471	1.8971	2.08453	1.862	1.57973	0.648329	0.166859	0.353583	0.394993	0.0525818	-0.451291	0.429341	0.26774	-0.107659	0.138011	-1.37298	-0.641622	-0.455505	-0.955207	-0.98779	-1.118	-0.715121	-0.964188	-0.982747	-0.388553	-0.227527	-0.320001	-0.654489	-0.755162	-0.618264	-0.960817	-0.930223	-0.525328	-0.304618	2.4695	-1.4781	-0.127087	2.12669	2.36617	2.09058	1.60883	0.89824	0.179269	-1.07751	1.08066
ArfGAP3	ArfGAP3-RA	FBgn0037182	chr3L	-	22717577	22717077	22717777	22717728	151	CG32452	FBgn0052452	22712155	5422	CG11370	FBgn0037181	2	early_spermatocyte	0.46142	0.645482	0.305193	0.698014	0.669444	0.621003	0.79867	0.944393	0.99211	0.935457	0.863594	0.626475	0.5039	0.551437	0.561979	0.474807	0.346528	0.570724	0.529583	0.434012	0.496555	0.111881	0.298073	0.345455	0.218238	0.209943	0.176793	0.279361	0.215952	0.211227	0.3625	0.403495	0.379953	0.294797	0.269167	0.304019	0.21681	0.224599	0.327679	0.383869	1.09012	0.0851187	0.429066	0.929334	0.817112	0.626834	1.32471	1.8971	2.08453	1.862	1.57973	0.648329	0.166859	0.353583	0.394993	0.0525818	-0.451291	0.429341	0.26774	-0.107659	0.138011	-1.37298	-0.641622	-0.455505	-0.955207	-0.98779	-1.118	-0.715121	-0.964188	-0.982747	-0.388553	-0.227527	-0.320001	-0.654489	-0.755162	-0.618264	-0.960817	-0.930223	-0.525328	-0.304618	2.4695	-1.4781	-0.127087	2.19689	2.33788	2.08832	1.59676	0.875727	0.213925	-1.08965	1.08066
CG32452	CG32452-RA	FBgn0052452	chr3L	+	22717728	22717528	22718228	22717577	151	ArfGAP3	FBgn0037182	22721203	3475	mael	FBgn0016034	1	spermatogonia	0.0894935	0.125123	0.0585583	0.237811	0.233965	0.231851	0.258622	0.371912	0.294457	0.23572	0.13467	0.0335054	0.0112439	0.0112591	0	0.0473863	0.0235542	0.0333095	0.0332629	0.00626839	0.0534165	0	0.111016	0.0750563	0.118794	0.0744982	0.116054	0.119372	0.0838738	0.1121	0.0315706	0.0297262	0.0134085	0.0373559	0.0314128	0.0329437	0.0397014	0.034691	0.025273	0.00947649	0.121618	0.0117811	0.0978035	1.59307	1.55176	1.52905	1.8166	3.03344	2.2015	1.57061	0.485241	-0.601365	-0.840476	-0.840312	-0.961245	-0.452272	-0.708251	-0.60347	-0.603971	-0.893917	-0.387502	-0.961245	0.231172	-0.155069	0.314716	-0.161064	0.285283	0.320926	-0.060361	0.242814	-0.622147	-0.641958	-0.817225	-0.560008	-0.623842	-0.607399	-0.534815	-0.588632	-0.689789	-0.859459	0.345048	-0.834705	0.0892564	2.23745	2.31429	2.05216	1.5565	0.883409	0.20226	-1.08567	1.0954
mael	mael-RD	FBgn0016034	chr3L	+	22721203	22721003	22721703	22717728	3475	CG32452	FBgn0052452	22722091	888	CG14451	FBgn0037183	3	mid_spermatocyte	0.440746	0.714493	0.202866	0.393407	0.407324	0.47572	0.409698	0.600012	0.984395	1.26623	1.16992	1.15294	1.06288	0.779421	1.03653	0.826724	0.581101	0.453187	0.485616	0.359792	0.415968	0.470006	0.421966	0.327718	0.201543	0.189996	0.0835018	0.108385	0.0844497	0.109231	0.170128	0.208677	0.147249	0.234564	0.102761	0.227808	0.132976	0.132778	0.377937	0.303214	0.0896108	0.135696	0.508789	-0.138759	-0.0979673	0.102513	-0.0910085	0.466834	1.59352	2.41963	2.13732	2.08755	1.82357	0.992708	1.74634	1.13136	0.411402	0.036467	0.13152	-0.237291	-0.072628	0.0857652	-0.0550477	-0.331305	-0.701142	-0.734989	-1.04714	-0.974203	-1.04436	-0.971725	-0.793226	-0.68023	-0.860287	-0.604352	-0.990688	-0.624156	-0.902123	-0.902703	-0.184104	-0.403129	-1.02923	-0.894151	0.199445	0.0379581	0.0835437	0.0881433	0.112712	-0.717759	-0.424457	1.14222	1.81639
CG14451	CG14451-RA	FBgn0037183	chr3L	-	22722091	22721591	22722291	22724233	2142	mael	FBgn0016034	22721203	888	mael	FBgn0016034	1	spermatogonia	0.0429751	0.0740171	0.0181795	0.164595	0.149769	0.148348	0.148532	0.181883	0.186559	0.10771	0.0449741	0.0259807	0.0208248	0.0246798	0	0.0290107	0.00297705	0.0196276	0.0260483	0.0137888	0.0370005	0	0.0344386	0.0561127	0.0326868	0.0203365	0.0181316	0.00730155	0.0189013	0	0.00646063	0.0077986	0.0174075	0.0138305	0.00487716	0.0130673	0.028867	0.00674635	0.0269277	0.0560968	0	0.0117811	0.00492576	2.2047	1.93595	1.91018	1.91351	2.51809	2.60287	1.17351	0.0362383	-0.308071	-0.401536	-0.331654	-0.779045	-0.253143	-0.725077	-0.423239	-0.306845	-0.529083	-0.108306	-0.779045	-0.154747	0.238156	-0.186505	-0.410388	-0.450358	-0.646684	-0.436406	-0.779045	-0.661928	-0.637673	-0.463485	-0.528328	-0.690632	-0.542163	-0.255749	-0.656748	-0.290905	0.237867	-0.779045	-0.565479	-0.689751	0.0431579	0.0997134	0.108484	0.128814	-0.845641	-0.258112	1.10375	2.02555
mael	mael-RA	FBgn0016034	chr3L	+	22724233	22724033	22724733	22722091	2142	CG14451	FBgn0037183	22727789	3556	CG14450	FBgn0037184	3	mid_spermatocyte	0.440746	0.714493	0.202866	0.393407	0.407324	0.47572	0.409698	0.600012	0.984395	1.26623	1.16992	1.15294	1.06288	0.779421	1.03653	0.826724	0.581101	0.453187	0.485616	0.359792	0.415968	0.470006	0.421966	0.327718	0.201543	0.189996	0.0835018	0.108385	0.0844497	0.109231	0.170128	0.208677	0.147249	0.234564	0.102761	0.227808	0.132976	0.132778	0.377937	0.303214	0.0896108	0.135696	0.508789	-0.138759	-0.0979673	0.102513	-0.0910085	0.466834	1.59352	2.41963	2.13732	2.08755	1.82357	0.992708	1.74634	1.13136	0.411402	0.036467	0.13152	-0.237291	-0.072628	0.0857652	-0.0550477	-0.331305	-0.701142	-0.734989	-1.04714	-0.974203	-1.04436	-0.971725	-0.793226	-0.68023	-0.860287	-0.604352	-0.990688	-0.624156	-0.902123	-0.902703	-0.184104	-0.403129	-1.02923	-0.894151	0.199445	0.118554	0.505304	0.384214	0.39181	1.15289	-0.632435	-0.520454	1.81639
yellow-g	yellow-g-RA	FBgn0041709	chr3L	-	2272769	2272269	2272969	2276550	3781	yellow-g2	FBgn0035328	2268825	3944	CG32302	FBgn0052302	7	various_somatic_cell	0.0135672	0.00086447	0.0251014	0	0	0	0	0	0	0	0.00158772	0.000488877	0.00092031	0	0	0.00190791	0	0.00553125	0.00332129	0.00180311	0	0	0	0	0.00306226	0.00106291	0.00137449	0.0445374	0	0	0	0.000797087	0	0.00306146	0.000922312	0.46905	0	0.00326173	0	0	0	0	0	-0.182849	-0.182849	-0.182849	-0.182849	-0.182849	-0.182849	-0.182849	-0.161451	-0.176261	-0.170446	-0.182849	-0.182849	-0.157136	-0.182849	-0.108303	-0.138087	-0.158548	-0.182849	-0.182849	-0.182849	-0.182849	-0.141578	-0.168524	-0.164325	0.417392	-0.182849	-0.182849	-0.182849	-0.172107	-0.182849	-0.141589	-0.170419	6.13866	-0.182849	-0.13889	-0.182849	-0.182849	-0.182849	-0.182849	-0.182849	0.0176791	0.00741113	0.00678026	0.0375708	-0.559332	-0.595183	1.15452	-4.85981
CG14450	CG14450-RA	FBgn0037184	chr3L	-	22727789	22727289	22727989	22728111	322	CG11367	FBgn0037185	22724233	3556	mael	FBgn0016034	2	early_spermatocyte	0.126752	0.1938	0.069842	0.213679	0.176231	0.208553	0.210576	0.315905	0.402894	0.417892	0.392353	0.30292	0.0969795	0.117218	0	0.13551	0.0876145	0.141407	0.111376	0.0820888	0.0752037	0.0901876	0.0665933	0.0859157	0.0707957	0.0349905	0.0624146	0.0853591	0.0341736	0.0361902	0.0745776	0.0844235	0.0605283	0.064954	0.0554783	0.106388	0.0408566	0.0611324	0.0987525	0.149016	0.0484651	0.055489	0.114985	0.828648	0.471675	0.77979	0.799071	1.80314	2.63238	2.77535	2.5319	1.67936	-0.283809	-0.0908777	-1.20828	0.0834914	-0.373082	0.139703	-0.146576	-0.425757	-0.491391	-0.348554	-0.573471	-0.389276	-0.533411	-0.87473	-0.613305	-0.394583	-0.882518	-0.863295	-0.49736	-0.403501	-0.631287	-0.589098	-0.679427	-0.194123	-0.818811	-0.625528	-0.266907	0.212239	-0.746281	-0.679325	-0.112168	1.82459	2.14384	2.20584	1.72557	0.454592	0.691948	-1.14654	1.4724
CG11367	CG11367-RA	FBgn0037185	chr3L	+	22728111	22727911	22728611	22727789	322	CG14450	FBgn0037184	22729766	1655	CG32454	FBgn0260481	2	early_spermatocyte	0.491486	0.65706	0.35312	0.667282	0.532885	0.816684	0.706473	0.782498	1.13693	1.57246	1.3378	0.869126	0.615134	0.532626	0.389665	0.572071	0.322199	0.268126	0.31121	0.182583	0.211327	0.282465	0.403418	0.35573	0.266334	0.566508	0.25684	0.235509	0.312353	0.261198	0.42603	0.543044	0.280641	0.177839	0.699426	0.231822	0.276178	0.402709	0.109899	0.152877	1.01192	0.162781	0.416815	0.527998	0.124341	0.97672	0.645704	0.874044	1.93856	3.24666	2.54188	1.13423	0.371374	0.123563	-0.305813	0.242033	-0.508443	-0.670852	-0.541449	-0.927775	-0.841444	-0.627783	-0.264507	-0.407735	-0.676232	0.225326	-0.704748	-0.768813	-0.538018	-0.691658	-0.196592	0.154853	-0.633263	-0.942024	0.624539	-0.779889	-0.646668	-0.266636	-1.14608	-1.017	1.56311	-0.987248	-0.224269	1.92598	2.14923	2.24426	1.84365	0.335269	0.789285	-1.12455	0.895866
CG32454	CG32454-RA	FBgn0260481	chr3L	+	22729766	22729566	22730266	22728111	1655	CG11367	FBgn0037185	22738420	8654	CG11241	FBgn0037186	5	spermatid	0.268517	0.317257	0.222069	0.167876	0.160287	0.231259	0.169944	0.125203	0.114423	0.12562	0.119081	0.234188	0.361881	0.35243	0.0858598	0.467471	0.477623	0.741996	0.654271	0.579505	0.541711	0.242482	0.276898	0.210839	0.108076	0.203575	0.120273	0.162289	0.135769	0.116152	0.252362	0.328452	0.262079	0.325112	0.121247	0.325193	0.158914	0.0877221	0.358327	0.298713	0.214806	0.35416	0.366618	-0.624896	-0.67202	-0.23134	-0.612058	-0.889863	-0.956796	-0.887272	-0.927871	-0.213153	0.579709	0.52103	-1.13415	1.23533	1.29837	2.9399	2.39521	1.93097	1.6963	-0.161658	0.0520398	-0.358136	-0.996203	-0.403237	-0.920471	-0.659586	-0.824257	-0.946059	-0.10031	0.372147	-0.0399753	0.351406	-0.914423	0.351907	-0.680541	-1.12259	0.557644	0.187491	-0.3335	0.531768	0.609122	0.127914	0.113188	0.153686	0.409253	-0.69888	-0.446597	1.14548	0.514647
CG11241	CG11241-RA	FBgn0037186	chr3L	-	22738420	22737920	22738620	22738708	288	asRNA:CR45163	FBgn0266656	22729766	8654	CG32454	FBgn0260481	8	adult_fat_body	0.0299768	0.0358936	0.0262037	0.0464617	0.00800859	0.0531865	0.0372381	0.0863725	0.0907644	0.0432361	0.0415262	0.0435216	0.043358	0.0318755	0	0.0270571	0.014701	0.0176406	0.0277705	0.0101742	0.0231916	0	0.0162147	0.0192703	0.0126954	0.0161229	0.0356307	0.00539276	0.0519612	0.0181849	0.0126639	0.0132575	0.0289966	0.00488138	0.00793943	0.0054077	0.018471	0.0196785	0.0436007	0.207684	0.0122239	0	0.0027084	0.461115	-0.614492	0.64922	0.203114	1.5775	1.70035	0.370891	0.323061	0.378874	0.374298	0.0531125	-0.838507	-0.0816688	-0.427293	-0.345066	-0.0617122	-0.553915	-0.189793	-0.838507	-0.384952	-0.29948	-0.483392	-0.387518	0.158152	-0.687661	0.614947	-0.329841	-0.484273	-0.467669	-0.0274162	-0.701965	-0.616426	-0.687243	-0.321838	-0.288061	0.381088	4.97081	-0.496581	-0.838507	-0.762748	0.0883956	0.105777	0.0949236	0.14089	-0.336568	-0.788294	1.12486	0.453955
asRNA:CR45163	asRNA:CR45163-RA	FBgn0266656	chr3L	+	22738708	22738508	22739208	22738420	288	CG11241	FBgn0037186	22741388	2680	l(3)04053	FBgn0010830	4	late_spermatocyte	0.000199955	0.000249993	0.000166586	0	0	0	0	0	0	0	0	0.00197093	0.00137761	0	0	0.00115134	0	0	0	0	0	0	0	0	0	0	0.00349831	0	0	0	0	0	0	0	0	0	0	0	0	0	0	0	0	-0.296417	-0.296417	-0.296417	-0.296417	-0.296417	-0.296417	-0.296417	-0.296417	2.62533	1.74578	-0.296417	-0.296417	1.41035	-0.296417	-0.296417	-0.296417	-0.296417	-0.296417	-0.296417	-0.296417	-0.296417	-0.296417	-0.296417	4.88955	-0.296417	-0.296417	-0.296417	-0.296417	-0.296417	-0.296417	-0.296417	-0.296417	-0.296417	-0.296417	-0.296417	-0.296417	-0.296417	-0.296417	-0.296417	-0.296417	0.0925554	0.0943235	0.079103	0.111371	-0.0377173	-0.980608	1.01833	0.58562
l(3)04053	l(3)04053-RA	FBgn0010830	chr3L	-	22741388	22740888	22741588	22741793	405	CG7369	FBgn0037188	22738708	2680	asRNA:CR45163	FBgn0266656	2	early_spermatocyte	0.23108	0.34289	0.137782	0.500789	0.488172	0.4285	0.581371	0.648978	0.736823	0.751379	0.525116	0.247934	0.134909	0.163388	0.213889	0.166572	0.0478525	0.16845	0.128537	0.117869	0.121494	0.167109	0.251861	0.196462	0.158378	0.0877791	0.129888	0.132267	0.13715	0.0803199	0.133747	0.0961893	0.109237	0.109862	0.0912004	0.070132	0.10119	0.0899253	0.0877948	0.134321	0.285324	0.243284	0.177738	1.40463	1.33892	1.02815	1.8243	2.17639	2.63388	2.70969	1.53133	0.087777	-0.500849	-0.352536	-0.0895268	-0.335954	-0.954236	-0.326171	-0.534038	-0.589592	-0.570714	-0.333157	0.10823	-0.180285	-0.378628	-0.7463	-0.526999	-0.514611	-0.489182	-0.785147	-0.506902	-0.702501	-0.634548	-0.631292	-0.728482	-0.838205	-0.676455	-0.735123	-0.746219	-0.503912	0.282503	0.0635588	-0.277797	1.69044	2.43085	2.35275	1.82889	0.692528	0.453926	-1.14645	1.31536
CG7369	CG7369-RA	FBgn0037188	chr3L	+	22741793	22741593	22742293	22741388	405	l(3)04053	FBgn0010830	22749444	7651	SPoCk	FBgn0052451	1	spermatogonia	0.272498	0.38864	0.178812	0.766608	0.683681	0.738131	0.889592	0.979741	0.942165	0.719384	0.452996	0.0976206	0.0761364	0.136415	0.100145	0.144196	0.0338965	0.0783606	0.0755311	0.050136	0.0307842	0.269426	0.285417	0.148074	0.216316	0.167252	0.226434	0.201098	0.211992	0.270067	0.14417	0.156255	0.164687	0.269375	0.147146	0.154539	0.0981642	0.126109	0.0812331	0.0462076	0.225735	0.145351	0.149367	1.82717	1.52051	1.72186	2.28195	2.61531	2.47636	1.65254	0.667465	-0.646681	-0.726128	-0.503225	-0.637346	-0.474451	-0.882327	-0.717903	-0.728366	-0.822274	-0.893836	-0.0113618	0.0477732	-0.460109	-0.207757	-0.389191	-0.170342	-0.264031	-0.223747	-0.00899187	-0.474545	-0.429858	-0.398676	-0.0115509	-0.46354	-0.436201	-0.644671	-0.541333	-0.707281	-0.836801	-0.172927	-0.47018	-0.455328	2.26449	3.14232	3.12796	2.35622	0.593243	0.561311	-1.15455	1.11999
SPoCk	SPoCk-RB	FBgn0052451	chr3L	+	22749444	22749244	22749944	22741793	7651	CG7369	FBgn0037188	22756796	7352	lncRNA:CR45961	FBgn0267623	2	early_spermatocyte	1.31854	1.72581	0.990155	2.24967	1.54737	2.09648	2.19893	1.9655	2.04396	2.1796	1.97237	1.99416	2.37556	0.969521	1.72582	1.91134	2.9949	0.478344	0.554254	0.531936	1.27495	0.973079	1.23696	1.35922	0.841598	0.426527	0.410733	0.412243	0.52928	0.689785	0.884745	1.27558	0.690314	0.628561	0.92265	0.538077	0.735233	2.12499	0.49578	0.564099	2.05457	2.99924	0.883769	1.21831	0.299403	1.01788	1.15192	0.846496	0.949163	1.12664	0.85549	0.883995	1.38303	-0.456669	0.532893	0.775636	2.19339	-1.09934	-1.00002	-1.02922	-0.0570348	-0.452014	-0.106747	0.0532257	-0.624048	-1.16714	-1.18781	-1.18583	-1.0327	-0.822685	-0.567593	-0.0562135	-0.821993	-0.902793	-0.517998	-1.02118	-0.76322	1.05518	-1.07653	-0.987137	0.963042	2.19908	-0.568871	0.367102	0.124642	0.135605	0.112712	0.0281241	0.985641	-1.01377	0.80155
lncRNA:CR45961	lncRNA:CR45961-RA	FBgn0267623	chr3L	+	22756796	22756596	22757296	22749444	7352	SPoCk	FBgn0052451	22759977	3181	SPoCk	FBgn0052451	4	late_spermatocyte	0.0720809	0.100881	0.0501803	0.0418117	0.0359588	0.0565562	0.0484158	0.0919249	0.101772	0.0987687	0.0510331	0.063016	0.147726	0.0748502	0.0419829	0.224707	0.304126	0.0924571	0.0998925	0.079504	0.161364	0.0414869	0.131547	0.138832	0.0304076	0.0343106	0.0422749	0.00691094	0.0163907	0.0326912	0.0359774	0.0475248	0.0303999	0.0519807	0.0234823	0.0556068	0.0381712	0.0163249	0.069952	0.0163549	0.0788144	0.114344	0.0135817	-0.505734	-0.603523	-0.259384	-0.395392	0.331552	0.496073	0.445898	-0.351662	-0.151454	1.26387	0.0462692	-0.502872	2.55005	3.87698	0.340443	0.464673	0.124026	1.49173	-0.51116	0.993552	1.11527	-0.696271	-0.63106	-0.497993	-1.08885	-0.930464	-0.658118	-0.603212	-0.41028	-0.6964	-0.335831	-0.811979	-0.275247	-0.566558	-0.931563	-0.0355684	-0.931062	0.112503	0.706135	-0.977397	0.0467977	0.00808487	0.0406815	0.110029	-0.861375	-0.23529	1.09666	1.00747
SPoCk	SPoCk-RD	FBgn0052451	chr3L	+	22759977	22759777	22760477	22756796	3181	lncRNA:CR45961	FBgn0267623	22788439	28462	CG14448	FBgn0037191	2	early_spermatocyte	1.31854	1.72581	0.990155	2.24967	1.54737	2.09648	2.19893	1.9655	2.04396	2.1796	1.97237	1.99416	2.37556	0.969521	1.72582	1.91134	2.9949	0.478344	0.554254	0.531936	1.27495	0.973079	1.23696	1.35922	0.841598	0.426527	0.410733	0.412243	0.52928	0.689785	0.884745	1.27558	0.690314	0.628561	0.92265	0.538077	0.735233	2.12499	0.49578	0.564099	2.05457	2.99924	0.883769	1.21831	0.299403	1.01788	1.15192	0.846496	0.949163	1.12664	0.85549	0.883995	1.38303	-0.456669	0.532893	0.775636	2.19339	-1.09934	-1.00002	-1.02922	-0.0570348	-0.452014	-0.106747	0.0532257	-0.624048	-1.16714	-1.18781	-1.18583	-1.0327	-0.822685	-0.567593	-0.0562135	-0.821993	-0.902793	-0.517998	-1.02118	-0.76322	1.05518	-1.07653	-0.987137	0.963042	2.19908	-0.568871	0.0436778	0.0101061	0.0226009	0.122105	-0.676143	-0.47256	1.1487	0.80155
yellow-g2	yellow-g2-RA	FBgn0035328	chr3L	+	2276550	2276350	2277050	2272769	3781	yellow-g	FBgn0041709	2282883	6333	MsR2	FBgn0264002	6	cyst	0.00181608	0.000823324	0.00275349	0	0	0	0	0	0	0	0.000988781	0.00255793	0.000780224	0	0	0.00078854	0.00293876	0	0.00676561	0	0	0	0	0	0.0126296	0	0	0.022981	0	0	0	0	0	0.00219384	0.000282174	0.0197366	0	0	0	0	0	0	0	-0.356286	-0.356286	-0.356286	-0.356286	-0.356286	-0.356286	-0.356286	-0.162302	0.145539	-0.203218	-0.356286	-0.356286	-0.201587	0.220253	-0.356286	0.97102	-0.356286	-0.356286	-0.356286	-0.356286	-0.356286	2.12145	-0.356286	-0.356286	4.15223	-0.356286	-0.356286	-0.356286	-0.356286	-0.356286	0.0741121	-0.300928	3.51572	-0.356286	-0.356286	-0.356286	-0.356286	-0.356286	-0.356286	-0.356286	0.0155992	0.0033687	0.00226009	0.0322035	-0.544392	-0.609693	1.15408	-1.74173
SPoCk	SPoCk-RA	FBgn0052451	chr3L	+	22773536	22773336	22774036	22741793	31743	CG7369	FBgn0037188	22788439	14903	CG14448	FBgn0037191	2	early_spermatocyte	1.31854	1.72581	0.990155	2.24967	1.54737	2.09648	2.19893	1.9655	2.04396	2.1796	1.97237	1.99416	2.37556	0.969521	1.72582	1.91134	2.9949	0.478344	0.554254	0.531936	1.27495	0.973079	1.23696	1.35922	0.841598	0.426527	0.410733	0.412243	0.52928	0.689785	0.884745	1.27558	0.690314	0.628561	0.92265	0.538077	0.735233	2.12499	0.49578	0.564099	2.05457	2.99924	0.883769	1.21831	0.299403	1.01788	1.15192	0.846496	0.949163	1.12664	0.85549	0.883995	1.38303	-0.456669	0.532893	0.775636	2.19339	-1.09934	-1.00002	-1.02922	-0.0570348	-0.452014	-0.106747	0.0532257	-0.624048	-1.16714	-1.18781	-1.18583	-1.0327	-0.822685	-0.567593	-0.0562135	-0.821993	-0.902793	-0.517998	-1.02118	-0.76322	1.05518	-1.07653	-0.987137	0.963042	2.19908	-0.568871	1.19022	1.02071	1.34023	0.945979	-0.389637	1.13617	-0.74653	0.80155
SPoCk	SPoCk-RE	FBgn0052451	chr3L	+	22774037	22773837	22774537	22741793	32244	CG7369	FBgn0037188	22788439	14402	CG14448	FBgn0037191	2	early_spermatocyte	1.31854	1.72581	0.990155	2.24967	1.54737	2.09648	2.19893	1.9655	2.04396	2.1796	1.97237	1.99416	2.37556	0.969521	1.72582	1.91134	2.9949	0.478344	0.554254	0.531936	1.27495	0.973079	1.23696	1.35922	0.841598	0.426527	0.410733	0.412243	0.52928	0.689785	0.884745	1.27558	0.690314	0.628561	0.92265	0.538077	0.735233	2.12499	0.49578	0.564099	2.05457	2.99924	0.883769	1.21831	0.299403	1.01788	1.15192	0.846496	0.949163	1.12664	0.85549	0.883995	1.38303	-0.456669	0.532893	0.775636	2.19339	-1.09934	-1.00002	-1.02922	-0.0570348	-0.452014	-0.106747	0.0532257	-0.624048	-1.16714	-1.18781	-1.18583	-1.0327	-0.822685	-0.567593	-0.0562135	-0.821993	-0.902793	-0.517998	-1.02118	-0.76322	1.05518	-1.07653	-0.987137	0.963042	2.19908	-0.568871	1.39561	1.08068	1.33345	0.927193	-0.161333	1.07086	-0.909524	0.80155
CG14448	CG14448-RA	FBgn0037191	chr3L	+	22788439	22788239	22788939	22774037	14402	SPoCk	FBgn0052451	22801665	13226	jim	FBgn0027339	5	spermatid	0.9082	1.07343	0.75278	0.588431	0.824332	0.600353	0.590218	0.34234	0.34035	0.324624	0.740043	1.20649	1.23598	1.2013	1.07444	1.40872	1.30619	2.20235	2.02523	1.61522	1.69508	1.31772	0.914998	0.583988	0.394061	0.633527	0.394323	0.322327	0.391092	0.484641	0.951692	0.997899	0.811949	1.15202	0.42839	1.08207	0.458283	0.350146	1.02964	1.45963	0.989131	0.660868	1.19794	-0.663174	-0.173936	-0.63845	-0.659469	-1.17355	-1.17767	-1.21029	-0.348744	0.618637	0.679785	0.607855	0.344769	1.03803	0.825399	2.68397	2.31662	1.46629	1.63193	0.849305	0.0140983	-0.672389	-1.06628	-0.569649	-1.06574	-1.21505	-1.07244	-0.878428	0.0901987	0.186027	-0.199618	0.505653	-0.995087	0.360581	-0.93309	-1.15736	0.251852	1.14362	0.167843	-0.512948	0.600899	0.0317184	0.0121273	0.0339013	0.0805088	-0.86024	-0.236956	1.0972	0.511924
jim	jim-RD	FBgn0027339	chr3L	-	22801665	22801165	22801865	22837068	35403	CG11226	FBgn0037195	22788439	13226	CG14448	FBgn0037191	9	adult_neuron	2.8812	1.14853	4.3828	3.0319	0.321095	0.725708	0.201429	0.14254	0.249515	0.535732	1.26251	2.13577	2.69671	1.58827	2.45197	1.37411	1.58972	0.450554	0.532585	0.395776	0.987694	7.17219	10.8806	6.65992	2.96297	0.694873	1.8664	2.21394	1.39303	1.84054	5.94032	4.27065	4.39728	9.51761	5.55208	1.6749	0.656757	2.00391	3.39539	2.21961	3.3656	13.3603	2.53562	0.0497704	-0.845495	-0.711868	-0.885015	-0.904464	-0.869135	-0.774609	-0.534584	-0.246183	-0.0609314	-0.427001	-0.141758	-0.49773	-0.426522	-0.80274	-0.775649	-0.820831	-0.625346	1.41713	2.64186	1.24795	0.0270032	-0.722052	-0.335145	-0.220368	-0.491481	-0.343686	1.0103	0.458875	0.500696	2.19172	0.882077	-0.398391	-0.73464	-0.289733	0.169814	-0.218496	0.159975	3.46081	-0.114132	0.0847558	0.00404244	0.0113004	0.0254945	-0.877073	-0.211892	1.08896	-1.93206
jim	jim-RE	FBgn0027339	chr3L	-	22824835	22824335	22825035	22837068	12233	CG11226	FBgn0037195	22788439	36396	CG14448	FBgn0037191	9	adult_neuron	2.8812	1.14853	4.3828	3.0319	0.321095	0.725708	0.201429	0.14254	0.249515	0.535732	1.26251	2.13577	2.69671	1.58827	2.45197	1.37411	1.58972	0.450554	0.532585	0.395776	0.987694	7.17219	10.8806	6.65992	2.96297	0.694873	1.8664	2.21394	1.39303	1.84054	5.94032	4.27065	4.39728	9.51761	5.55208	1.6749	0.656757	2.00391	3.39539	2.21961	3.3656	13.3603	2.53562	0.0497704	-0.845495	-0.711868	-0.885015	-0.904464	-0.869135	-0.774609	-0.534584	-0.246183	-0.0609314	-0.427001	-0.141758	-0.49773	-0.426522	-0.80274	-0.775649	-0.820831	-0.625346	1.41713	2.64186	1.24795	0.0270032	-0.722052	-0.335145	-0.220368	-0.491481	-0.343686	1.0103	0.458875	0.500696	2.19172	0.882077	-0.398391	-0.73464	-0.289733	0.169814	-0.218496	0.159975	3.46081	-0.114132	1.35661	0.738418	1.12778	0.869495	-0.875654	1.08969	-0.214034	-1.93206
MsR2	MsR2-RB	FBgn0264002	chr3L	+	2282883	2282683	2283383	2276550	6333	yellow-g2	FBgn0035328	2317600	34717	lncRNA:CR45427	FBgn0266976	7	various_somatic_cell	0.0783473	0.00416878	0.145084	0.00513805	0	0.00741622	0	0	0.00236122	0	0.00439402	0.00295766	0.00320651	0.00216072	0	0.00464881	0	0.000717716	0.0398635	0.00217358	0	0	0	0	0.00612453	0.00696006	0.0119512	0.0430354	0.00432037	0.00875931	0.046916	0.0173611	0	0.231149	0.00176854	2.21143	0.0238033	0.00227893	0.0035867	0.0216014	0.0712379	0.33448	0.0120865	-0.208182	-0.222793	-0.201704	-0.222793	-0.222793	-0.216079	-0.222793	-0.210298	-0.214382	-0.213675	-0.216649	-0.222793	-0.209573	-0.222793	-0.220752	-0.109435	-0.216612	-0.222793	-0.222793	-0.222793	-0.222793	-0.205377	-0.203001	-0.188808	-0.100415	-0.210507	-0.197885	-0.0893799	-0.173424	-0.222793	0.434516	-0.217764	6.06577	-0.155105	-0.216313	-0.212594	-0.161366	-0.0202168	0.728355	-0.188423	0.0020799	0.00606365	0.0565021	0.0187854	-0.802611	1.12024	-0.317625	-5.12112
MsR2	MsR2-RA	FBgn0264002	chr3L	+	2282997	2282797	2283497	2276550	6447	yellow-g2	FBgn0035328	2317600	34603	lncRNA:CR45427	FBgn0266976	7	various_somatic_cell	0.0783473	0.00416878	0.145084	0.00513805	0	0.00741622	0	0	0.00236122	0	0.00439402	0.00295766	0.00320651	0.00216072	0	0.00464881	0	0.000717716	0.0398635	0.00217358	0	0	0	0	0.00612453	0.00696006	0.0119512	0.0430354	0.00432037	0.00875931	0.046916	0.0173611	0	0.231149	0.00176854	2.21143	0.0238033	0.00227893	0.0035867	0.0216014	0.0712379	0.33448	0.0120865	-0.208182	-0.222793	-0.201704	-0.222793	-0.222793	-0.216079	-0.222793	-0.210298	-0.214382	-0.213675	-0.216649	-0.222793	-0.209573	-0.222793	-0.220752	-0.109435	-0.216612	-0.222793	-0.222793	-0.222793	-0.222793	-0.205377	-0.203001	-0.188808	-0.100415	-0.210507	-0.197885	-0.0893799	-0.173424	-0.222793	0.434516	-0.217764	6.06577	-0.155105	-0.216313	-0.212594	-0.161366	-0.0202168	0.728355	-0.188423	0.0020799	0.00606365	0.0610223	0.0201272	-0.805861	1.11913	-0.313269	-5.12112
jim	jim-RI	FBgn0027339	chr3L	-	22833388	22832888	22833588	22837068	3680	CG11226	FBgn0037195	22788439	44949	CG14448	FBgn0037191	9	adult_neuron	2.8812	1.14853	4.3828	3.0319	0.321095	0.725708	0.201429	0.14254	0.249515	0.535732	1.26251	2.13577	2.69671	1.58827	2.45197	1.37411	1.58972	0.450554	0.532585	0.395776	0.987694	7.17219	10.8806	6.65992	2.96297	0.694873	1.8664	2.21394	1.39303	1.84054	5.94032	4.27065	4.39728	9.51761	5.55208	1.6749	0.656757	2.00391	3.39539	2.21961	3.3656	13.3603	2.53562	0.0497704	-0.845495	-0.711868	-0.885015	-0.904464	-0.869135	-0.774609	-0.534584	-0.246183	-0.0609314	-0.427001	-0.141758	-0.49773	-0.426522	-0.80274	-0.775649	-0.820831	-0.625346	1.41713	2.64186	1.24795	0.0270032	-0.722052	-0.335145	-0.220368	-0.491481	-0.343686	1.0103	0.458875	0.500696	2.19172	0.882077	-0.398391	-0.73464	-0.289733	0.169814	-0.218496	0.159975	3.46081	-0.114132	0.321864	0.109819	0.214708	0.198588	-1.14288	0.714139	0.428745	-1.93206
jim	jim-RC	FBgn0027339	chr3L	-	22835194	22834694	22835394	22837068	1874	CG11226	FBgn0037195	22788439	46755	CG14448	FBgn0037191	9	adult_neuron	2.8812	1.14853	4.3828	3.0319	0.321095	0.725708	0.201429	0.14254	0.249515	0.535732	1.26251	2.13577	2.69671	1.58827	2.45197	1.37411	1.58972	0.450554	0.532585	0.395776	0.987694	7.17219	10.8806	6.65992	2.96297	0.694873	1.8664	2.21394	1.39303	1.84054	5.94032	4.27065	4.39728	9.51761	5.55208	1.6749	0.656757	2.00391	3.39539	2.21961	3.3656	13.3603	2.53562	0.0497704	-0.845495	-0.711868	-0.885015	-0.904464	-0.869135	-0.774609	-0.534584	-0.246183	-0.0609314	-0.427001	-0.141758	-0.49773	-0.426522	-0.80274	-0.775649	-0.820831	-0.625346	1.41713	2.64186	1.24795	0.0270032	-0.722052	-0.335145	-0.220368	-0.491481	-0.343686	1.0103	0.458875	0.500696	2.19172	0.882077	-0.398391	-0.73464	-0.289733	0.169814	-0.218496	0.159975	3.46081	-0.114132	2.31804	0.781537	1.49844	1.08016	-0.940011	1.05077	-0.110757	-1.93206
CG11226	CG11226-RA	FBgn0037195	chr3L	+	22837068	22836868	22837568	22835194	1874	jim	FBgn0027339	22837070	2	CG45428	FBgn0266977	5	spermatid	1.18034	1.65589	0.769908	0.666557	0.844566	0.735288	0.567074	0.434456	0.390907	0.282984	0.354273	1.00422	1.55395	1.5083	1.48901	1.80434	2.86335	1.88504	3.35645	7.72669	2.33862	0.898558	0.815628	0.694075	0.383009	0.673802	0.385764	0.314782	0.43905	0.629446	0.946812	1.13413	0.839697	1.19546	0.471827	0.983322	0.420646	0.459845	1.11982	1.7113	0.986424	0.664673	1.23939	-0.405469	-0.264987	-0.351227	-0.483979	-0.588639	-0.623007	-0.708179	-0.651919	-0.138989	0.294852	0.258821	0.243595	0.492455	1.32821	0.556142	1.71736	5.16628	0.9141	-0.222377	-0.287824	-0.383752	-0.629241	-0.399751	-0.627067	-0.683084	-0.585014	-0.434757	-0.184295	-0.0364706	-0.268829	0.0119349	-0.559147	-0.155482	-0.599538	-0.568603	-0.0477631	0.419025	-0.153035	-0.406956	0.0466055	0.161192	0.0693951	0.171766	0.382417	-0.867562	-0.226145	1.09371	1.10485
CG45428	CG45428-RA	FBgn0266977	chr3L	-	22837070	22836570	22837270	22840293	3223	lncRNA:CR45659	FBgn0267219	22837068	2	CG11226	FBgn0037195	5	spermatid	0.442351	0.571253	0.333281	0.239326	0.436083	0.338236	0.325923	0.189799	0.186876	0.154025	0.164796	0.408518	0.757203	0.75517	0.657296	0.74138	0.867029	1.09377	1.03449	1.18452	0.748114	0.285831	0.443374	0.270843	0.208186	0.31923	0.204708	0.16798	0.19937	0.243128	0.412635	0.469214	0.340589	0.5437	0.228263	0.416199	0.264671	0.202322	0.478179	0.406728	0.535304	0.35844	0.41258	-0.755057	-0.0233091	-0.387209	-0.433	-0.939248	-0.95012	-1.07229	-1.03224	-0.125827	1.17095	1.16339	0.799389	1.1121	1.57939	2.42264	2.20219	2.76017	1.13714	-0.582102	0.00380448	-0.637845	-0.870867	-0.457892	-0.883801	-1.02039	-0.903654	-0.740915	-0.110516	0.0999066	-0.378454	0.376922	-0.796201	-0.0972597	-0.660797	-0.892675	0.133246	-0.132482	0.345694	-0.312066	-0.110721	0.161192	0.0693951	0.171766	0.382417	-0.867562	-0.226145	1.09371	0.777392
lncRNA:CR45659	lncRNA:CR45659-RB	FBgn0267219	chr3L	+	22840293	22840093	22840793	22837070	3223	CG45428	FBgn0266977	22850111	9818	asRNA:CR43426	FBgn0263345	7	various_somatic_cell	0.000654524	0.000350678	0.000946132	0.00204462	0	0	0	0	0	0	0.000595874	0	0	0.00347321	0	0.000198491	0	0	0	0	0	0	0	0	0.00481426	0.00264069	0.00319119	0	0	0	0	0.00108872	0.0061055	0	0	0	0	0.00202841	0	0	0	0	0	0.956269	-0.450257	-0.450257	-0.450257	-0.450257	-0.450257	-0.450257	-0.0403463	-0.450257	-0.450257	1.93901	-0.450257	-0.313712	-0.450257	-0.450257	-0.450257	-0.450257	-0.450257	-0.450257	-0.450257	-0.450257	2.86154	1.36631	1.74501	-0.450257	-0.450257	-0.450257	-0.450257	0.298688	3.74981	-0.450257	-0.450257	-0.450257	-0.450257	0.945119	-0.450257	-0.450257	-0.450257	-0.450257	-0.450257	0.0852758	0.130032	0.142385	0.191879	-0.755698	-0.378253	1.13395	-1.4319
lncRNA:CR45659	lncRNA:CR45659-RA	FBgn0267219	chr3L	+	22840898	22840698	22841398	22837070	3828	CG45428	FBgn0266977	22850111	9213	asRNA:CR43426	FBgn0263345	7	various_somatic_cell	0.000654524	0.000350678	0.000946132	0.00204462	0	0	0	0	0	0	0.000595874	0	0	0.00347321	0	0.000198491	0	0	0	0	0	0	0	0	0.00481426	0.00264069	0.00319119	0	0	0	0	0.00108872	0.0061055	0	0	0	0	0.00202841	0	0	0	0	0	0.956269	-0.450257	-0.450257	-0.450257	-0.450257	-0.450257	-0.450257	-0.0403463	-0.450257	-0.450257	1.93901	-0.450257	-0.313712	-0.450257	-0.450257	-0.450257	-0.450257	-0.450257	-0.450257	-0.450257	-0.450257	2.86154	1.36631	1.74501	-0.450257	-0.450257	-0.450257	-0.450257	0.298688	3.74981	-0.450257	-0.450257	-0.450257	-0.450257	0.945119	-0.450257	-0.450257	-0.450257	-0.450257	-0.450257	0.0525174	0.0397506	0.0135605	0.0590398	0.100772	-1.04657	0.945798	-1.4319
asRNA:CR43426	asRNA:CR43426-RA	FBgn0263345	chr3L	+	22850111	22849911	22850611	22840898	9213	lncRNA:CR45659	FBgn0267219	22853512	3401	CG32462	FBgn0052462	9	adult_neuron	0.015173	0.0161896	0.0132449	0.0136873	0.00746965	0.012238	0.00562073	0.00857496	0.0100308	0.00480465	0.013728	0.0095316	0.0181332	0.0212283	0	0.0198153	0.0244877	0.038373	0.0367424	0.0185119	0.0284359	0	0	0.0149689	0.00306514	0.00914281	0.0174566	0	0.0130523	0.017322	0.0200848	0.0114436	0.00407956	0.0146804	0.012015	0.00636312	0.0214131	0.0169804	0.020851	0	0	0.0752248	0.0373648	-0.105614	-0.547605	-0.208641	-0.679038	-0.469033	-0.365541	-0.73705	-0.102724	-0.401029	0.210426	0.430449	-1.07859	0.329999	0.662146	1.6492	1.53329	0.237347	0.942806	-1.07859	-1.07859	-0.0145133	-0.860705	-0.428667	0.162327	-1.07859	-0.150758	0.152762	0.349156	-0.265114	-0.788594	-0.0350166	-0.224494	-0.626264	0.443586	0.128479	0.403621	-1.07859	-1.07859	4.26885	1.57753	0.020279	0.00471617	0.0248609	0.057698	-0.91147	-0.1582	1.06967	0.289631
asRNA:CR43426	asRNA:CR43426-RB	FBgn0263345	chr3L	+	22852141	22851941	22852641	22840898	11243	lncRNA:CR45659	FBgn0267219	22853512	1371	CG32462	FBgn0052462	9	adult_neuron	0.015173	0.0161896	0.0132449	0.0136873	0.00746965	0.012238	0.00562073	0.00857496	0.0100308	0.00480465	0.013728	0.0095316	0.0181332	0.0212283	0	0.0198153	0.0244877	0.038373	0.0367424	0.0185119	0.0284359	0	0	0.0149689	0.00306514	0.00914281	0.0174566	0	0.0130523	0.017322	0.0200848	0.0114436	0.00407956	0.0146804	0.012015	0.00636312	0.0214131	0.0169804	0.020851	0	0	0.0752248	0.0373648	-0.105614	-0.547605	-0.208641	-0.679038	-0.469033	-0.365541	-0.73705	-0.102724	-0.401029	0.210426	0.430449	-1.07859	0.329999	0.662146	1.6492	1.53329	0.237347	0.942806	-1.07859	-1.07859	-0.0145133	-0.860705	-0.428667	0.162327	-1.07859	-0.150758	0.152762	0.349156	-0.265114	-0.788594	-0.0350166	-0.224494	-0.626264	0.443586	0.128479	0.403621	-1.07859	-1.07859	4.26885	1.57753	0.216829	0.0444668	0.0768429	0.122105	-0.940367	-0.110146	1.05051	0.289631
CG32462	CG32462-RA	FBgn0052462	chr3L	-	22853512	22853012	22853712	22856059	2547	CG32459	FBgn0052459	22852141	1371	asRNA:CR43426	FBgn0263345	5	spermatid	2.01511	2.29209	1.73168	1.45989	1.87368	1.67734	1.58699	1.04427	0.859106	0.811259	1.02642	1.54129	1.78772	2.41377	1.43608	2.57195	2.99298	5.01359	4.76207	4.11244	4.28674	2.31481	2.03661	1.43009	1.1146	1.41873	0.747277	0.813776	0.893624	0.965065	2.27088	2.60459	1.96801	2.91517	1.04963	2.13516	1.01664	0.873667	2.48389	2.63957	2.13223	2.54135	2.98139	-0.506951	-0.129132	-0.308406	-0.390902	-0.886448	-1.05551	-1.0992	-0.902747	-0.432629	-0.207617	0.36401	-0.528697	0.508441	0.892863	2.73783	2.50817	1.91501	2.07416	0.27365	0.0196308	-0.534167	-0.822231	-0.544534	-1.15762	-1.0969	-1.02399	-0.958764	0.233535	0.538243	-0.0430044	0.821818	-0.88155	0.109617	-0.911672	-1.04222	0.42803	0.570174	0.106939	0.480498	0.882286	0.060837	0.0107798	0.0293811	0.194563	-0.66684	-0.482971	1.14981	0.404487
CG32459	CG32459-RA	FBgn0052459	chr3L	-	22856059	22855559	22856259	22860787	4728	CG13239	FBgn0037197	22853512	2547	CG32462	FBgn0052462	5	spermatid	1.29796	1.70866	0.925673	0.71526	0.948805	0.813762	0.810117	0.56026	0.423618	0.447182	1.35632	1.80565	2.00664	2.0155	1.40626	2.08857	2.67468	2.97022	2.80216	4.06855	2.8424	1.72201	0.923436	0.834573	0.480104	0.874088	0.406731	0.450853	0.559757	0.569915	1.63111	1.27556	1.03176	1.53076	0.568507	1.29631	0.609164	0.490978	1.28971	1.33064	1.03596	0.527205	1.72321	-0.680366	-0.407676	-0.565354	-0.56961	-0.861347	-1.02089	-0.993378	0.0681444	0.592794	0.827469	0.837816	0.126456	0.923131	1.60748	1.95256	1.75632	3.23498	1.80331	0.495131	-0.437297	-0.541055	-0.954938	-0.494916	-1.04061	-0.989092	-0.861934	-0.850073	0.388997	-0.0261509	-0.310814	0.27182	-0.851717	-0.00192484	-0.804245	-0.942241	-0.00963411	0.0381656	-0.305907	-0.899942	0.496531	0.0551173	0.0518779	0.0858832	0.166385	-0.841823	-0.263559	1.10538	0.884294
CG13239	CG13239-RA	FBgn0037197	chr3L	+	22860787	22860587	22861287	22856059	4728	CG32459	FBgn0052459	22863864	3077	CG33169	FBgn0053169	5	spermatid	0.0802125	0.100706	0.0631686	0.0433702	0.0917989	0.046748	0.0415608	0.0139612	0.0331664	0.013381	0.0281571	0.0886629	0.19769	0.195533	0	0.159686	0.169487	0.192659	0.173559	0.126753	0.196527	0.141681	0.119377	0.0555567	0.0382052	0.0464562	0.0209054	0.0230051	0.0164553	0.00818453	0.0680963	0.0557914	0.128243	0.0909792	0.0443868	0.0539571	0.0238128	0.0370789	0.0907164	0.0636542	0.131892	0.0681074	0.0692598	-0.612302	0.192559	-0.556164	-0.642374	-1.10107	-0.781885	-1.11071	-0.865137	0.140441	1.95242	1.91657	-1.33309	1.32082	1.4837	1.86881	1.55138	0.773482	1.93309	1.02158	0.650887	-0.409768	-0.698142	-0.561015	-0.985658	-0.950761	-1.05962	-1.19707	-0.201365	-0.405867	0.798238	0.178937	-0.595407	-0.436353	-0.937337	-0.716861	0.174569	-0.275192	0.858884	-0.201182	-0.182029	0.0712365	0.0229071	0.0135605	0.136865	-0.507938	-0.644084	1.15202	0.672864
CG33169	CG33169-RA	FBgn0053169	chr3L	+	22863864	22863664	22864364	22860787	3077	CG13239	FBgn0037197	22864600	736	CG33170	FBgn0053170	10	secretory_cell_of_the_male_reproductive_gland	0.150357	0.137902	0.16012	0.166057	0.105264	0.17775	0.0875868	0.0624783	0.086044	0.143902	0.186265	0.194351	0.110965	0.0928423	0.375016	0.106378	0.0685984	0.146349	0.142905	0.0919978	0.13748	0.0606208	0.183968	0.123057	0.070407	0.0597156	0.0812867	0.0784731	0.0766391	0.0336167	0.176091	0.13289	0.0831152	0.11268	0.0711725	0.0488683	0.0626063	0.0903704	0.125247	0.170956	1.37041	0.150324	0.169552	0.0759158	-0.21805	0.132458	-0.303527	-0.424938	-0.310987	-0.0312139	0.173632	0.212728	-0.190481	-0.278114	1.08634	-0.212664	-0.395345	-0.0193849	-0.0360358	-0.282197	-0.06227	-0.433921	0.162526	-0.132009	-0.386599	-0.438298	-0.333991	-0.347596	-0.356464	-0.564499	0.124434	-0.0844619	-0.325149	-0.182187	-0.382898	-0.49075	-0.424319	-0.290066	-0.121421	0.0996059	5.89955	-0.000159964	0.0928138	1.13874	0.708774	0.754868	0.682983	-0.185848	1.07989	-0.894039	-0.215512
CG33170	CG33170-RB	FBgn0053170	chr3L	+	22864600	22864400	22865100	22863864	736	CG33169	FBgn0053169	22868243	3643	CG11137	FBgn0037199	5	spermatid	3.56151	4.274	2.92784	2.87587	3.19499	2.95735	2.49765	1.7189	1.8406	3.57446	5.2655	6.10512	5.46019	5.12535	5.0682	4.91668	4.25144	5.97398	5.76131	4.90763	5.43683	3.38778	3.23382	3.23692	2.26881	2.3901	1.7311	1.80983	2.15065	1.8288	3.53501	3.32282	3.23933	4.73889	2.73584	4.02198	1.76101	1.84234	3.90691	3.53035	3.26202	3.55033	4.04383	-0.518367	-0.277104	-0.456764	-0.804308	-1.39306	-1.30106	0.00978434	1.28826	1.92304	1.43545	1.1823	1.1391	1.02454	0.521602	1.82389	1.66311	1.0177	1.41779	-0.131347	-0.247743	-0.245404	-0.977322	-0.885617	-1.38384	-1.32432	-1.06665	-1.30998	-0.0200402	-0.180458	-0.243578	0.89013	-0.624235	0.348126	-1.36123	-1.29974	0.261131	-0.0235586	-0.226422	-0.008455	0.364645	1.67328	1.11369	1.31989	1.26936	-1.12234	0.796268	0.326068	0.545751
CG33170	CG33170-RC	FBgn0053170	chr3L	+	22864842	22864642	22865342	22863864	978	CG33169	FBgn0053169	22868243	3401	CG11137	FBgn0037199	5	spermatid	3.56151	4.274	2.92784	2.87587	3.19499	2.95735	2.49765	1.7189	1.8406	3.57446	5.2655	6.10512	5.46019	5.12535	5.0682	4.91668	4.25144	5.97398	5.76131	4.90763	5.43683	3.38778	3.23382	3.23692	2.26881	2.3901	1.7311	1.80983	2.15065	1.8288	3.53501	3.32282	3.23933	4.73889	2.73584	4.02198	1.76101	1.84234	3.90691	3.53035	3.26202	3.55033	4.04383	-0.518367	-0.277104	-0.456764	-0.804308	-1.39306	-1.30106	0.00978434	1.28826	1.92304	1.43545	1.1823	1.1391	1.02454	0.521602	1.82389	1.66311	1.0177	1.41779	-0.131347	-0.247743	-0.245404	-0.977322	-0.885617	-1.38384	-1.32432	-1.06665	-1.30998	-0.0200402	-0.180458	-0.243578	0.89013	-0.624235	0.348126	-1.36123	-1.29974	0.261131	-0.0235586	-0.226422	-0.008455	0.364645	1.3067	0.985007	1.24983	1.17409	-1.1093	0.832304	0.276995	0.545751
CG33170	CG33170-RA	FBgn0053170	chr3L	+	22865486	22865286	22865986	22863864	1622	CG33169	FBgn0053169	22868243	2757	CG11137	FBgn0037199	5	spermatid	3.56151	4.274	2.92784	2.87587	3.19499	2.95735	2.49765	1.7189	1.8406	3.57446	5.2655	6.10512	5.46019	5.12535	5.0682	4.91668	4.25144	5.97398	5.76131	4.90763	5.43683	3.38778	3.23382	3.23692	2.26881	2.3901	1.7311	1.80983	2.15065	1.8288	3.53501	3.32282	3.23933	4.73889	2.73584	4.02198	1.76101	1.84234	3.90691	3.53035	3.26202	3.55033	4.04383	-0.518367	-0.277104	-0.456764	-0.804308	-1.39306	-1.30106	0.00978434	1.28826	1.92304	1.43545	1.1823	1.1391	1.02454	0.521602	1.82389	1.66311	1.0177	1.41779	-0.131347	-0.247743	-0.245404	-0.977322	-0.885617	-1.38384	-1.32432	-1.06665	-1.30998	-0.0200402	-0.180458	-0.243578	0.89013	-0.624235	0.348126	-1.36123	-1.29974	0.261131	-0.0235586	-0.226422	-0.008455	0.364645	0.869397	0.617145	0.80685	0.827899	-1.14994	0.484308	0.665637	0.545751
CG11137	CG11137-RA	FBgn0037199	chr3L	-	22868243	22867743	22868443	22871087	2844	Arf79F	FBgn0010348	22865486	2757	CG33170	FBgn0053170	3	mid_spermatocyte	0.976515	1.52137	0.505901	1.3745	1.36184	1.50848	1.49251	1.32398	1.9026	2.62922	2.64827	2.2845	1.52671	1.42268	1.37581	1.26727	0.781186	1.36721	1.21268	0.864562	1.0407	0.503414	0.60897	0.537079	0.328492	0.393976	0.320801	0.278698	0.373784	0.402137	0.631188	0.670072	0.54817	0.780497	0.328372	0.786705	0.389913	0.352204	0.619558	0.824265	0.482742	0.462876	1.05199	0.635597	0.615382	0.849566	0.82407	0.554917	1.479	2.63944	2.66986	2.0889	0.878677	0.712552	0.637696	0.464354	-0.31195	0.623949	0.377168	-0.178793	0.102501	-0.755564	-0.586985	-0.701798	-1.03492	-0.930339	-1.0472	-1.11444	-0.962588	-0.917306	-0.551502	-0.489403	-0.684087	-0.313049	-1.03511	-0.303135	-0.936829	-0.997052	-0.570076	-0.243151	-0.788577	-0.820305	0.120535	0.922954	0.971532	0.80685	0.764834	1.13315	-0.374274	-0.758875	1.58845
Arf79F	Arf79F-RC	FBgn0010348	chr3L	-	22871087	22870587	22871287	22872258	1171	CG11109	FBgn0037200	22868243	2844	CG11137	FBgn0037199	1	spermatogonia	2.59008	3.16308	2.09008	4.64572	5.0272	4.93713	5.25096	6.13198	6.02654	5.23291	3.36721	1.90984	1.38182	1.53923	1.66353	2.08704	1.28272	1.99397	1.78966	1.17395	1.49399	1.87071	2.57308	2.29037	2.29522	1.84262	1.84161	1.98141	2.09314	1.94443	2.07495	1.91797	1.50436	1.39534	2.37294	1.99789	1.64334	1.76146	2.14116	2.40877	4.14674	1.79428	2.77614	1.47039	1.74325	1.67883	1.90331	2.5335	2.45808	1.8904	0.555875	-0.486571	-0.864262	-0.751668	-0.662757	-0.359822	-0.935145	-0.426396	-0.57254	-1.01295	-0.784025	-0.51456	-0.012164	-0.21438	-0.210915	-0.534654	-0.535379	-0.435383	-0.355458	-0.461834	-0.368475	-0.480755	-0.776613	-0.854593	-0.155321	-0.423593	-0.677199	-0.592711	-0.321115	-0.129695	1.11346	-0.569236	0.133085	3.02105	3.02307	2.44315	2.35757	1.14661	-0.455111	-0.691496	0.597768
Arf79F	Arf79F-RE	FBgn0010348	chr3L	-	22871559	22871059	22871759	22872258	699	CG11109	FBgn0037200	22868243	3316	CG11137	FBgn0037199	1	spermatogonia	2.59008	3.16308	2.09008	4.64572	5.0272	4.93713	5.25096	6.13198	6.02654	5.23291	3.36721	1.90984	1.38182	1.53923	1.66353	2.08704	1.28272	1.99397	1.78966	1.17395	1.49399	1.87071	2.57308	2.29037	2.29522	1.84262	1.84161	1.98141	2.09314	1.94443	2.07495	1.91797	1.50436	1.39534	2.37294	1.99789	1.64334	1.76146	2.14116	2.40877	4.14674	1.79428	2.77614	1.47039	1.74325	1.67883	1.90331	2.5335	2.45808	1.8904	0.555875	-0.486571	-0.864262	-0.751668	-0.662757	-0.359822	-0.935145	-0.426396	-0.57254	-1.01295	-0.784025	-0.51456	-0.012164	-0.21438	-0.210915	-0.534654	-0.535379	-0.435383	-0.355458	-0.461834	-0.368475	-0.480755	-0.776613	-0.854593	-0.155321	-0.423593	-0.677199	-0.592711	-0.321115	-0.129695	1.11346	-0.569236	0.133085	3.2878	4.04311	3.40595	3.35185	1.15184	-0.505559	-0.646279	0.597768
Arf79F	Arf79F-RB	FBgn0010348	chr3L	-	22871724	22871224	22871924	22871813	89	asRNA:CR45969	FBgn0267631	22868243	3481	CG11137	FBgn0037199	1	spermatogonia	2.59008	3.16308	2.09008	4.64572	5.0272	4.93713	5.25096	6.13198	6.02654	5.23291	3.36721	1.90984	1.38182	1.53923	1.66353	2.08704	1.28272	1.99397	1.78966	1.17395	1.49399	1.87071	2.57308	2.29037	2.29522	1.84262	1.84161	1.98141	2.09314	1.94443	2.07495	1.91797	1.50436	1.39534	2.37294	1.99789	1.64334	1.76146	2.14116	2.40877	4.14674	1.79428	2.77614	1.47039	1.74325	1.67883	1.90331	2.5335	2.45808	1.8904	0.555875	-0.486571	-0.864262	-0.751668	-0.662757	-0.359822	-0.935145	-0.426396	-0.57254	-1.01295	-0.784025	-0.51456	-0.012164	-0.21438	-0.210915	-0.534654	-0.535379	-0.435383	-0.355458	-0.461834	-0.368475	-0.480755	-0.776613	-0.854593	-0.155321	-0.423593	-0.677199	-0.592711	-0.321115	-0.129695	1.11346	-0.569236	0.133085	3.32939	4.19066	3.53929	3.53031	1.15462	-0.565451	-0.589168	0.597768
asRNA:CR45969	asRNA:CR45969-RA	FBgn0267631	chr3L	+	22871813	22871613	22872313	22871724	89	Arf79F	FBgn0010348	22872052	239	Arf79F	FBgn0010348	6	cyst	0.00434398	0.00477434	0.00418196	0.0119445	0.00850644	0	0.00365771	0.0108737	0.00446362	0.00677504	0.0101228	0.00956318	0.00582094	0.00283683	0	0.00360619	0	0.00103742	0.00672989	0	0	0	0.0151167	0.00388264	0.00306832	0.00662946	0.0169295	0.00360525	0.00920807	0.00374849	0.00212273	0.0025917	0	0.00340905	0.00417838	0.003709	0	0.00692395	0	0.00269786	0	0	0	1.7245	0.944432	-0.985618	-0.15571	1.48154	0.0271453	0.551589	1.31117	1.1842	0.335111	-0.341961	-0.985618	-0.167399	-0.985618	-0.750235	0.541346	-0.985618	-0.985618	-0.985618	2.44425	-0.104675	-0.289439	0.518559	2.85557	-0.167613	1.10363	-0.135114	-0.503986	-0.397579	-0.985618	-0.21213	-0.0375734	-0.144074	-0.985618	0.585376	-0.985618	-0.373493	-0.985618	-0.985618	-0.985618	3.33979	4.22906	3.54381	3.52629	1.15442	-0.555346	-0.599078	0.191125
Arf79F	Arf79F-RA	FBgn0010348	chr3L	-	22872052	22871552	22872252	22872200	148	CG11109	FBgn0037200	22871813	239	asRNA:CR45969	FBgn0267631	1	spermatogonia	2.59008	3.16308	2.09008	4.64572	5.0272	4.93713	5.25096	6.13198	6.02654	5.23291	3.36721	1.90984	1.38182	1.53923	1.66353	2.08704	1.28272	1.99397	1.78966	1.17395	1.49399	1.87071	2.57308	2.29037	2.29522	1.84262	1.84161	1.98141	2.09314	1.94443	2.07495	1.91797	1.50436	1.39534	2.37294	1.99789	1.64334	1.76146	2.14116	2.40877	4.14674	1.79428	2.77614	1.47039	1.74325	1.67883	1.90331	2.5335	2.45808	1.8904	0.555875	-0.486571	-0.864262	-0.751668	-0.662757	-0.359822	-0.935145	-0.426396	-0.57254	-1.01295	-0.784025	-0.51456	-0.012164	-0.21438	-0.210915	-0.534654	-0.535379	-0.435383	-0.355458	-0.461834	-0.368475	-0.480755	-0.776613	-0.854593	-0.155321	-0.423593	-0.677199	-0.592711	-0.321115	-0.129695	1.11346	-0.569236	0.133085	3.36267	4.01077	3.38335	3.35319	1.15375	-0.536262	-0.617486	0.597768
CG11109	CG11109-RB	FBgn0037200	chr3L	+	22872200	22872000	22872700	22872052	148	Arf79F	FBgn0010348	22872231	31	Arf79F	FBgn0010348	2	early_spermatocyte	0.170565	0.244613	0.107803	0.33272	0.301706	0.279401	0.273166	0.389862	0.462439	0.724913	0.468423	0.235687	0.082705	0.128974	0.0911471	0.13116	0.053796	0.102912	0.126373	0.0928515	0.124794	0.397248	0.114536	0.151675	0.0824981	0.0358736	0.0476993	0.0458152	0.144163	0.0549432	0.0842058	0.0728864	0.0789135	0.0592095	0.0729482	0.11141	0.0386603	0.0363059	0.102862	0.127072	0.209565	0.195367	0.155707	1.08844	0.880262	0.730541	0.688695	1.47199	1.95915	3.72096	1.99932	0.437119	-0.589743	-0.279169	-0.533077	-0.264497	-0.78379	-0.454105	-0.296627	-0.521637	-0.307231	1.52157	-0.376085	-0.126792	-0.591132	-0.904091	-0.824713	-0.83736	-0.177221	-0.77609	-0.579669	-0.655649	-0.615194	-0.747453	-0.655235	-0.397068	-0.885386	-0.90119	-0.454444	-0.291938	0.26178	0.166482	-0.0997323	3.44795	3.9279	3.21836	3.24182	1.15421	-0.60621	-0.548002	1.18211
Arf79F	Arf79F-RI	FBgn0010348	chr3L	-	22872231	22871731	22872431	22872258	27	CG11109	FBgn0037200	22872200	31	CG11109	FBgn0037200	1	spermatogonia	2.59008	3.16308	2.09008	4.64572	5.0272	4.93713	5.25096	6.13198	6.02654	5.23291	3.36721	1.90984	1.38182	1.53923	1.66353	2.08704	1.28272	1.99397	1.78966	1.17395	1.49399	1.87071	2.57308	2.29037	2.29522	1.84262	1.84161	1.98141	2.09314	1.94443	2.07495	1.91797	1.50436	1.39534	2.37294	1.99789	1.64334	1.76146	2.14116	2.40877	4.14674	1.79428	2.77614	1.47039	1.74325	1.67883	1.90331	2.5335	2.45808	1.8904	0.555875	-0.486571	-0.864262	-0.751668	-0.662757	-0.359822	-0.935145	-0.426396	-0.57254	-1.01295	-0.784025	-0.51456	-0.012164	-0.21438	-0.210915	-0.534654	-0.535379	-0.435383	-0.355458	-0.461834	-0.368475	-0.480755	-0.776613	-0.854593	-0.155321	-0.423593	-0.677199	-0.592711	-0.321115	-0.129695	1.11346	-0.569236	0.133085	3.49007	3.94474	3.20706	3.22438	1.15446	-0.597796	-0.55666	0.597768
CG11109	CG11109-RA	FBgn0037200	chr3L	+	22872258	22872058	22872758	22872231	27	Arf79F	FBgn0010348	22873723	1465	asRNA:CR45968	FBgn0267630	2	early_spermatocyte	0.170565	0.244613	0.107803	0.33272	0.301706	0.279401	0.273166	0.389862	0.462439	0.724913	0.468423	0.235687	0.082705	0.128974	0.0911471	0.13116	0.053796	0.102912	0.126373	0.0928515	0.124794	0.397248	0.114536	0.151675	0.0824981	0.0358736	0.0476993	0.0458152	0.144163	0.0549432	0.0842058	0.0728864	0.0789135	0.0592095	0.0729482	0.11141	0.0386603	0.0363059	0.102862	0.127072	0.209565	0.195367	0.155707	1.08844	0.880262	0.730541	0.688695	1.47199	1.95915	3.72096	1.99932	0.437119	-0.589743	-0.279169	-0.533077	-0.264497	-0.78379	-0.454105	-0.296627	-0.521637	-0.307231	1.52157	-0.376085	-0.126792	-0.591132	-0.904091	-0.824713	-0.83736	-0.177221	-0.77609	-0.579669	-0.655649	-0.615194	-0.747453	-0.655235	-0.397068	-0.885386	-0.90119	-0.454444	-0.291938	0.26178	0.166482	-0.0997323	3.52958	3.9663	3.17994	3.22169	1.15341	-0.623894	-0.529521	1.18211
asRNA:CR45968	asRNA:CR45968-RA	FBgn0267630	chr3L	-	22873723	22873223	22873923	22878184	4461	Chro	FBgn0044324	22872258	1465	CG11109	FBgn0037200	4	late_spermatocyte	0.059174	0.0925841	0.0312363	0.0327505	0.0434642	0.0361607	0.0196308	0.0288299	0.0237516	0.0301667	0.0333458	0.110722	0.238918	0.20728	0.140187	0.202319	0.179665	0.0897201	0.117052	0.0534691	0.0790828	0.0972763	0.0193037	0.0262844	0.0247929	0.0287864	0.0020515	0.0165829	0.00291505	0.016641	0.0303094	0.0406692	0.0284643	0.0525731	0.0192072	0.0349389	0.0228789	0.0174221	0.0342887	0.0451868	0.0953906	0	0.0444842	-0.441909	-0.262734	-0.384877	-0.661326	-0.507479	-0.592409	-0.485122	-0.431954	0.862094	3.00606	2.47694	1.35488	2.39397	2.0151	0.510856	0.967952	-0.0954095	0.332956	0.637225	-0.666795	-0.55005	-0.574994	-0.508206	-0.955324	-0.712299	-0.940881	-0.711328	-0.482736	-0.309476	-0.513594	-0.110396	-0.668409	-0.405311	-0.607003	-0.698264	-0.416185	-0.233924	0.605689	-0.989633	-0.245675	0.324464	0.318679	0.176287	0.289832	0.758257	-1.13331	0.375049	1.56754
Chro	Chro-RA	FBgn0044324	chr3L	-	22878184	22877684	22878384	22879089	905	Ssl1	FBgn0037202	22873723	4461	asRNA:CR45968	FBgn0267630	1	spermatogonia	0.753218	1.09027	0.475386	2.62935	2.95134	3.05721	2.80581	2.57499	1.98744	1.15867	0.401803	0.216943	0.195159	0.152271	0.152256	0.365756	0.158739	0.223991	0.22028	0.140155	0.232646	0.777993	1.27311	0.824733	0.475953	0.321133	0.389622	0.487971	0.473517	0.411779	0.452096	0.36246	0.401877	0.482797	0.296754	0.421818	0.262936	0.231878	0.33831	0.340545	0.600172	0.355651	0.520819	2.18232	2.55685	2.68	2.38757	2.11909	1.43565	0.471617	-0.408766	-0.623795	-0.649134	-0.699022	-0.699038	-0.450696	-0.691498	-0.615597	-0.619914	-0.713115	-0.60553	0.0288181	0.604735	0.0831867	-0.322514	-0.502601	-0.422935	-0.308536	-0.325348	-0.397162	-0.350265	-0.45453	-0.40868	-0.314554	-0.530959	-0.385484	-0.570296	-0.606422	-0.482621	-0.480021	-0.178023	-0.46245	-0.270327	1.84487	2.25231	2.16516	1.688	0.714817	0.427943	-1.14276	1.19751
Chro	Chro-RB	FBgn0044324	chr3L	-	22878768	22878268	22878968	22879089	321	Ssl1	FBgn0037202	22873723	5045	asRNA:CR45968	FBgn0267630	1	spermatogonia	0.753218	1.09027	0.475386	2.62935	2.95134	3.05721	2.80581	2.57499	1.98744	1.15867	0.401803	0.216943	0.195159	0.152271	0.152256	0.365756	0.158739	0.223991	0.22028	0.140155	0.232646	0.777993	1.27311	0.824733	0.475953	0.321133	0.389622	0.487971	0.473517	0.411779	0.452096	0.36246	0.401877	0.482797	0.296754	0.421818	0.262936	0.231878	0.33831	0.340545	0.600172	0.355651	0.520819	2.18232	2.55685	2.68	2.38757	2.11909	1.43565	0.471617	-0.408766	-0.623795	-0.649134	-0.699022	-0.699038	-0.450696	-0.691498	-0.615597	-0.619914	-0.713115	-0.60553	0.0288181	0.604735	0.0831867	-0.322514	-0.502601	-0.422935	-0.308536	-0.325348	-0.397162	-0.350265	-0.45453	-0.40868	-0.314554	-0.530959	-0.385484	-0.570296	-0.606422	-0.482621	-0.480021	-0.178023	-0.46245	-0.270327	2.90926	3.31345	3.36075	2.62459	0.519006	0.633792	-1.1528	1.19751
Chro	Chro-RE	FBgn0044324	chr3L	-	22878984	22878484	22879184	22879089	105	Ssl1	FBgn0037202	22873723	5261	asRNA:CR45968	FBgn0267630	1	spermatogonia	0.753218	1.09027	0.475386	2.62935	2.95134	3.05721	2.80581	2.57499	1.98744	1.15867	0.401803	0.216943	0.195159	0.152271	0.152256	0.365756	0.158739	0.223991	0.22028	0.140155	0.232646	0.777993	1.27311	0.824733	0.475953	0.321133	0.389622	0.487971	0.473517	0.411779	0.452096	0.36246	0.401877	0.482797	0.296754	0.421818	0.262936	0.231878	0.33831	0.340545	0.600172	0.355651	0.520819	2.18232	2.55685	2.68	2.38757	2.11909	1.43565	0.471617	-0.408766	-0.623795	-0.649134	-0.699022	-0.699038	-0.450696	-0.691498	-0.615597	-0.619914	-0.713115	-0.60553	0.0288181	0.604735	0.0831867	-0.322514	-0.502601	-0.422935	-0.308536	-0.325348	-0.397162	-0.350265	-0.45453	-0.40868	-0.314554	-0.530959	-0.385484	-0.570296	-0.606422	-0.482621	-0.480021	-0.178023	-0.46245	-0.270327	3.47811	3.73049	3.64778	2.9171	0.667271	0.482491	-1.14976	1.19751
Ssl1	Ssl1-RA	FBgn0037202	chr3L	+	22879089	22878889	22879589	22878984	105	Chro	FBgn0044324	22880399	1310	asRNA:CR45970	FBgn0267632	2	early_spermatocyte	0.232998	0.36917	0.118764	0.283678	0.402512	0.39219	0.511324	0.595552	0.712733	0.684408	0.515778	0.39956	0.277713	0.271461	0.373362	0.250299	0.118771	0.260004	0.221856	0.156845	0.217014	0.251574	0.188659	0.111809	0.0961429	0.112363	0.0828863	0.118936	0.0853439	0.0870719	0.122327	0.137769	0.159818	0.107549	0.0845467	0.106853	0.121679	0.0654692	0.122403	0.125886	0.151208	0.053749	0.180808	0.293155	0.980537	0.920829	1.60995	2.09715	2.77498	2.61113	1.63571	0.963461	0.258653	0.222484	0.81192	0.100076	-0.660733	0.156214	-0.0644513	-0.4405	-0.0924559	0.107453	-0.256473	-0.701002	-0.791621	-0.697798	-0.868303	-0.659776	-0.854087	-0.844091	-0.64016	-0.550837	-0.423302	-0.725646	-0.858698	-0.729667	-0.643911	-0.96905	-0.63972	-0.619577	-0.473104	-1.03684	-0.301884	3.37931	3.55936	3.49635	2.80171	0.650666	0.500788	-1.15145	1.63619
Ssl1	Ssl1-RB	FBgn0037202	chr3L	+	22879246	22879046	22879746	22878984	262	Chro	FBgn0044324	22880399	1153	asRNA:CR45970	FBgn0267632	2	early_spermatocyte	0.232998	0.36917	0.118764	0.283678	0.402512	0.39219	0.511324	0.595552	0.712733	0.684408	0.515778	0.39956	0.277713	0.271461	0.373362	0.250299	0.118771	0.260004	0.221856	0.156845	0.217014	0.251574	0.188659	0.111809	0.0961429	0.112363	0.0828863	0.118936	0.0853439	0.0870719	0.122327	0.137769	0.159818	0.107549	0.0845467	0.106853	0.121679	0.0654692	0.122403	0.125886	0.151208	0.053749	0.180808	0.293155	0.980537	0.920829	1.60995	2.09715	2.77498	2.61113	1.63571	0.963461	0.258653	0.222484	0.81192	0.100076	-0.660733	0.156214	-0.0644513	-0.4405	-0.0924559	0.107453	-0.256473	-0.701002	-0.791621	-0.697798	-0.868303	-0.659776	-0.854087	-0.844091	-0.64016	-0.550837	-0.423302	-0.725646	-0.858698	-0.729667	-0.643911	-0.96905	-0.63972	-0.619577	-0.473104	-1.03684	-0.301884	3.41883	3.3815	3.25	2.63532	0.734497	0.404364	-1.13886	1.63619
asRNA:CR45970	asRNA:CR45970-RA	FBgn0267632	chr3L	-	22880399	22879899	22880599	22881045	646	slif	FBgn0037203	22879246	1153	Ssl1	FBgn0037202	3	mid_spermatocyte	0.0316476	0.0443559	0.021068	0.0324257	0.0421304	0.0191911	0.060639	0.0346639	0.0469567	0.045296	0.0489041	0.0447914	0.057866	0.0602069	0	0.0576951	0.042909	0.0525683	0.0538386	0.0311293	0.0671943	0	0.0585996	0.0213016	0.0294249	0.0234405	0.0131112	0.0362212	0.0227367	0.00486587	0.019935	0.0299445	0.0168809	0.0243137	0.0107187	0.0246237	0.0402116	0.0198508	0.0332979	0.0129504	0	0	0.0250708	0.0409347	0.551521	-0.655367	1.52531	0.158692	0.805447	0.718075	0.907904	0.691522	1.37941	1.50257	-1.66506	1.37042	0.592486	1.10069	1.16752	-0.0272698	1.87019	-1.66506	1.41801	-0.544329	-0.116942	-0.431795	-0.975246	0.240625	-0.468827	-1.40905	-0.616228	-0.089607	-0.776915	-0.385855	-1.10112	-0.369545	0.450572	-0.620659	0.0868231	-0.983706	-1.66506	-1.66506	-0.346025	0.526214	0.535623	0.336753	0.401202	1.09492	-0.865052	-0.229866	1.07407
slif	slif-RA	FBgn0037203	chr3L	+	22881045	22880845	22881545	22880399	646	asRNA:CR45970	FBgn0267632	22896127	15082	lncRNA:CR44688	FBgn0265899	7	various_somatic_cell	0.622928	0.147755	1.01135	0.165712	0.188837	0.274055	0.189042	0.113465	0.107828	0.0824135	0.0827746	0.0677787	0.0653847	0.134605	0.0509809	0.162763	0.0956464	0.229169	0.276601	0.167265	0.205262	0.0897532	0.0928094	0.12056	0.11027	0.897853	0.134171	0.0895813	0.185532	0.143526	1.63947	2.8876	0.282997	0.17052	2.96725	0.143959	6.68572	3.57612	0.171681	0.213301	0.58661	0.0490235	1.01923	-0.354721	-0.33678	-0.270666	-0.336621	-0.395256	-0.399629	-0.419346	-0.419066	-0.4307	-0.432558	-0.378855	-0.443733	-0.357009	-0.40908	-0.30549	-0.26869	-0.353516	-0.324037	-0.413652	-0.411281	-0.389751	-0.397735	0.213295	-0.379191	-0.413785	-0.339344	-0.371933	0.788662	1.757	-0.263728	-0.350991	1.81879	-0.371597	4.70368	2.29117	-0.35009	-0.3178	-0.0281764	-0.445251	0.307462	0.0899555	0.152265	0.0971837	0.181145	0.204749	-1.08653	0.881779	-2.775
slif	slif-RC	FBgn0037203	chr3L	+	22885175	22884975	22885675	22880399	4776	asRNA:CR45970	FBgn0267632	22896127	10952	lncRNA:CR44688	FBgn0265899	7	various_somatic_cell	0.622928	0.147755	1.01135	0.165712	0.188837	0.274055	0.189042	0.113465	0.107828	0.0824135	0.0827746	0.0677787	0.0653847	0.134605	0.0509809	0.162763	0.0956464	0.229169	0.276601	0.167265	0.205262	0.0897532	0.0928094	0.12056	0.11027	0.897853	0.134171	0.0895813	0.185532	0.143526	1.63947	2.8876	0.282997	0.17052	2.96725	0.143959	6.68572	3.57612	0.171681	0.213301	0.58661	0.0490235	1.01923	-0.354721	-0.33678	-0.270666	-0.336621	-0.395256	-0.399629	-0.419346	-0.419066	-0.4307	-0.432558	-0.378855	-0.443733	-0.357009	-0.40908	-0.30549	-0.26869	-0.353516	-0.324037	-0.413652	-0.411281	-0.389751	-0.397735	0.213295	-0.379191	-0.413785	-0.339344	-0.371933	0.788662	1.757	-0.263728	-0.350991	1.81879	-0.371597	4.70368	2.29117	-0.35009	-0.3178	-0.0281764	-0.445251	0.307462	0.0254787	0.028297	0.0135605	0.0308617	0.43454	-1.14376	0.709219	-2.775
slif	slif-RB	FBgn0037203	chr3L	+	22889263	22889063	22889763	22880399	8864	asRNA:CR45970	FBgn0267632	22896127	6864	lncRNA:CR44688	FBgn0265899	7	various_somatic_cell	0.622928	0.147755	1.01135	0.165712	0.188837	0.274055	0.189042	0.113465	0.107828	0.0824135	0.0827746	0.0677787	0.0653847	0.134605	0.0509809	0.162763	0.0956464	0.229169	0.276601	0.167265	0.205262	0.0897532	0.0928094	0.12056	0.11027	0.897853	0.134171	0.0895813	0.185532	0.143526	1.63947	2.8876	0.282997	0.17052	2.96725	0.143959	6.68572	3.57612	0.171681	0.213301	0.58661	0.0490235	1.01923	-0.354721	-0.33678	-0.270666	-0.336621	-0.395256	-0.399629	-0.419346	-0.419066	-0.4307	-0.432558	-0.378855	-0.443733	-0.357009	-0.40908	-0.30549	-0.26869	-0.353516	-0.324037	-0.413652	-0.411281	-0.389751	-0.397735	0.213295	-0.379191	-0.413785	-0.339344	-0.371933	0.788662	1.757	-0.263728	-0.350991	1.81879	-0.371597	4.70368	2.29117	-0.35009	-0.3178	-0.0281764	-0.445251	0.307462	0.0374381	0.307899	0.140125	0.295199	0.643991	-1.15203	0.508039	-2.775
lncRNA:CR44688	lncRNA:CR44688-RA	FBgn0265899	chr3L	+	22896127	22895927	22896627	22889263	6864	slif	FBgn0037203	22898580	2453	lncRNA:CR44689	FBgn0265900	#N/A	#N/A	#N/A	#N/A	#N/A	#N/A	#N/A	#N/A	#N/A	#N/A	#N/A	#N/A	#N/A	#N/A	#N/A	#N/A	#N/A	#N/A	#N/A	#N/A	#N/A	#N/A	#N/A	#N/A	#N/A	#N/A	#N/A	#N/A	#N/A	#N/A	#N/A	#N/A	#N/A	#N/A	#N/A	#N/A	#N/A	#N/A	#N/A	#N/A	#N/A	#N/A	#N/A	#N/A	#N/A	#N/A	#N/A	#N/A	#N/A	#N/A	#N/A	#N/A	#N/A	#N/A	#N/A	#N/A	#N/A	#N/A	#N/A	#N/A	#N/A	#N/A	#N/A	#N/A	#N/A	#N/A	#N/A	#N/A	#N/A	#N/A	#N/A	#N/A	#N/A	#N/A	#N/A	#N/A	#N/A	#N/A	#N/A	#N/A	#N/A	#N/A	#N/A	#N/A	#N/A	0.0171591	0.00673739	0.00904034	0.0268363	-0.67886	-0.469496	1.14836	#N/A
lncRNA:CR44689	lncRNA:CR44689-RA	FBgn0265900	chr3L	-	22898580	22898080	22898780	22898744	164	CG11131	FBgn0037204	22896127	2453	lncRNA:CR44688	FBgn0265899	#N/A	#N/A	#N/A	#N/A	#N/A	#N/A	#N/A	#N/A	#N/A	#N/A	#N/A	#N/A	#N/A	#N/A	#N/A	#N/A	#N/A	#N/A	#N/A	#N/A	#N/A	#N/A	#N/A	#N/A	#N/A	#N/A	#N/A	#N/A	#N/A	#N/A	#N/A	#N/A	#N/A	#N/A	#N/A	#N/A	#N/A	#N/A	#N/A	#N/A	#N/A	#N/A	#N/A	#N/A	#N/A	#N/A	#N/A	#N/A	#N/A	#N/A	#N/A	#N/A	#N/A	#N/A	#N/A	#N/A	#N/A	#N/A	#N/A	#N/A	#N/A	#N/A	#N/A	#N/A	#N/A	#N/A	#N/A	#N/A	#N/A	#N/A	#N/A	#N/A	#N/A	#N/A	#N/A	#N/A	#N/A	#N/A	#N/A	#N/A	#N/A	#N/A	#N/A	#N/A	#N/A	0.0145593	0.00741113	0.00904034	0.0254945	-0.656866	-0.493999	1.15087	#N/A
CG11131	CG11131-RB	FBgn0037204	chr3L	+	22898744	22898544	22899244	22898580	164	lncRNA:CR44689	FBgn0265900	22901912	3168	BoYb	FBgn0037205	10	secretory_cell_of_the_male_reproductive_gland	0.00814585	0.00059041	0.0150098	0	0	0	0	0	0	0	0.000549823	0.00060673	0.000666227	0.00340299	0	0.000271322	0	0.00124252	0.00388778	0	0	0	0	0.0053369	0	0.000592349	0	0	0.00816519	0.0120745	0	0	0	0.00251924	0	0.00423077	0	0.00648621	0	0	0.275801	0	0	-0.187322	-0.187322	-0.187322	-0.187322	-0.187322	-0.187322	-0.187322	-0.174679	-0.17337	-0.172002	-0.109067	-0.187322	-0.181083	-0.187322	-0.158749	-0.0979189	-0.187322	-0.187322	-0.187322	-0.187322	-0.0645948	-0.187322	-0.173701	-0.187322	-0.187322	0.000444903	0.0903429	-0.187322	-0.187322	-0.187322	-0.12939	-0.187322	-0.0900313	-0.187322	-0.038165	-0.187322	-0.187322	6.15502	-0.187322	-0.187322	0.020799	0.00741113	0.00904034	0.0268363	-0.651295	-0.500101	1.1514	-4.66805
CG11131	CG11131-RA	FBgn0037204	chr3L	+	22899174	22898974	22899674	22898580	594	lncRNA:CR44689	FBgn0265900	22901912	2738	BoYb	FBgn0037205	10	secretory_cell_of_the_male_reproductive_gland	0.00814585	0.00059041	0.0150098	0	0	0	0	0	0	0	0.000549823	0.00060673	0.000666227	0.00340299	0	0.000271322	0	0.00124252	0.00388778	0	0	0	0	0.0053369	0	0.000592349	0	0	0.00816519	0.0120745	0	0	0	0.00251924	0	0.00423077	0	0.00648621	0	0	0.275801	0	0	-0.187322	-0.187322	-0.187322	-0.187322	-0.187322	-0.187322	-0.187322	-0.174679	-0.17337	-0.172002	-0.109067	-0.187322	-0.181083	-0.187322	-0.158749	-0.0979189	-0.187322	-0.187322	-0.187322	-0.187322	-0.0645948	-0.187322	-0.173701	-0.187322	-0.187322	0.000444903	0.0903429	-0.187322	-0.187322	-0.187322	-0.12939	-0.187322	-0.0900313	-0.187322	-0.038165	-0.187322	-0.187322	6.15502	-0.187322	-0.187322	0.0259987	0.012801	0.0158206	0.0322035	-0.715894	-0.426668	1.14256	-4.66805
BoYb	BoYb-RA	FBgn0037205	chr3L	+	22901912	22901712	22902412	22899174	2738	CG11131	FBgn0037204	22909318	7406	lncRNA:CR45661	FBgn0267221	2	early_spermatocyte	0.0723225	0.118423	0.0333977	0.217091	0.0865549	0.123768	0.176698	0.417545	0.319209	0.330497	0.186977	0.0456404	0.0208906	0.034703	0	0.0504376	0.0207819	0.0371303	0.0212114	0.0153001	0.0271835	0.0649688	0.142481	0.0788762	0.0527914	0.0218385	0.0273757	0	0.0216334	0.0336834	0.0126658	0.0116145	0.0123955	0.0143618	0.00783093	0.0377856	0.0184301	0.0118108	0.0022309	0.00520692	0.0683667	0.0550035	0.0599318	1.48196	0.145692	0.526633	1.06846	3.53394	2.5273	2.64285	1.17368	-0.273137	-0.526494	-0.3851	-0.740344	-0.22403	-0.527606	-0.360252	-0.523209	-0.583722	-0.462075	-0.0752777	0.718191	0.0670879	-0.199934	-0.51679	-0.460108	-0.740344	-0.518889	-0.395537	-0.610688	-0.621451	-0.613455	-0.593327	-0.660181	-0.353545	-0.551681	-0.619441	-0.717507	-0.687043	-0.0404941	-0.17729	-0.12684	0.0129994	0.113188	0.106224	0.0684325	0.715874	0.426692	-1.14257	1.82613
lncRNA:CR45661	lncRNA:CR45661-RA	FBgn0267221	chr3L	+	22909318	22909118	22909818	22901912	7406	BoYb	FBgn0037205	22910491	1173	CG12768	FBgn0037206	#N/A	#N/A	#N/A	#N/A	#N/A	#N/A	#N/A	#N/A	#N/A	#N/A	#N/A	#N/A	#N/A	#N/A	#N/A	#N/A	#N/A	#N/A	#N/A	#N/A	#N/A	#N/A	#N/A	#N/A	#N/A	#N/A	#N/A	#N/A	#N/A	#N/A	#N/A	#N/A	#N/A	#N/A	#N/A	#N/A	#N/A	#N/A	#N/A	#N/A	#N/A	#N/A	#N/A	#N/A	#N/A	#N/A	#N/A	#N/A	#N/A	#N/A	#N/A	#N/A	#N/A	#N/A	#N/A	#N/A	#N/A	#N/A	#N/A	#N/A	#N/A	#N/A	#N/A	#N/A	#N/A	#N/A	#N/A	#N/A	#N/A	#N/A	#N/A	#N/A	#N/A	#N/A	#N/A	#N/A	#N/A	#N/A	#N/A	#N/A	#N/A	#N/A	#N/A	#N/A	#N/A	0.0213189	0.0316657	0.0452017	0.0603816	-0.980382	-0.0381452	1.01853	#N/A
CG12768	CG12768-RA	FBgn0037206	chr3L	+	22910491	22910291	22910991	22909318	1173	lncRNA:CR45661	FBgn0267221	22945657	35166	Mes2	FBgn0037207	6	cyst	0.175554	0.00855215	0.31527	0.0165592	0	0	0	0	0.00180214	0	0.00666119	0.0080984	0.0163693	0	0	0.0125404	0.0267503	0.00597812	0.0146782	0.010241	0.0342604	0.89647	1.21872	1.89824	1.24091	0.0788221	0.182085	0.122129	0.1404	0.313148	0.00402314	0.0063669	0.00489669	0.0629711	0.00404997	0.256337	0.0854153	0.0613774	0.0156927	0	0	0.0286098	0.247571	-0.388929	-0.429436	-0.429436	-0.429436	-0.429436	-0.425028	-0.429436	-0.413142	-0.409626	-0.389394	-0.429436	-0.429436	-0.39876	-0.364	-0.414813	-0.393531	-0.404385	-0.345629	1.76348	2.55177	4.21399	2.60603	-0.236624	0.0159748	-0.130688	-0.0859927	0.336578	-0.419595	-0.413862	-0.417458	-0.275398	-0.419529	0.197607	-0.220496	-0.279296	-0.391049	-0.429436	-0.429436	-0.359451	0.176165	0.112834	0.187973	0.497219	0.216032	-0.657438	1.15081	-0.49337	-5.20416
CG12768	CG12768-RC	FBgn0037206	chr3L	+	22910833	22910633	22911333	22909318	1515	lncRNA:CR45661	FBgn0267221	22945657	34824	Mes2	FBgn0037207	6	cyst	0.175554	0.00855215	0.31527	0.0165592	0	0	0	0	0.00180214	0	0.00666119	0.0080984	0.0163693	0	0	0.0125404	0.0267503	0.00597812	0.0146782	0.010241	0.0342604	0.89647	1.21872	1.89824	1.24091	0.0788221	0.182085	0.122129	0.1404	0.313148	0.00402314	0.0063669	0.00489669	0.0629711	0.00404997	0.256337	0.0854153	0.0613774	0.0156927	0	0	0.0286098	0.247571	-0.388929	-0.429436	-0.429436	-0.429436	-0.429436	-0.425028	-0.429436	-0.413142	-0.409626	-0.389394	-0.429436	-0.429436	-0.39876	-0.364	-0.414813	-0.393531	-0.404385	-0.345629	1.76348	2.55177	4.21399	2.60603	-0.236624	0.0159748	-0.130688	-0.0859927	0.336578	-0.419595	-0.413862	-0.417458	-0.275398	-0.419529	0.197607	-0.220496	-0.279296	-0.391049	-0.429436	-0.429436	-0.359451	0.176165	0.113874	0.197406	0.54242	0.240185	-0.687338	1.14721	-0.459869	-5.20416
Mes2	Mes2-RB	FBgn0037207	chr3L	+	22945657	22945457	22946157	22910833	34824	CG12768	FBgn0037206	22955302	9645	CG32461	FBgn0052461	7	various_somatic_cell	0.188464	0.0599632	0.302674	0.0409291	0.0110729	0.00460015	0.0145353	0	0.0120054	0.00972998	0.0207674	0.0397348	0.147786	0.0906451	0.0767379	0.157747	0.22783	0.0505981	0.0522019	0.0579142	0.0645015	0.57058	1.26123	1.26006	0.269008	0.0875864	0.0224367	0.0495808	0.0557945	0.0575721	0.140668	0.0207172	0.031067	0.0359428	0.32998	1.07178	0.204214	0.115416	0.363514	0.373631	0.0187099	0.016664	0.10307	-0.465319	-0.559484	-0.579899	-0.548564	-0.594408	-0.556543	-0.56372	-0.528908	-0.469086	-0.128296	-0.308517	-0.35238	-0.0968804	0.12416	-0.434823	-0.429765	-0.411749	-0.390973	1.20518	3.38345	3.37977	0.254033	-0.318164	-0.523643	-0.438032	-0.418434	-0.412828	-0.150746	-0.529067	-0.496424	-0.481046	0.446334	2.78596	0.0496752	-0.23039	0.5521	0.58401	-0.535397	-0.54185	-0.269329	0.169512	0.263432	0.291551	0.275072	-0.938013	1.05219	-0.114174	-2.33562
Mes2	Mes2-RC	FBgn0037207	chr3L	+	22945995	22945795	22946495	22910833	35162	CG12768	FBgn0037206	22955302	9307	CG32461	FBgn0052461	7	various_somatic_cell	0.188464	0.0599632	0.302674	0.0409291	0.0110729	0.00460015	0.0145353	0	0.0120054	0.00972998	0.0207674	0.0397348	0.147786	0.0906451	0.0767379	0.157747	0.22783	0.0505981	0.0522019	0.0579142	0.0645015	0.57058	1.26123	1.26006	0.269008	0.0875864	0.0224367	0.0495808	0.0557945	0.0575721	0.140668	0.0207172	0.031067	0.0359428	0.32998	1.07178	0.204214	0.115416	0.363514	0.373631	0.0187099	0.016664	0.10307	-0.465319	-0.559484	-0.579899	-0.548564	-0.594408	-0.556543	-0.56372	-0.528908	-0.469086	-0.128296	-0.308517	-0.35238	-0.0968804	0.12416	-0.434823	-0.429765	-0.411749	-0.390973	1.20518	3.38345	3.37977	0.254033	-0.318164	-0.523643	-0.438032	-0.418434	-0.412828	-0.150746	-0.529067	-0.496424	-0.481046	0.446334	2.78596	0.0496752	-0.23039	0.5521	0.58401	-0.535397	-0.54185	-0.269329	0.243348	0.291055	0.296071	0.289832	-0.382338	1.13476	-0.752422	-2.33562
CG32461	CG32461-RA	FBgn0052461	chr3L	-	22955302	22954802	22955502	22960930	5628	lncRNA:CR45758	FBgn0267322	22945995	9307	Mes2	FBgn0037207	4	late_spermatocyte	0.306048	0.437957	0.195228	0.139873	0.243289	0.143647	0.206956	0.124698	0.0905171	0.073934	0.147675	0.623983	1.00769	0.771118	0.653373	0.726137	0.710043	0.712531	0.631723	0.418245	0.457794	0.158448	0.252709	0.179606	0.136024	0.170036	0.113493	0.114086	0.15719	0.0471649	0.202183	0.262375	0.243006	0.284196	0.126426	0.194091	0.238953	0.198765	0.349358	0.29559	0.32917	0.0469254	0.2589	-0.699035	-0.264003	-0.683162	-0.416844	-0.762871	-0.906657	-0.976416	-0.666214	1.33744	2.95155	1.95638	1.46106	1.76716	1.69945	1.70992	1.36999	0.47197	0.638337	-0.620896	-0.224375	-0.531895	-0.715228	-0.572151	-0.810006	-0.807514	-0.626191	-1.08902	-0.436919	-0.183716	-0.265195	-0.0919249	-0.755603	-0.470962	-0.282245	-0.4513	0.182188	-0.0439942	0.0972644	-1.09003	-0.198334	0.00883956	0.00538991	0.0180807	0.0858761	-0.717746	-0.424473	1.14222	1.16563
lncRNA:CR45758	lncRNA:CR45758-RA	FBgn0267322	chr3L	+	22960930	22960730	22961430	22955302	5628	CG32461	FBgn0052461	22987642	26712	CG32457	FBgn0052457	9	adult_neuron	0.0968061	0.111576	0.0886023	0.00533368	0	0.0558451	0.021779	0.00386287	0.00107477	0.00345307	0.0199703	0.122244	0.256748	0.192804	0.158763	0.34199	0.542078	0.0432579	0.0466561	0.0458092	0.146707	0	0.0212543	0.0075802	0.0303955	0.0129699	0.00289052	0	0.00749731	0.00379223	0.019628	0.0196799	0.04062	0.0292673	0.0116996	0.0187865	0.0693046	0.0666711	0.021485	0.0257542	0.00663473	1.44474	0.00321994	-0.375523	-0.397419	-0.168158	-0.30801	-0.381561	-0.393007	-0.383243	-0.315435	0.104432	0.656611	0.394103	0.254353	1.00655	1.82798	-0.219832	-0.205881	-0.209358	0.204857	-0.397419	-0.310163	-0.3663	-0.272636	-0.344174	-0.385552	-0.397419	-0.36664	-0.381851	-0.31684	-0.316627	-0.230661	-0.277268	-0.349388	-0.320294	-0.112902	-0.123714	-0.309216	-0.29169	-0.370181	5.53367	-0.3842	0.0187191	0.0134748	0.0203408	0.0952688	-0.651359	-0.500032	1.15139	0.332617
CG32457	CG32457-RB	FBgn0052457	chr3L	+	22987642	22987442	22988142	22960930	26712	lncRNA:CR45758	FBgn0267322	22998372	10730	nrm	FBgn0262509	7	various_somatic_cell	5.42513	1.74214	7.61633	1.14037	1.77341	1.41537	1.41556	0.922453	0.775091	0.542292	0.537358	0.597358	0.778483	1.77015	0.745517	1.7361	1.9543	4.27161	4.32701	2.96168	3.69434	1.86118	1.5803	1.24482	0.943731	2.18331	0.689863	0.713715	0.869977	0.85886	1.88413	2.14722	1.90561	2.37861	0.976688	1.66457	58.8532	71.7977	2.48337	2.15831	1.81334	0.934518	25.7036	-0.294865	-0.251301	-0.27594	-0.275926	-0.309861	-0.320002	-0.336022	-0.336362	-0.332233	-0.319768	-0.251524	-0.322037	-0.253868	-0.238852	-0.0793815	-0.0755688	-0.169527	-0.119107	-0.24526	-0.264589	-0.287676	-0.308396	-0.223093	-0.325867	-0.324225	-0.313472	-0.314237	-0.243681	-0.225576	-0.242203	-0.209652	-0.306128	-0.25879	3.67676	4.56756	-0.202443	-0.224813	-0.248552	-0.30903	1.39551	0.0181991	0.015496	0.0293811	0.0375708	-1.07415	0.170127	0.904023	-2.12824
nrm	nrm-RA	FBgn0262509	chr3L	+	22998372	22998172	22998872	22987642	10730	CG32457	FBgn0052457	23095471	97099	RpL10	FBgn0024733	7	various_somatic_cell	1.52485	1.1786	1.84945	2.57385	1.74756	2.28683	4.33707	1.59714	0.463259	0.285533	0.659999	0.929489	1.2602	0.58691	1.55131	1.06842	0.849823	0.230715	0.24909	0.20439	0.33323	0.702209	0.112386	0.0976177	0.114196	0.161689	0.142903	0.11184	0.115615	0.142328	0.267012	0.197063	0.24405	15.0002	0.178745	0.225083	1.68699	14.8014	0.152271	0.484939	0.654808	3.24505	0.940986	0.323042	0.0685818	0.234653	0.866034	0.0222603	-0.326922	-0.381654	-0.266336	-0.183345	-0.0815012	-0.288844	0.00814787	-0.140562	-0.207878	-0.398535	-0.392877	-0.406642	-0.366965	-0.253337	-0.434975	-0.439523	-0.434418	-0.419792	-0.425577	-0.435143	-0.433981	-0.425755	-0.387357	-0.408898	-0.394429	4.14978	-0.41454	-0.40027	0.0499289	4.08857	-0.422693	-0.320246	-0.267934	0.52974	-0.179805	0.060837	0.434562	0.779729	0.475002	-0.681184	1.14805	-0.466868	-0.650018
RpL10	RpL10-RC	FBgn0024733	chr3L	-	23095471	23094971	23095671	23097072	1601	CkIIalpha	FBgn0264492	22998372	97099	nrm	FBgn0262509	1	spermatogonia	4.04685	5.29081	2.9925	8.21569	11.0777	9.49557	10.3002	7.65485	6.65567	5.28251	4.40203	3.29029	2.02558	2.68884	2.23863	3.06683	2.24798	4.89552	4.59748	3.30313	3.79601	3.39545	5.5255	4.66426	2.92076	1.79672	1.64963	1.82745	1.77583	1.73886	3.12435	2.92617	2.49758	3.05022	3.06387	2.93099	1.36738	1.34967	3.51148	6.92478	4.4461	2.35553	3.7967	1.69116	2.85219	2.21037	2.5368	1.46365	1.05831	0.501268	0.144085	-0.30691	-0.819961	-0.550897	-0.733534	-0.397561	-0.72974	0.34428	0.223375	-0.3017	-0.101756	-0.264248	0.599841	0.250464	-0.456816	-0.9128	-0.97247	-0.900337	-0.921276	-0.936274	-0.374226	-0.454623	-0.628485	-0.404298	-0.39876	-0.452667	-1.08697	-1.09415	-0.217181	1.16748	0.161964	-0.686111	-0.101475	0.638528	1.0571	1.00348	0.779594	0.749824	0.385564	-1.13539	0.822136
CkIIalpha	CkIIalpha-RE	FBgn0264492	chr3L	+	23097072	23096872	23097572	23095471	1601	RpL10	FBgn0024733	23126025	28953	CG33217	FBgn0053217	2	early_spermatocyte	2.15592	3.11754	1.37425	3.78606	4.41145	4.51764	5.56064	5.79483	5.86625	5.52244	3.59945	2.31372	1.82542	1.64775	2.06271	2.00108	1.36338	1.68173	1.55984	1.06172	1.53967	1.63534	2.23209	2.03339	1.61904	1.40232	1.47401	1.38433	1.30998	1.39963	1.43061	1.12899	1.12082	1.19479	1.2499	1.30649	0.85421	0.738248	1.37737	1.00823	1.61248	1.34699	1.26169	1.10719	1.53195	1.60408	2.31249	2.47155	2.52005	2.28654	0.980444	0.10718	-0.224472	-0.34515	-0.0633041	-0.105165	-0.538291	-0.322069	-0.404859	-0.743178	-0.418553	-0.353575	0.0517353	-0.08322	-0.364651	-0.511845	-0.463149	-0.524063	-0.57456	-0.513668	-0.492628	-0.697489	-0.703039	-0.652796	-0.615367	-0.576934	-0.88412	-0.962881	-0.528789	-0.779512	-0.3691	-0.549427	-0.607358	0.00415979	0.00134748	0.00226009	0.00134181	-0.571983	1.15468	-0.582701	1.18176
CkIIalpha	CkIIalpha-RD	FBgn0264492	chr3L	+	23097629	23097429	23098129	23095471	2158	RpL10	FBgn0024733	23126025	28396	CG33217	FBgn0053217	2	early_spermatocyte	2.15592	3.11754	1.37425	3.78606	4.41145	4.51764	5.56064	5.79483	5.86625	5.52244	3.59945	2.31372	1.82542	1.64775	2.06271	2.00108	1.36338	1.68173	1.55984	1.06172	1.53967	1.63534	2.23209	2.03339	1.61904	1.40232	1.47401	1.38433	1.30998	1.39963	1.43061	1.12899	1.12082	1.19479	1.2499	1.30649	0.85421	0.738248	1.37737	1.00823	1.61248	1.34699	1.26169	1.10719	1.53195	1.60408	2.31249	2.47155	2.52005	2.28654	0.980444	0.10718	-0.224472	-0.34515	-0.0633041	-0.105165	-0.538291	-0.322069	-0.404859	-0.743178	-0.418553	-0.353575	0.0517353	-0.08322	-0.364651	-0.511845	-0.463149	-0.524063	-0.57456	-0.513668	-0.492628	-0.697489	-0.703039	-0.652796	-0.615367	-0.576934	-0.88412	-0.962881	-0.528789	-0.779512	-0.3691	-0.549427	-0.607358	0.00415979	0.00134748	0.00226009	0.00134181	-0.571983	1.15468	-0.582701	1.18176
CkIIalpha	CkIIalpha-RA	FBgn0264492	chr3L	+	23099640	23099440	23100140	23095471	4169	RpL10	FBgn0024733	23126025	26385	CG33217	FBgn0053217	2	early_spermatocyte	2.15592	3.11754	1.37425	3.78606	4.41145	4.51764	5.56064	5.79483	5.86625	5.52244	3.59945	2.31372	1.82542	1.64775	2.06271	2.00108	1.36338	1.68173	1.55984	1.06172	1.53967	1.63534	2.23209	2.03339	1.61904	1.40232	1.47401	1.38433	1.30998	1.39963	1.43061	1.12899	1.12082	1.19479	1.2499	1.30649	0.85421	0.738248	1.37737	1.00823	1.61248	1.34699	1.26169	1.10719	1.53195	1.60408	2.31249	2.47155	2.52005	2.28654	0.980444	0.10718	-0.224472	-0.34515	-0.0633041	-0.105165	-0.538291	-0.322069	-0.404859	-0.743178	-0.418553	-0.353575	0.0517353	-0.08322	-0.364651	-0.511845	-0.463149	-0.524063	-0.57456	-0.513668	-0.492628	-0.697489	-0.703039	-0.652796	-0.615367	-0.576934	-0.88412	-0.962881	-0.528789	-0.779512	-0.3691	-0.549427	-0.607358	0.551173	1.09011	1.08484	0.896332	0.601052	0.553319	-1.15437	1.18176
CkIIalpha	CkIIalpha-RF	FBgn0264492	chr3L	+	23100216	23100016	23100716	23095471	4745	RpL10	FBgn0024733	23126025	25809	CG33217	FBgn0053217	2	early_spermatocyte	2.15592	3.11754	1.37425	3.78606	4.41145	4.51764	5.56064	5.79483	5.86625	5.52244	3.59945	2.31372	1.82542	1.64775	2.06271	2.00108	1.36338	1.68173	1.55984	1.06172	1.53967	1.63534	2.23209	2.03339	1.61904	1.40232	1.47401	1.38433	1.30998	1.39963	1.43061	1.12899	1.12082	1.19479	1.2499	1.30649	0.85421	0.738248	1.37737	1.00823	1.61248	1.34699	1.26169	1.10719	1.53195	1.60408	2.31249	2.47155	2.52005	2.28654	0.980444	0.10718	-0.224472	-0.34515	-0.0633041	-0.105165	-0.538291	-0.322069	-0.404859	-0.743178	-0.418553	-0.353575	0.0517353	-0.08322	-0.364651	-0.511845	-0.463149	-0.524063	-0.57456	-0.513668	-0.492628	-0.697489	-0.703039	-0.652796	-0.615367	-0.576934	-0.88412	-0.962881	-0.528789	-0.779512	-0.3691	-0.549427	-0.607358	0.7966	1.30369	1.23627	1.00904	0.781779	0.345057	-1.12684	1.18176
CkIIalpha	CkIIalpha-RG	FBgn0264492	chr3L	+	23101006	23100806	23101506	23095471	5535	RpL10	FBgn0024733	23126025	25019	CG33217	FBgn0053217	2	early_spermatocyte	2.15592	3.11754	1.37425	3.78606	4.41145	4.51764	5.56064	5.79483	5.86625	5.52244	3.59945	2.31372	1.82542	1.64775	2.06271	2.00108	1.36338	1.68173	1.55984	1.06172	1.53967	1.63534	2.23209	2.03339	1.61904	1.40232	1.47401	1.38433	1.30998	1.39963	1.43061	1.12899	1.12082	1.19479	1.2499	1.30649	0.85421	0.738248	1.37737	1.00823	1.61248	1.34699	1.26169	1.10719	1.53195	1.60408	2.31249	2.47155	2.52005	2.28654	0.980444	0.10718	-0.224472	-0.34515	-0.0633041	-0.105165	-0.538291	-0.322069	-0.404859	-0.743178	-0.418553	-0.353575	0.0517353	-0.08322	-0.364651	-0.511845	-0.463149	-0.524063	-0.57456	-0.513668	-0.492628	-0.697489	-0.703039	-0.652796	-0.615367	-0.576934	-0.88412	-0.962881	-0.528789	-0.779512	-0.3691	-0.549427	-0.607358	0.39986	0.361798	0.318672	0.271046	0.98307	0.0330414	-1.01611	1.18176
CG33217	CG33217-RA	FBgn0053217	chr3L	+	23126025	23125825	23126525	23101006	25019	CkIIalpha	FBgn0264492	23149530	23505	asRNA:CR45164	FBgn0266657	1	spermatogonia	1.08174	1.1768	1.02078	2.72177	2.16531	3.08399	2.52406	1.95366	1.36481	1.36362	1.4003	1.26289	0.655456	0.374517	0.534389	0.574837	0.123664	0.280517	0.353851	0.205019	0.239648	1.11625	2.00009	1.93064	1.89258	1.03488	1.7333	1.58223	1.9045	2.06454	0.578815	0.518096	0.366667	0.31202	0.974646	0.633558	0.313074	0.270294	0.531794	0.38446	0.87492	0.419049	0.650804	2.05052	1.35479	2.50341	1.80334	1.09016	0.35393	0.352437	0.398298	0.226489	-0.532979	-0.884237	-0.684349	-0.633777	-1.19788	-1.00176	-0.910075	-1.09616	-1.05286	0.0431517	1.14821	1.06138	1.01379	-0.0585818	0.814644	0.625758	1.0287	1.22879	-0.628802	-0.70472	-0.894051	-0.962376	-0.133897	-0.560358	-0.961058	-1.01455	-0.687593	-0.871804	-0.258584	-0.828558	-0.538795	0.277146	0.747177	0.949236	0.422671	0.153647	0.914284	-1.06793	0.20519
asRNA:CR45164	asRNA:CR45164-RA	FBgn0266657	chr3L	+	23149530	23149330	23150030	23126025	23505	CG33217	FBgn0053217	23150499	969	Vps11	FBgn0052350	3	mid_spermatocyte	0.032662	0.0449821	0.0218505	0.0676844	0.0525208	0.0861314	0.0366975	0.0298293	0.0609813	0.0445052	0.065053	0.049873	0.0381052	0.0254193	0.187008	0.0260182	0.00412634	0.0167091	0.0112215	0.00779341	0	0	0.0142337	0.0102767	0.0351519	0.0247179	0.0220034	0	0.0178304	0.0304599	0.011135	0.0125616	0.0229902	0.019201	0.0230228	0.0212859	0.00332668	0.0112105	0.0319106	0.0977565	0.0497859	0	0.0379407	1.02369	0.580467	1.56289	0.117958	-0.0827974	0.827765	0.346173	0.946778	0.503073	0.159103	-0.211699	4.51148	-0.194195	-0.834085	-0.466295	-0.626696	-0.726898	-0.954697	-0.954697	-0.538652	-0.654314	0.0727785	-0.232203	-0.311547	-0.954697	-0.43352	-0.0643653	-0.629224	-0.587527	-0.282701	-0.393458	-0.281749	-0.332519	-0.857459	-0.627018	-0.0219628	1.90269	0.500527	-0.954697	0.154295	1.03059	1.02206	1.00122	0.780936	0.6536	0.497582	-1.15118	1.04168
Vps11	Vps11-RA	FBgn0052350	chr3L	-	23150499	23149999	23150699	23174446	23947	CG34031	FBgn0054031	23149530	969	asRNA:CR45164	FBgn0266657	6	cyst	0.59419	0.498824	0.684592	0.779778	0.507175	0.671671	0.908903	1.34284	1.57044	1.52286	0.555642	0.200058	0.111733	0.064065	0.0335354	0.255848	0.0367077	0.132427	0.131838	0.0882904	0.0650227	0.525476	1.00323	0.986931	0.601681	0.558896	0.891269	0.913957	0.933409	1.24259	0.652449	0.549806	0.578702	0.495668	0.913088	0.646347	0.398866	0.208963	0.522751	0.32508	0.758907	0.668365	0.412342	0.458158	-0.214813	0.191277	0.77693	1.84818	2.41006	2.29259	-0.0951631	-0.972991	-1.19104	-1.30872	-1.38408	-0.835263	-1.37625	-1.13995	-1.1414	-1.24891	-1.30635	-0.169634	1.0098	0.969557	0.0184923	-0.0871303	0.733395	0.789406	0.837427	1.6007	0.143822	-0.109572	-0.0382342	-0.24322	0.78726	0.128759	-0.482195	-0.951007	-0.17636	-0.66435	0.406635	0.183114	-0.448927	0.361902	0.68115	0.79781	0.564904	-0.00118205	1.00059	-0.999408	-0.456714
CG42846	CG42846-RA	FBgn0262035	chr3L	-	231604	231104	231804	232350	746	CG34454	FBgn0085483	224106	7498	lncRNA:CR42862	FBgn0262109	4	late_spermatocyte	0.246628	0.390504	0.122167	0.0786829	0.0866611	0.101777	0.0787309	0.0812009	0.0621149	0.0891289	0.474876	1.04546	1.03506	0.763291	0.854834	0.605433	0.426672	0.312066	0.334929	0.200744	0.39742	0.163448	0.13442	0.0869875	0.031142	0.10531	0.0426714	0.0803962	0.0716812	0.0743394	0.110641	0.113299	0.107066	0.153155	0.0640205	0.109807	0.0676539	0.0711412	0.199463	0.549048	0.12897	0.100855	0.270516	-0.61742	-0.588089	-0.532516	-0.617243	-0.608162	-0.678329	-0.579017	0.839114	2.93676	2.89852	1.89942	2.23596	1.31908	0.661899	0.240573	0.324625	-0.168683	0.55436	-0.305795	-0.412512	-0.586889	-0.792195	-0.519528	-0.74981	-0.611121	-0.64316	-0.633388	-0.49993	-0.490159	-0.513073	-0.343637	-0.671323	-0.502996	-0.657966	-0.645145	-0.173393	1.11179	-0.432546	-0.535906	0.0878204	0.121154	0.0720901	0.0994437	0.152967	-0.876971	-0.212046	1.08902	1.67648
CG34031	CG34031-RC	FBgn0054031	chr3L	+	23174446	23174246	23174946	23150499	23947	Vps11	FBgn0052350	23183913	9467	lncRNA:CR43967	FBgn0264698	1	spermatogonia	0.0518025	0.079644	0.0298965	0.345574	0.171396	0.21694	0.0372038	0.0217182	0.037959	0.0374813	0.057974	0.0499871	0.0738971	0.0414812	0.136841	0.0556308	0.0992901	0.0135074	0.0158888	0.00559288	0.015231	0	0.0568481	0.0296793	0.0234798	0.0358277	0.0381238	0.0522984	0.0719945	0.0471078	0.0162355	0.0211274	0.00857515	0.0202092	0.0279135	0.0177552	0.037304	0.0124943	0.0126721	0.0173648	0.0376124	0.0432026	0.0106804	4.53202	1.84498	2.54758	-0.225214	-0.464111	-0.213564	-0.220933	0.0952078	-0.0280058	0.340855	-0.159227	1.31189	0.0590601	0.732594	-0.590779	-0.554041	-0.712877	-0.56419	-0.799158	0.0778397	-0.341296	-0.436934	-0.246443	-0.211021	0.00765136	0.311503	-0.0724244	-0.548693	-0.473226	-0.666869	-0.487391	-0.368536	-0.525248	-0.223668	-0.606408	-0.603666	-0.531272	-0.218911	-0.13267	-0.634392	0.0109195	0.00269496	0.0226009	0.0107345	-0.930206	1.05759	-0.12738	1.41359
lncRNA:CR45427	lncRNA:CR45427-RA	FBgn0266976	chr3L	-	2317600	2317100	2317800	2319919	2319	lncRNA:CR45426	FBgn0266975	2282997	34603	MsR2	FBgn0264002	7	various_somatic_cell	0.000207838	0.000152737	0.000264964	0	0	0	0	0	0	0	0.00156215	0	0.000655792	0	0	0.000531319	0	0	0	0	0	0	0	0	0	0	0	0	0.00274962	0	0	0.000516082	0	0	0	0	0	0.00229854	0	0	0	0	0	-0.340448	-0.340448	-0.340448	-0.340448	-0.340448	-0.340448	-0.340448	2.21842	-0.340448	0.733772	-0.340448	-0.340448	0.529879	-0.340448	-0.340448	-0.340448	-0.340448	-0.340448	-0.340448	-0.340448	-0.340448	-0.340448	-0.340448	-0.340448	-0.340448	4.16357	-0.340448	-0.340448	0.50492	-0.340448	-0.340448	-0.340448	-0.340448	-0.340448	3.42467	-0.340448	-0.340448	-0.340448	-0.340448	-0.340448	0	0.0033687	0.00226009	0.00402544	0.168809	-1.07366	0.904852	-0.794751
lncRNA:CR43967	lncRNA:CR43967-RA	FBgn0264698	chr3L	-	23183913	23183413	23184113	23188103	4190	lncRNA:CR45735	FBgn0267299	23174446	9467	CG34031	FBgn0054031	4	late_spermatocyte	0.0100884	0.0206557	0.00151108	0.0207052	0.015993	0.00826948	0	0	0.00160732	0.00264718	0.00432579	0.0240073	0.0518424	0.00998721	0	0.0694544	0.130381	0	0.0055697	0.00160669	0.0254068	0	0	0	0	0	0	0	0	0.00980213	0.000591816	0.000679639	0	0	0	0	0	0.00205756	0	0.0114782	0.00712342	0	0	0.438522	0.243885	-0.0751297	-0.416696	-0.416696	-0.350307	-0.307356	-0.238022	0.574913	1.72463	-0.00417987	-0.416696	2.45208	4.96862	-0.416696	-0.186643	-0.350332	0.632717	-0.416696	-0.416696	-0.416696	-0.416696	-0.416696	-0.416696	-0.416696	-0.416696	-0.0118243	-0.392251	-0.388624	-0.416696	-0.416696	-0.416696	-0.416696	-0.416696	-0.33171	-0.416696	0.0574035	-0.122467	-0.416696	-0.416696	0.0119594	0.121947	0.0678026	0.042938	1.09866	-0.241591	-0.857072	3.77289
lncRNA:CR45735	lncRNA:CR45735-RA	FBgn0267299	chr3L	+	23188103	23187903	23188603	23183913	4190	lncRNA:CR43967	FBgn0264698	23206669	18566	nAChRalpha4	FBgn0266347	3	mid_spermatocyte	0.0086633	0.0120929	0.00466316	0.0374367	0.0118632	0.0123691	0.00253486	0	0.00729999	0.00284305	0.0145732	0.0332881	0.0251769	0.010285	0	0.0160334	0.000962187	0.0138708	0.0106642	0.0066934	0.0117772	0	0.0158289	0	0.00495864	0.00257342	0	0.0162623	0	0.0047597	0.00235306	0.00213826	0.0075893	0.0137764	0.00373436	0.0199981	0	0	0.00395396	0	0	0	0.0309341	2.92208	0.32497	0.376344	-0.622373	-0.879801	-0.13845	-0.591075	0.600178	2.50078	1.67704	0.164697	-0.879801	0.748471	-0.782086	0.528851	0.203202	-0.200053	0.316232	-0.879801	0.727707	-0.879801	-0.376227	-0.618457	-0.879801	0.771715	-0.879801	-0.39643	-0.640836	-0.66265	-0.10907	0.519261	-0.500558	1.1511	-0.879801	-0.879801	-0.478256	-0.879801	-0.879801	-0.879801	2.26171	0.00363982	0.00471617	0.0113004	0.01476	-1.08632	0.20414	0.882178	1.37477
lncRNA:CR45426	lncRNA:CR45426-RA	FBgn0266975	chr3L	-	2319919	2319419	2320119	2322693	2774	MsR1	FBgn0035331	2317600	2319	lncRNA:CR45427	FBgn0266976	6	cyst	0.00477342	0.000284053	0.00836911	0	0	0	0	0	0	0	0.0012121	0	0	0	0	0.00131424	0	0.00258661	0	0	0	0	0	0	0.0403306	0.00361947	0.00331795	0.0972529	0.00873148	0.00364738	0	0	0.0177024	0	0.00114908	0	0	0	0	0	0	0	0.0100726	-0.28801	-0.28801	-0.28801	-0.28801	-0.28801	-0.28801	-0.28801	-0.214876	-0.28801	-0.28801	-0.28801	-0.28801	-0.208714	-0.28801	-0.131944	-0.28801	-0.28801	-0.28801	-0.28801	-0.28801	-0.28801	2.14539	-0.0696247	-0.0878176	5.57986	0.238814	-0.0679408	-0.28801	-0.28801	0.780086	-0.28801	-0.218679	-0.28801	-0.28801	-0.28801	-0.28801	-0.28801	-0.28801	-0.28801	0.319732	0	0.00202122	0.00226009	0.00268363	-0.895542	-0.1835	1.07904	-4.88084
nAChRalpha4	nAChRalpha4-RC	FBgn0266347	chr3L	+	23206669	23206469	23207169	23188103	18566	lncRNA:CR45735	FBgn0267299	23338100	131431	alpha-Cat	FBgn0010215	9	adult_neuron	1.29426	1.58923	1.08125	1.8569	0.36847	1.12585	0.603432	0.630852	0.758892	1.02735	1.46976	1.88094	2.5295	1.45929	2.64446	2.50352	5.95939	0.159905	0.364355	0.501396	2.76198	0.28351	0.337614	0.422745	0.458796	0.348616	0.362863	0.449825	0.388128	0.470675	0.145283	0.184913	2.51822	0.788244	0.616405	0.340429	0.249934	0.377044	0.133268	0.210796	0.637802	12.9811	0.457902	0.255178	-0.419882	-0.0763811	-0.313318	-0.300882	-0.24281	-0.121054	0.0795953	0.266081	0.560231	0.0748458	0.612369	0.548446	2.11582	-0.514475	-0.421748	-0.359595	0.66567	-0.458415	-0.433877	-0.395266	-0.378916	-0.428886	-0.422425	-0.382984	-0.410967	-0.373528	-0.521106	-0.503132	0.555117	-0.229498	-0.307434	-0.4326	-0.473643	-0.415994	-0.526556	-0.491394	-0.29773	5.30046	-0.379321	0.0171591	0.0134748	0.051982	0.0174436	-0.668504	1.14962	-0.481117	0.555632
MsR1	MsR1-RA	FBgn0035331	chr3L	+	2322693	2322493	2323193	2319919	2774	lncRNA:CR45426	FBgn0266975	2360557	37864	CG13801	FBgn0035332	9	adult_neuron	0.0362221	0.023586	0.0478464	0.0447689	0.0253833	0.0144399	0.00553193	0.00538579	0.00535576	0.014095	0.0405865	0.0522226	0.0769383	0.0216093	0	0.0398883	0.0295069	0.00920382	0.0205444	0.00369291	0.0153947	0	0.0132423	0.00408308	0.160341	0.0331203	0.0020383	0.16982	0.082979	0.0196099	0.00591983	0.00862411	0.00808984	0.0134538	0.00432693	0.0157445	0.00227438	0.00195672	0.0119561	0.00923307	0	0.437961	0.019563	0.113587	-0.144049	-0.289487	-0.407875	-0.409817	-0.410216	-0.294072	0.0580027	0.212647	0.54112	-0.194206	-0.481394	0.0487231	-0.0892467	-0.359075	-0.208358	-0.432315	-0.276798	-0.481394	-0.305404	-0.42713	1.64955	-0.0412231	-0.454305	1.77553	0.621402	-0.220778	-0.40272	-0.36678	-0.37388	-0.302592	-0.423889	-0.272148	-0.451168	-0.45539	-0.322497	-0.358686	-0.481394	5.33913	-0.2214	0.00675966	0.00134748	0	0.0415962	-0.548611	-0.60562	1.15423	-1.02048
CG34454	CG34454-RA	FBgn0085483	chr3L	-	232350	231850	232550	233351	1001	CG34453	FBgn0085482	231604	746	CG42846	FBgn0262035	7	various_somatic_cell	0.0089328	0.00930997	0.00818755	0.0235946	0.00850644	0.0152059	0	0.00713022	0.0036362	0.0059244	0.0112167	0.0065162	0.0183225	0.0171568	0	0.0144175	0.0121019	0.00814968	0.0112962	0.00440418	0	0	0	0.00429917	0	0.00399377	0.00342319	0.0283895	0	0.0243776	0.0114127	0.00399106	0	0.0101237	0.0106739	0.00788294	0.0221837	0.0411873	0	0	0	0	0.017794	1.5455	-0.0449423	0.661244	-0.9416	-0.190009	-0.558311	-0.317113	0.240745	-0.254733	0.989766	0.866885	-0.9416	0.578134	0.334048	-0.0825486	0.249122	-0.477359	-0.9416	-0.9416	-0.9416	-0.488428	-0.9416	-0.52062	-0.580764	2.05091	-0.9416	1.62803	0.261407	-0.520905	-0.9416	0.12553	0.183529	-0.110665	1.39677	3.39993	-0.9416	-0.9416	-0.9416	-0.9416	0.934057	0.0842358	0.0471617	0.0587622	0.0711161	-0.989352	-0.0209655	1.01032	0.185344
nAChRalpha4	nAChRalpha4-RE	FBgn0266347	chr3L	+	23249029	23248829	23249529	23188103	60926	lncRNA:CR45735	FBgn0267299	23338100	89071	alpha-Cat	FBgn0010215	9	adult_neuron	1.29426	1.58923	1.08125	1.8569	0.36847	1.12585	0.603432	0.630852	0.758892	1.02735	1.46976	1.88094	2.5295	1.45929	2.64446	2.50352	5.95939	0.159905	0.364355	0.501396	2.76198	0.28351	0.337614	0.422745	0.458796	0.348616	0.362863	0.449825	0.388128	0.470675	0.145283	0.184913	2.51822	0.788244	0.616405	0.340429	0.249934	0.377044	0.133268	0.210796	0.637802	12.9811	0.457902	0.255178	-0.419882	-0.0763811	-0.313318	-0.300882	-0.24281	-0.121054	0.0795953	0.266081	0.560231	0.0748458	0.612369	0.548446	2.11582	-0.514475	-0.421748	-0.359595	0.66567	-0.458415	-0.433877	-0.395266	-0.378916	-0.428886	-0.422425	-0.382984	-0.410967	-0.373528	-0.521106	-0.503132	0.555117	-0.229498	-0.307434	-0.4326	-0.473643	-0.415994	-0.526556	-0.491394	-0.29773	5.30046	-0.379321	0.0161192	0.0269496	0.0836232	0.0469635	-0.889399	1.08245	-0.193053	0.555632
CG34453	CG34453-RB	FBgn0085482	chr3L	-	233351	232851	233551	246912	13561	E(bx)	FBgn0000541	232350	1001	CG34454	FBgn0085483	6	cyst	0.00172662	0.00164244	0.00188099	0	0	0	0.00234425	0	0	0.00346576	0.00308301	0.0066395	0.00341278	0	0	0.00431665	0	0.0035047	0.0018745	0.000922852	0	0	0.0106698	0	0	0	0.00695888	0.00605885	0	0.00309526	0.000582545	0.00183426	0	0.00159455	0	0.00375116	0	0.00495551	0	0	0	0	0	-0.678965	-0.678965	-0.678965	0.242874	-0.678965	-0.678965	0.683888	0.533379	1.93191	0.663056	-0.678965	-0.678965	1.01849	-0.678965	0.699201	0.05815	-0.316069	-0.678965	-0.678965	3.51675	-0.678965	-0.678965	-0.678965	2.0575	1.70358	-0.678965	0.538196	-0.449889	0.0423294	-0.678965	-0.0519342	-0.678965	0.796116	-0.678965	1.26971	-0.678965	-0.678965	-0.678965	-0.678965	-0.678965	0.0857957	0.0471617	0.0452017	0.0697743	-0.504099	-0.647624	1.15172	-0.195648
alpha-Cat	alpha-Cat-RA	FBgn0010215	chr3L	-	23338100	23337600	23338300	23339326	1226	ND-MLRQ	FBgn0052230	23249029	89071	nAChRalpha4	FBgn0266347	6	cyst	2.9681	2.24247	3.63462	4.56492	2.84756	3.8064	4.33037	6.45022	6.10237	4.67153	1.88816	0.446229	0.348147	0.40937	0.487003	1.10967	0.475322	0.518182	0.891191	0.438854	0.579008	1.37147	3.57215	3.89974	5.18146	5.95378	5.74674	5.97543	7.21222	7.23665	2.28748	2.41472	2.23645	2.11004	3.42954	2.5398	3.97397	3.7954	2.26562	0.970968	1.69526	2.45802	2.03245	0.762325	-0.0575448	0.400205	0.650348	1.66237	1.4963	0.813221	-0.515562	-1.20394	-1.25076	-1.22154	-1.18447	-0.887214	-1.19005	-1.16959	-0.991515	-1.20746	-1.14055	-0.762228	0.288377	0.444765	1.05666	1.42537	1.32652	1.4357	2.02615	2.03781	-0.324925	-0.264184	-0.349287	-0.409634	0.220292	-0.204471	0.480203	0.394955	-0.335361	-0.95343	-0.607652	-0.243511	-0.446679	0.575091	1.05777	1.12552	0.826557	0.347598	0.779816	-1.12741	-0.696713
ND-MLRQ	ND-MLRQ-RA	FBgn0052230	chr3L	+	23339326	23339126	23339826	23338100	1226	alpha-Cat	FBgn0010215	23554593	215267	AGO3	FBgn0250816	3	mid_spermatocyte	2.64385	3.82859	1.65068	3.02034	2.94194	2.95182	2.80667	3.22005	4.51949	7.04576	7.46703	6.58332	4.24243	3.60864	5.67362	2.98632	1.53737	2.95336	2.70001	2.13064	2.52586	1.2364	1.93439	2.30351	1.89782	1.61435	1.63748	1.46284	1.8527	1.76028	1.74426	1.74565	1.58903	1.9849	1.02831	1.5198	0.842795	0.793312	1.93887	2.79632	1.61006	1.37112	2.17495	0.232905	0.184411	0.190521	0.100725	0.356454	1.16032	2.72313	2.98373	2.43705	0.988922	0.596843	1.87429	0.211864	-0.684494	0.191475	0.0347439	-0.317484	-0.0729861	-0.870678	-0.438884	-0.210537	-0.461508	-0.636872	-0.622562	-0.730596	-0.489424	-0.546595	-0.556505	-0.555643	-0.652535	-0.40764	-0.999406	-0.695361	-1.11417	-1.14478	-0.436111	0.0943272	-0.639524	-0.787337	-0.290069	0.415979	0.724943	0.739048	0.563562	0.503508	0.648168	-1.15168	1.21376
AGO3	AGO3-RE	FBgn0250816	chr3L	+	23554593	23554393	23555093	23339326	215267	ND-MLRQ	FBgn0052230	23691668	137075	lncRNA:CR45174	FBgn0266684	1	spermatogonia	9.98879	13.9002	6.88033	38.004	22.1874	35.892	32.0657	37.0549	25.6662	12.7811	5.81758	4.12116	4.39858	3.67833	3.68622	5.90219	8.48923	0.918921	1.53934	2.14148	5.86011	2.38924	5.43127	6.41415	9.1422	7.17572	10.9378	12.1525	11.3349	19.3203	2.34291	2.31799	7.09746	1.25112	13.2425	10.6363	1.92139	4.13799	3.2401	4.22503	8.25609	1.51983	4.86031	2.70653	1.1785	2.50249	2.13283	2.61484	1.51458	0.269768	-0.402978	-0.566869	-0.540067	-0.60965	-0.608887	-0.394804	-0.144872	-0.876235	-0.816297	-0.758124	-0.398869	-0.734189	-0.440299	-0.345344	-0.0817885	-0.271769	0.091688	0.209039	0.13005	0.901512	-0.738664	-0.741071	-0.27933	-0.844141	0.314342	0.0625536	-0.779387	-0.565242	-0.651987	-0.556833	-0.167396	-0.818181	-0.495459	0.0150793	0.247262	0.250869	0.0966106	0.556743	0.597715	-1.15446	1.01456
AGO3	AGO3-RD	FBgn0250816	chr3L	+	23555925	23555725	23556425	23339326	216599	ND-MLRQ	FBgn0052230	23691668	135743	lncRNA:CR45174	FBgn0266684	1	spermatogonia	9.98879	13.9002	6.88033	38.004	22.1874	35.892	32.0657	37.0549	25.6662	12.7811	5.81758	4.12116	4.39858	3.67833	3.68622	5.90219	8.48923	0.918921	1.53934	2.14148	5.86011	2.38924	5.43127	6.41415	9.1422	7.17572	10.9378	12.1525	11.3349	19.3203	2.34291	2.31799	7.09746	1.25112	13.2425	10.6363	1.92139	4.13799	3.2401	4.22503	8.25609	1.51983	4.86031	2.70653	1.1785	2.50249	2.13283	2.61484	1.51458	0.269768	-0.402978	-0.566869	-0.540067	-0.60965	-0.608887	-0.394804	-0.144872	-0.876235	-0.816297	-0.758124	-0.398869	-0.734189	-0.440299	-0.345344	-0.0817885	-0.271769	0.091688	0.209039	0.13005	0.901512	-0.738664	-0.741071	-0.27933	-0.844141	0.314342	0.0625536	-0.779387	-0.565242	-0.651987	-0.556833	-0.167396	-0.818181	-0.495459	0.0020799	0.169782	0.183067	0.057698	0.478209	0.671109	-1.14932	1.01456
CG13801	CG13801-RA	FBgn0035332	chr3L	+	2360557	2360357	2361057	2322693	37864	MsR1	FBgn0035331	2371939	11382	CG1317	FBgn0035333	4	late_spermatocyte	0.0709199	0.117428	0.034271	0.0194127	0.0358725	0.0338854	0.0229034	0.0214328	0.0145562	0.0175681	0.0566044	0.182424	0.477513	0.295896	0	0.268266	0.221878	0.113155	0.112584	0.0745374	0.145215	0.0414869	0	0.0102	0.0361761	0.0272221	0.0179956	0.0343696	0.0150693	0.00751194	0.0531889	0.0439271	0.0268033	0.0448818	0.0262188	0.0263005	0.0502425	0.028617	0.0442182	0.0993537	0.0214265	0.0644811	0.00340385	-0.534005	-0.363357	-0.383958	-0.497815	-0.51306	-0.584355	-0.553129	-0.148417	1.15602	4.21537	2.33246	-0.735267	2.04599	1.56506	0.437875	0.431957	0.0375038	0.770257	-0.305149	-0.735267	-0.629518	-0.360209	-0.45304	-0.548696	-0.378938	-0.579035	-0.657386	-0.183828	-0.27985	-0.457382	-0.269952	-0.463442	-0.462595	-0.214374	-0.438579	-0.276832	0.294789	-0.513126	-0.066755	-0.699977	0.0181991	0.0107798	0.00904034	0.151625	-0.566688	-0.587947	1.15464	1.77672
lncRNA:CR45174	lncRNA:CR45174-RA	FBgn0266684	chr3L	-	23691668	23691168	23691868	23715023	23355	CG17454	FBgn0039977	23555925	135743	AGO3	FBgn0250816	4	late_spermatocyte	0.0410437	0.0692111	0.0161631	0.0668694	0.0254746	0.0345826	0.0716379	0.0575552	0.0354842	0.0283178	0.0307437	0.0862015	0.179558	0.106664	0.0419829	0.150584	0.121509	0.0523244	0.055157	0.0343932	0.0667612	0.0478377	0	0.00244163	0.00925884	0.02225	0.0170501	0.0063927	0.00352593	0.0350525	0.0115257	0.0099977	0.0265909	0.0244445	0.020568	0.0211896	0.0116062	0.00854442	0.0167687	0.0377445	0.00663473	0	0.0565231	0.637198	-0.384135	-0.159414	0.75485	0.407388	-0.137169	-0.313987	-0.254132	1.11418	3.41756	1.61906	0.0231739	2.70268	1.98531	0.278328	0.348216	-0.164087	0.634527	0.167629	-1.01267	-0.952428	-0.784227	-0.463697	-0.591992	-0.854943	-0.925675	-0.147822	-0.728298	-0.765997	-0.356595	-0.409551	-0.505196	-0.489859	-0.726312	-0.801854	-0.598935	-0.0814018	-0.848972	-1.01267	0.381924	0.0275586	0.00538991	0.0135605	0.0161018	-1.12455	0.335258	0.789294	2.0983
CG17454	CG17454-RA	FBgn0039977	chr3L	+	23715023	23714823	23715523	23691668	23355	lncRNA:CR45174	FBgn0266684	23726829	11806	CG40298	FBgn0058298	2	early_spermatocyte	1.47643	1.9228	1.10961	1.97113	1.51621	1.50376	2.03368	2.86609	3.27433	4.63318	4.49309	2.8706	1.47958	1.31703	2.09866	1.16533	0.387375	0.954336	0.884608	0.476885	0.684459	0.601926	1.79633	1.60201	1.46068	1.06224	1.19254	1.41587	1.15602	1.03287	1.09701	0.919908	1.30892	0.874961	1.03492	1.15328	0.75385	0.72672	1.18254	0.841632	1.17376	0.91374	1.14521	0.519634	0.0417838	0.0287058	0.585331	1.45969	1.8885	3.31584	3.16868	1.46443	0.00330554	-0.167433	0.653584	-0.326776	-1.14394	-0.548409	-0.621651	-1.04992	-0.831887	-0.918579	0.336018	0.131909	-0.0165466	-0.435063	-0.298195	-0.0636147	-0.336563	-0.465915	-0.398541	-0.584572	-0.17595	-0.631784	-0.46376	-0.339442	-0.758998	-0.787496	-0.308706	-0.666793	-0.317925	-0.591051	-0.347912	0.678566	1.33333	1.44419	1.02649	0.301904	0.814264	-1.11617	0.793158
CG17454	CG17454-RB	FBgn0039977	chr3L	+	23715291	23715091	23715791	23691668	23623	lncRNA:CR45174	FBgn0266684	23726829	11538	CG40298	FBgn0058298	2	early_spermatocyte	1.47643	1.9228	1.10961	1.97113	1.51621	1.50376	2.03368	2.86609	3.27433	4.63318	4.49309	2.8706	1.47958	1.31703	2.09866	1.16533	0.387375	0.954336	0.884608	0.476885	0.684459	0.601926	1.79633	1.60201	1.46068	1.06224	1.19254	1.41587	1.15602	1.03287	1.09701	0.919908	1.30892	0.874961	1.03492	1.15328	0.75385	0.72672	1.18254	0.841632	1.17376	0.91374	1.14521	0.519634	0.0417838	0.0287058	0.585331	1.45969	1.8885	3.31584	3.16868	1.46443	0.00330554	-0.167433	0.653584	-0.326776	-1.14394	-0.548409	-0.621651	-1.04992	-0.831887	-0.918579	0.336018	0.131909	-0.0165466	-0.435063	-0.298195	-0.0636147	-0.336563	-0.465915	-0.398541	-0.584572	-0.17595	-0.631784	-0.46376	-0.339442	-0.758998	-0.787496	-0.308706	-0.666793	-0.317925	-0.591051	-0.347912	0.857957	1.63045	1.65664	1.25728	0.517731	0.634983	-1.15271	0.793158
CG1317	CG1317-RB	FBgn0035333	chr3L	-	2371939	2371439	2372139	2372199	260	CG8993	FBgn0035334	2360557	11382	CG13801	FBgn0035332	3	mid_spermatocyte	0.592537	0.812576	0.410135	0.694808	0.851386	0.733936	0.948439	0.950464	0.779194	0.786637	0.846942	0.844953	0.766592	0.706852	0.610386	0.748988	0.766624	1.02184	0.881341	0.795391	0.89159	0.737185	0.557256	0.446214	0.265529	0.286366	0.207259	0.271269	0.250502	0.215794	0.449994	0.500431	0.357654	0.608287	0.249479	0.414369	0.247842	0.216888	0.557738	0.52305	0.607271	0.642467	0.462267	0.418949	1.06036	0.579236	1.45794	1.46623	0.76463	0.795123	1.04216	1.03401	0.713006	0.468287	0.0731177	0.640893	0.71314	1.75863	1.18307	0.830981	1.22506	0.592545	-0.144528	-0.599406	-1.33957	-1.25421	-1.57827	-1.31606	-1.40113	-1.54331	-0.583918	-0.377306	-0.962186	0.0645204	-1.40532	-0.729857	-1.41203	-1.53883	-0.142552	-0.28465	0.060356	0.204536	-0.533643	1.79079	2.07377	1.6702	1.51088	1.11033	-0.280606	-0.82972	0.986402
CG8993	CG8993-RA	FBgn0035334	chr3L	+	2372199	2371999	2372699	2371939	260	CG1317	FBgn0035333	2373501	1302	mRpL23	FBgn0035335	3	mid_spermatocyte	0.851588	1.30624	0.468617	0.95125	1.04426	1.06135	0.968527	0.875626	1.25481	1.9047	2.37319	2.21568	1.48364	1.29057	2.40917	1.06601	0.597221	1.21168	1.07918	0.871619	0.853781	0.738951	0.876846	0.394479	0.370196	0.412046	0.315521	0.399715	0.295548	0.253096	0.529246	0.532824	0.517832	0.635146	0.281695	0.449457	0.297957	0.266233	0.634221	0.634735	0.343894	0.66131	0.710314	0.175494	0.339274	0.369378	0.205918	0.0423282	0.710036	1.85443	2.67939	2.40204	1.11297	0.773009	2.74275	0.377576	-0.447916	0.634083	0.400764	0.0352719	0.00386021	-0.198344	0.0444757	-0.804925	-0.847684	-0.773991	-0.943961	-0.795705	-0.979132	-1.05389	-0.567613	-0.561313	-0.587713	-0.381134	-1.00353	-0.708114	-0.97489	-1.03075	-0.382763	-0.381857	-0.893999	-0.335061	-0.248769	1.72163	2.11217	1.7041	1.51893	1.09967	-0.244793	-0.854874	1.47894
CG40298	CG40298-RA	FBgn0058298	chr3L	+	23726829	23726629	23727329	23715291	11538	CG17454	FBgn0039977	23732177	5348	lncRNA:CR45736	FBgn0267300	7	various_somatic_cell	0.00773316	0.00705137	0.00839188	0.00975322	0	0.0180198	0.00595125	0.00223181	0.009548	0.00963543	0.00601438	0.0104578	0.0105307	0.00521195	0	0.00487634	0.00760726	0.00495045	0.00783852	0.00096766	0.01333	0	0	0	0	0.00207848	0.00329732	0	0.0169331	0.00464854	0.00319658	0.00371308	0	0.135254	0	0.00397203	0.0020938	0	0.00104244	0	0	0	0.00617234	0.0951387	-0.364207	0.484466	-0.0839221	-0.259096	0.0854733	0.0895912	-0.080949	0.128321	0.131758	-0.118741	-0.364207	-0.134547	-0.00592928	-0.131057	0.00496224	-0.318633	0.263595	-0.364207	-0.364207	-0.364207	-0.364207	-0.266318	-0.208914	-0.364207	0.433288	-0.145276	-0.213658	-0.189333	-0.364207	6.00583	-0.364207	-0.177137	-0.265596	-0.364207	-0.315112	-0.364207	-0.364207	-0.364207	-0.0735097	0.0176791	0.338891	0.390995	0.0925852	0.406137	0.733035	-1.13917	-0.25109
lncRNA:CR45736	lncRNA:CR45736-RA	FBgn0267300	chr3L	-	23732177	23731677	23732377	23737960	5783	CG17698	FBgn0040056	23726829	5348	CG40298	FBgn0058298	4	late_spermatocyte	0.00507619	0.00882963	0.00210068	0.0169976	0.0123047	0.012514	0	0	0	0.00138406	0.00831478	0.0147045	0.0201709	0.00384058	0.0366956	0.0100316	0.00821218	0	0.00377342	0.00399732	0.00599218	0	0	0	0	0.00186168	0	0	0	0	0.00111781	0.00106599	0.00847485	0.00309597	0.00541374	0.0230843	0	0	0	0	0	0	0	1.48741	0.901876	0.92799	-0.633343	-0.633343	-0.633343	-0.460658	0.404069	1.20129	1.88333	-0.154164	3.94507	0.618274	0.391269	-0.633343	-0.162543	-0.134608	0.114286	-0.633343	-0.633343	-0.633343	-0.633343	-0.401066	-0.633343	-0.633343	-0.633343	-0.633343	-0.493877	-0.500342	0.424041	-0.247067	0.0421147	2.24682	-0.633343	-0.633343	-0.633343	-0.633343	-0.633343	-0.633343	-0.633343	0.0426379	0.0175172	0.0452017	0.0335453	-1.04829	0.943449	0.104841	2.0715
mRpL23	mRpL23-RA	FBgn0035335	chr3L	-	2373501	2373001	2373701	2373728	227	CG9004	FBgn0035336	2372199	1302	CG8993	FBgn0035334	2	early_spermatocyte	0.358511	0.597248	0.15857	0.738377	0.805771	0.910839	0.753151	0.623449	0.718738	1.02408	1.0171	0.704191	0.419758	0.395559	0.804219	0.335139	0.175726	0.337441	0.378959	0.273019	0.334943	0.137189	0.213846	0.249747	0.218556	0.119466	0.145037	0.134063	0.129772	0.11896	0.175513	0.186009	0.152974	0.169687	0.0878503	0.17303	0.102122	0.0639974	0.225036	0.137971	0.232957	0.156189	0.26	1.33746	1.57474	1.94468	1.38948	0.932811	1.26831	2.34337	2.31882	1.2171	0.215643	0.130442	1.56928	-0.0822892	-0.643561	-0.0741828	0.0719943	-0.301005	-0.0829777	-0.779245	-0.509346	-0.382944	-0.492763	-0.841644	-0.751615	-0.790252	-0.805359	-0.843428	-0.644311	-0.607358	-0.723668	-0.664822	-0.95296	-0.653055	-0.902713	-1.03694	-0.469949	-0.776491	-0.442058	-0.712349	-0.346842	2.39084	2.27926	1.71314	1.57663	1.13516	-0.384368	-0.750788	1.91321
mRpL23	mRpL23-RB	FBgn0035335	chr3L	-	2373678	2373178	2373878	2373728	50	CG9004	FBgn0035336	2372199	1479	CG8993	FBgn0035334	2	early_spermatocyte	0.358511	0.597248	0.15857	0.738377	0.805771	0.910839	0.753151	0.623449	0.718738	1.02408	1.0171	0.704191	0.419758	0.395559	0.804219	0.335139	0.175726	0.337441	0.378959	0.273019	0.334943	0.137189	0.213846	0.249747	0.218556	0.119466	0.145037	0.134063	0.129772	0.11896	0.175513	0.186009	0.152974	0.169687	0.0878503	0.17303	0.102122	0.0639974	0.225036	0.137971	0.232957	0.156189	0.26	1.33746	1.57474	1.94468	1.38948	0.932811	1.26831	2.34337	2.31882	1.2171	0.215643	0.130442	1.56928	-0.0822892	-0.643561	-0.0741828	0.0719943	-0.301005	-0.0829777	-0.779245	-0.509346	-0.382944	-0.492763	-0.841644	-0.751615	-0.790252	-0.805359	-0.843428	-0.644311	-0.607358	-0.723668	-0.664822	-0.95296	-0.653055	-0.902713	-1.03694	-0.469949	-0.776491	-0.442058	-0.712349	-0.346842	2.24317	2.15394	1.6137	1.45184	1.12638	-0.343065	-0.783313	1.91321
mRpL23	mRpL23-RC	FBgn0035335	chr3L	-	2373704	2373204	2373904	2373728	24	CG9004	FBgn0035336	2372199	1505	CG8993	FBgn0035334	2	early_spermatocyte	0.358511	0.597248	0.15857	0.738377	0.805771	0.910839	0.753151	0.623449	0.718738	1.02408	1.0171	0.704191	0.419758	0.395559	0.804219	0.335139	0.175726	0.337441	0.378959	0.273019	0.334943	0.137189	0.213846	0.249747	0.218556	0.119466	0.145037	0.134063	0.129772	0.11896	0.175513	0.186009	0.152974	0.169687	0.0878503	0.17303	0.102122	0.0639974	0.225036	0.137971	0.232957	0.156189	0.26	1.33746	1.57474	1.94468	1.38948	0.932811	1.26831	2.34337	2.31882	1.2171	0.215643	0.130442	1.56928	-0.0822892	-0.643561	-0.0741828	0.0719943	-0.301005	-0.0829777	-0.779245	-0.509346	-0.382944	-0.492763	-0.841644	-0.751615	-0.790252	-0.805359	-0.843428	-0.644311	-0.607358	-0.723668	-0.664822	-0.95296	-0.653055	-0.902713	-1.03694	-0.469949	-0.776491	-0.442058	-0.712349	-0.346842	2.22653	2.11756	1.59562	1.43708	1.12572	-0.340223	-0.785496	1.91321
CG9004	CG9004-RA	FBgn0035336	chr3L	+	2373728	2373528	2374228	2373704	24	mRpL23	FBgn0035335	2377556	3828	CG15877	FBgn0035337	2	early_spermatocyte	0.27487	0.48911	0.0970734	0.713266	0.687603	0.832848	0.849334	0.807695	0.964605	1.05381	0.644584	0.369836	0.335556	0.309169	0.28534	0.299255	0.0996513	0.137299	0.147095	0.120761	0.146277	0.0669523	0.355581	0.186683	0.157363	0.0623864	0.0929417	0.072824	0.101334	0.0813679	0.0864506	0.072962	0.0832141	0.094741	0.0674261	0.0852197	0.0418949	0.0411185	0.0723368	0.0902522	0.101929	0.0235623	0.152293	1.48427	1.39738	1.88913	1.94495	1.80397	2.33522	2.63725	1.25173	0.321524	0.205461	0.116124	0.0354454	0.0825581	-0.593236	-0.465774	-0.432608	-0.521764	-0.435378	-0.703945	0.273261	-0.298576	-0.397842	-0.719403	-0.615953	-0.684065	-0.587538	-0.655138	-0.63793	-0.683598	-0.648887	-0.609861	-0.702341	-0.642097	-0.788781	-0.79141	-0.685714	-0.625059	-0.585524	-0.85085	-0.415009	2.22185	2.11689	1.59788	1.43037	1.12265	-0.327337	-0.795309	2.33301
CG17698	CG17698-RA	FBgn0040056	chr3L	+	23737960	23737760	23738460	23732177	5783	lncRNA:CR45736	FBgn0267300	23784231	46271	CG43968	FBgn0264699	6	cyst	0.936951	0.152102	1.61095	0.251929	0.109949	0.155656	0.113324	0.122677	0.187681	0.120636	0.170007	0.142026	0.170784	0.0816346	0.234279	0.154525	0.163939	0.139518	0.199869	0.0979458	0.121462	0.635895	1.71073	2.32558	2.29972	1.70335	1.22406	1.31086	1.2849	1.77833	2.25322	2.14807	1.64362	0.55736	2.42919	2.11287	0.597588	0.462269	1.2082	0.864735	1.53664	3.74279	0.910221	-0.740877	-0.894433	-0.845	-0.890783	-0.880667	-0.810363	-0.882875	-0.829479	-0.859741	-0.828638	-0.925056	-0.759966	-0.846223	-0.836041	-0.862453	-0.797182	-0.907415	-0.881982	-0.325603	0.83687	1.50185	1.47389	0.828889	0.310522	0.4044	0.376321	0.909982	1.4236	1.30987	0.764284	-0.410542	1.61391	1.2718	-0.367034	-0.513386	0.293365	-0.0781041	0.648588	3.03461	-0.0289097	0.128434	0.123294	0.103964	0.0899015	1.04825	-0.104738	-0.943509	-3.4048
CG15877	CG15877-RA	FBgn0035337	chr3L	-	2377556	2377056	2377756	2377655	99	Svil	FBgn0266696	2373728	3828	CG9004	FBgn0035336	1	spermatogonia	0.209557	0.347733	0.0956827	0.450938	0.586804	0.620785	0.68546	0.203622	0.11814	0.156018	0.275043	0.584919	0.654412	0.416108	0.405953	0.360373	0.198053	0.12888	0.133029	0.104681	0.17597	0.0895235	0.238641	0.135204	0.0812936	0.0700898	0.0672373	0.0715349	0.052799	0.0549885	0.101345	0.0936885	0.124668	0.0949707	0.100459	0.0791852	0.0400274	0.0509468	0.0833713	0.0519766	0.175303	0.152084	0.113756	1.27117	1.98668	2.16563	2.50622	-0.0312529	-0.481424	-0.281951	0.344863	1.97675	2.34272	1.08775	1.03427	0.794233	-0.0605815	-0.424863	-0.403016	-0.552304	-0.176877	-0.632127	0.153164	-0.391563	-0.675467	-0.734469	-0.749491	-0.726859	-0.825527	-0.813996	-0.569871	-0.610192	-0.447046	-0.60344	-0.57454	-0.686571	-0.892785	-0.835281	-0.664526	-0.829858	-0.180392	-0.302666	-0.50451	1.38781	1.4135	1.16846	0.996968	1.05339	-0.117101	-0.936294	1.86165
Svil	Svil-RT	FBgn0266696	chr3L	+	2377655	2377455	2378155	2377556	99	CG15877	FBgn0035337	2502815	125160	CG16758	FBgn0035348	6	cyst	8.29247	4.98077	11.3228	4.11817	2.45263	3.55083	2.33188	2.24176	2.46651	4.24539	8.11658	6.86929	7.85143	4.82515	8.92743	8.18341	8.39057	3.71936	3.80649	3.34582	4.2111	5.06247	3.92263	8.15347	18.0296	19.642	11.8544	24.1178	17.0047	23.4686	13.0219	7.65792	10.1551	14.962	7.32181	4.63433	13.2916	15.8827	4.15799	3.62928	8.5816	3.2272	4.26572	-0.705767	-0.987368	-0.80169	-1.00778	-1.02302	-0.985021	-0.684257	-0.0297379	-0.240623	-0.0745676	-0.586235	0.107356	-0.0184394	0.0165862	-0.773196	-0.758464	-0.836352	-0.690054	-0.54611	-0.738827	-0.0235001	1.64629	1.91891	0.602239	2.67566	1.47301	2.5659	0.799619	-0.107286	0.314932	1.12765	-0.164113	-0.618497	0.845233	1.28331	-0.699035	-0.788426	0.048885	-0.856408	-0.680819	1.38417	1.40273	1.16846	0.979524	1.03372	-0.071258	-0.962465	-1.18479
CG43968	CG43968-RA	FBgn0264699	chr3L	+	23784231	23784031	23784731	23737960	46271	CG17698	FBgn0040056	23883142	98911	lncRNA:CR43941	FBgn0264569	3	mid_spermatocyte	0.00416172	0.00517328	0.00307004	0.00434949	0	0	0	0	0.00777696	0.00690527	0.0179645	0.0133269	0.0224154	0	0	0.0126633	0.00637186	0.000868528	0.00047681	0	0	0	0.0431138	0.00674882	0	0.00289471	0	0	0.0084372	0	0.000933144	0.00131951	0	0.000708689	0	0.000314902	0	0	0	0	0	0	0.00887923	0.0225458	-0.499717	-0.499717	-0.499717	-0.499717	0.434098	0.32943	1.65737	1.10051	2.1918	-0.499717	-0.499717	1.02082	0.265381	-0.395429	-0.442465	-0.499717	-0.499717	-0.499717	4.67715	0.310645	-0.499717	-0.152136	-0.499717	-0.499717	0.513375	-0.499717	-0.387671	-0.341277	-0.499717	-0.414622	-0.499717	-0.461906	-0.499717	-0.499717	-0.499717	-0.499717	-0.499717	-0.499717	0.566452	0.0020799	0.00808487	0.0158206	0.00805088	-0.573549	1.15469	-0.581143	0.752822
Svil	Svil-RAC	FBgn0266696	chr3L	+	2378827	2378627	2379327	2377556	1271	CG15877	FBgn0035337	2502815	123988	CG16758	FBgn0035348	6	cyst	8.29247	4.98077	11.3228	4.11817	2.45263	3.55083	2.33188	2.24176	2.46651	4.24539	8.11658	6.86929	7.85143	4.82515	8.92743	8.18341	8.39057	3.71936	3.80649	3.34582	4.2111	5.06247	3.92263	8.15347	18.0296	19.642	11.8544	24.1178	17.0047	23.4686	13.0219	7.65792	10.1551	14.962	7.32181	4.63433	13.2916	15.8827	4.15799	3.62928	8.5816	3.2272	4.26572	-0.705767	-0.987368	-0.80169	-1.00778	-1.02302	-0.985021	-0.684257	-0.0297379	-0.240623	-0.0745676	-0.586235	0.107356	-0.0184394	0.0165862	-0.773196	-0.758464	-0.836352	-0.690054	-0.54611	-0.738827	-0.0235001	1.64629	1.91891	0.602239	2.67566	1.47301	2.5659	0.799619	-0.107286	0.314932	1.12765	-0.164113	-0.618497	0.845233	1.28331	-0.699035	-0.788426	0.048885	-0.856408	-0.680819	0.0904755	0.196732	0.280251	0.138207	-0.116704	1.05323	-0.936527	-1.18479
Svil	Svil-RAB	FBgn0266696	chr3L	+	2387992	2387792	2388492	2377556	10436	CG15877	FBgn0035337	2389265	1273	Mzt1	FBgn0261858	6	cyst	8.29247	4.98077	11.3228	4.11817	2.45263	3.55083	2.33188	2.24176	2.46651	4.24539	8.11658	6.86929	7.85143	4.82515	8.92743	8.18341	8.39057	3.71936	3.80649	3.34582	4.2111	5.06247	3.92263	8.15347	18.0296	19.642	11.8544	24.1178	17.0047	23.4686	13.0219	7.65792	10.1551	14.962	7.32181	4.63433	13.2916	15.8827	4.15799	3.62928	8.5816	3.2272	4.26572	-0.705767	-0.987368	-0.80169	-1.00778	-1.02302	-0.985021	-0.684257	-0.0297379	-0.240623	-0.0745676	-0.586235	0.107356	-0.0184394	0.0165862	-0.773196	-0.758464	-0.836352	-0.690054	-0.54611	-0.738827	-0.0235001	1.64629	1.91891	0.602239	2.67566	1.47301	2.5659	0.799619	-0.107286	0.314932	1.12765	-0.164113	-0.618497	0.845233	1.28331	-0.699035	-0.788426	0.048885	-0.856408	-0.680819	0.246468	0.923696	1.02156	0.85071	-0.0967253	1.04485	-0.948123	-1.18479
lncRNA:CR43941	lncRNA:CR43941-RA	FBgn0264569	chr3L	-	23883142	23882642	23883342	23909119	25977	lncRNA:CR43942	FBgn0264570	23784231	98911	CG43968	FBgn0264699	4	late_spermatocyte	0.00852867	0.0148548	0.00351243	0.0302988	0	0.0239634	0.00271163	0.00445828	0.00323269	0.00255974	0.00826672	0.0230059	0.0558065	0.0297432	0	0.0405395	0.0150936	0.00581072	0.00790243	0.00812655	0.00586631	0	0	0	0	0.00345422	0	0	0	0	0.00435199	0.00277728	0	0.00612074	0.000657168	0.00144429	0.00195572	0	0.00797282	0	0.0450268	0	0	1.57355	-0.616456	1.11563	-0.420458	-0.29421	-0.382796	-0.431437	-0.0189341	1.04642	3.41726	1.5334	-0.616456	2.31375	0.474514	-0.196455	-0.0452651	-0.0290653	-0.192436	-0.616456	-0.616456	-0.616456	-0.616456	-0.366784	-0.616456	-0.616456	-0.616456	-0.616456	-0.301892	-0.415713	-0.616456	-0.174047	-0.568955	-0.512062	-0.475095	-0.616456	-0.040177	-0.616456	2.6381	-0.616456	-0.616456	0.0140393	0.0033687	0.0113004	0.0415962	-0.762662	-0.369508	1.13217	2.08039
Mzt1	Mzt1-RA	FBgn0261858	chr3L	+	2389265	2389065	2389765	2387992	1273	Svil	FBgn0266696	2390234	969	CG32299	FBgn0052299	5	spermatid	0.425426	0.544879	0.319608	0.274895	0.352377	0.341727	0.277308	0.200017	0.179842	0.204395	0.492431	0.694211	0.661794	0.625877	0.411377	0.653739	0.70836	0.969536	0.948361	0.933587	0.877982	0.377952	0.383377	0.267723	0.242167	0.333953	0.180368	0.288177	0.19993	0.236959	0.387345	0.450429	0.368847	0.493079	0.205404	0.30503	0.194462	0.251075	0.442855	0.591233	0.168104	0.343305	0.497434	-0.656064	-0.318372	-0.364787	-0.645544	-0.982404	-1.07033	-0.963323	0.292033	1.17145	1.03017	0.873632	-0.0612267	0.995065	1.23312	2.37141	2.27912	2.21473	1.97239	-0.206905	-0.18326	-0.687319	-0.798701	-0.398666	-1.06804	-0.598174	-0.982784	-0.821401	-0.165968	0.108972	-0.246588	0.294855	-0.958924	-0.524722	-1.00661	-0.759878	0.0759611	0.722643	-1.12149	-0.357907	0.313834	0.168472	0.782885	0.750348	0.542093	0.697379	0.448334	-1.14571	0.76963
CG32299	CG32299-RA	FBgn0052299	chr3L	-	2390234	2389734	2390434	2390989	755	CG32298	FBgn0052298	2389265	969	Mzt1	FBgn0261858	8	adult_fat_body	0.0199107	0.0223587	0.0173624	0.0205214	0.00725624	0.0298417	0.00543957	0.0086466	0.0108284	0.00564582	0.00361878	0.0120196	0.0264083	0.0109735	0.0400423	0.0336362	0.0511969	0.0410112	0.0306173	0.0456913	0.0190608	0	0.0414615	0.0082544	0.0131636	0.0210626	0.0030668	0.00483497	0.00644018	0.0048629	0.020728	0.0236471	0.0167562	0.0337793	0.0106938	0.0255321	0.00909917	0.0248278	0.0139271	0.0824733	0	0	0.0293626	0.0357191	-0.740223	0.580908	-0.846489	-0.658894	-0.531271	-0.834424	-0.952996	-0.461591	0.380074	-0.522782	1.17759	0.802869	1.83008	1.23427	0.62628	1.50803	-0.0497156	-1.16468	1.26061	-0.681836	-0.394672	0.0673761	-0.985284	-0.881855	-0.787958	-0.880221	0.0478056	0.21856	-0.184523	0.81124	-0.539141	0.32882	-0.632421	0.287625	-0.35001	3.65959	-1.16468	-1.16468	0.552887	0.100355	0.416371	0.449757	0.375708	0.0654087	0.96569	-1.0311	0.364865
lncRNA:CR43942	lncRNA:CR43942-RA	FBgn0264570	chr3L	+	23909119	23908919	23909619	23883142	25977	lncRNA:CR43941	FBgn0264569	23986410	77291	CG40470	FBgn0058470	5	spermatid	0.282664	0.376468	0.205713	0.204022	0.163321	0.0983825	0.154946	0.114711	0.0838112	0.07542	0.160976	0.575395	0.778706	0.515943	0.311149	0.621325	0.689516	0.569433	0.566104	0.459954	0.633318	0.444388	0.191805	0.176415	0.0723824	0.161143	0.0858276	0.0757714	0.105136	0.133801	0.244103	0.25054	0.247027	0.311866	0.093112	0.273325	0.113846	0.133057	0.350735	0.379504	0.314304	0.161878	0.210145	-0.394899	-0.599276	-0.925363	-0.641329	-0.84337	-0.998533	-1.04067	-0.611051	1.46995	2.49087	1.17141	0.143038	1.70058	2.043	1.44001	1.42329	0.890258	1.7608	0.812097	-0.456244	-0.533527	-1.05592	-0.610215	-0.988407	-1.0389	-0.891452	-0.74751	-0.193632	-0.161307	-0.178947	0.146638	-0.951829	-0.0468941	-0.847715	-0.751247	0.341817	0.486284	0.158883	-0.606524	-0.364148	0.00415979	0.000673739	0.00226009	0.0120763	-0.700988	-0.444152	1.14514	0.871899
CG32298	CG32298-RB	FBgn0052298	chr3L	-	2390989	2390489	2391189	2400509	9520	Svil	FBgn0266696	2390234	755	CG32299	FBgn0052299	#N/A	#N/A	#N/A	#N/A	#N/A	#N/A	#N/A	#N/A	#N/A	#N/A	#N/A	#N/A	#N/A	#N/A	#N/A	#N/A	#N/A	#N/A	#N/A	#N/A	#N/A	#N/A	#N/A	#N/A	#N/A	#N/A	#N/A	#N/A	#N/A	#N/A	#N/A	#N/A	#N/A	#N/A	#N/A	#N/A	#N/A	#N/A	#N/A	#N/A	#N/A	#N/A	#N/A	#N/A	#N/A	#N/A	#N/A	#N/A	#N/A	#N/A	#N/A	#N/A	#N/A	#N/A	#N/A	#N/A	#N/A	#N/A	#N/A	#N/A	#N/A	#N/A	#N/A	#N/A	#N/A	#N/A	#N/A	#N/A	#N/A	#N/A	#N/A	#N/A	#N/A	#N/A	#N/A	#N/A	#N/A	#N/A	#N/A	#N/A	#N/A	#N/A	#N/A	#N/A	#N/A	0.0670767	0.24861	0.325452	0.225425	-0.34161	1.12604	-0.784432	#N/A
CG40470	CG40470-RA	FBgn0058470	chr3L	-	23986410	23985910	23986610	24011363	24953	lncRNA:CR40053	FBgn0058053	23909119	77291	lncRNA:CR43942	FBgn0264570	4	late_spermatocyte	2.35468	4.39088	0.674811	2.3793	1.00351	1.87936	2.30945	4.4656	4.22869	3.56007	4.57681	7.01843	10.7286	5.43769	4.96595	5.07355	10.8643	0.796218	1.21625	1.36134	7.17081	1.11024	1.12116	0.854907	0.433906	1.0262	0.3792	0.403886	0.466045	0.566558	0.389777	0.372834	1.01722	0.481719	0.365503	0.614968	1.13063	0.550748	0.334585	0.576459	0.818202	1.15628	0.980412	0.00894725	-0.491019	-0.172734	-0.0164368	0.767113	0.681018	0.438041	0.807527	1.69482	3.04309	1.12037	0.94894	0.988044	3.09241	-0.56635	-0.41371	-0.360983	1.75019	-0.452234	-0.448266	-0.545023	-0.698015	-0.482773	-0.717896	-0.708925	-0.686336	-0.649809	-0.714052	-0.720209	-0.486036	-0.68064	-0.722873	-0.632217	-0.444824	-0.655555	-0.734109	-0.646211	-0.558361	-0.435503	-0.499414	0	0.00269496	0.00452017	0.00402544	-1.11435	0.819224	0.295124	2.70195
Svil	Svil-RAD	FBgn0266696	chr3L	+	2400509	2400309	2401009	2390989	9520	CG32298	FBgn0052298	2502815	102306	CG16758	FBgn0035348	6	cyst	8.29247	4.98077	11.3228	4.11817	2.45263	3.55083	2.33188	2.24176	2.46651	4.24539	8.11658	6.86929	7.85143	4.82515	8.92743	8.18341	8.39057	3.71936	3.80649	3.34582	4.2111	5.06247	3.92263	8.15347	18.0296	19.642	11.8544	24.1178	17.0047	23.4686	13.0219	7.65792	10.1551	14.962	7.32181	4.63433	13.2916	15.8827	4.15799	3.62928	8.5816	3.2272	4.26572	-0.705767	-0.987368	-0.80169	-1.00778	-1.02302	-0.985021	-0.684257	-0.0297379	-0.240623	-0.0745676	-0.586235	0.107356	-0.0184394	0.0165862	-0.773196	-0.758464	-0.836352	-0.690054	-0.54611	-0.738827	-0.0235001	1.64629	1.91891	0.602239	2.67566	1.47301	2.5659	0.799619	-0.107286	0.314932	1.12765	-0.164113	-0.618497	0.845233	1.28331	-0.699035	-0.788426	0.048885	-0.856408	-0.680819	0.0228789	0.744482	1.11648	0.693718	-0.463889	1.1477	-0.68381	-1.18479
lncRNA:CR40053	lncRNA:CR40053-RB	FBgn0058053	chr3L	-	24011363	24010863	24011563	24028515	17152	CG40045	FBgn0058045	23986410	24953	CG40470	FBgn0058470	4	late_spermatocyte	0.11705	0.234224	0.0190077	0.0389131	0.00937014	0.00300119	0.0178687	0.0285833	0.0203991	0.0247805	0.103217	0.363229	0.802894	0.673813	0.396134	0.670426	0.591133	0.0657564	0.124037	0.0817376	0.200739	0	0.0116584	0.00606579	0.0160381	0.0198323	0.0200299	0.0171078	0.00365069	0.00651233	0.0324933	0.0260396	0.0250924	0.0354722	0.00992779	0.0287042	0.0159489	0.0113896	0.0338768	0.0119379	0.0252029	0.0421799	0.0668248	-0.370547	-0.510647	-0.54085	-0.470345	-0.419533	-0.458345	-0.437567	-0.0656036	1.16744	3.25244	2.64031	1.32348	2.62424	2.24822	-0.243249	0.0331338	-0.167463	0.396873	-0.555082	-0.499795	-0.526317	-0.479026	-0.461033	-0.460096	-0.473953	-0.53777	-0.524199	-0.400991	-0.431596	-0.436088	-0.386864	-0.508002	-0.41896	-0.479449	-0.50107	-0.39443	-0.49847	-0.435564	-0.355055	-0.238182	0.0109195	0.00538991	0.0180807	0.0496471	-0.832953	-0.276086	1.10904	3.62324
CG40045	CG40045-RA	FBgn0058045	chr3L	+	24028515	24028315	24029015	24011363	17152	lncRNA:CR40053	FBgn0058053	24074180	45665	Snap25	FBgn0011288	1	spermatogonia	2.42445	2.8684	2.04999	4.76544	4.56738	5.13706	4.93001	6.24425	6.47595	5.11936	2.98522	1.49615	0.926614	1.08085	1.13585	1.34256	0.818227	1.37553	1.42297	0.890923	0.916903	1.77057	2.87352	2.9646	3.18482	2.20996	2.59295	2.46451	2.60109	3.1019	1.57379	1.57582	1.59744	1.78204	1.63291	1.40177	1.90849	1.54024	1.43222	1.40472	1.45888	1.97749	2.29715	1.54241	1.41191	1.78726	1.65084	2.51675	2.66942	1.7756	0.369474	-0.61163	-0.986883	-0.885264	-0.849023	-0.712825	-1.0583	-0.691107	-0.659846	-1.0104	-0.993281	-0.430824	0.295878	0.355884	0.500982	-0.141324	0.11102	0.0263918	0.116383	0.446347	-0.560479	-0.559137	-0.544897	-0.42327	-0.521522	-0.673814	-0.339954	-0.582581	-0.653752	-0.671869	-0.636186	-0.294493	-0.0838746	0.721204	1.11773	1.08484	0.933902	0.736936	0.401398	-1.13833	0.484632
Snap25	Snap25-RA	FBgn0011288	chr3L	+	24074180	24073980	24074680	24028515	45665	CG40045	FBgn0058045	24290864	216684	lncRNA:CR45159	FBgn0266652	9	adult_neuron	2.39128	3.26081	1.71878	2.87306	1.06383	1.96196	1.25042	1.86692	2.76007	2.91809	2.72362	3.53011	5.4803	2.7597	4.2116	4.91659	12.923	0.678972	0.99333	1.19325	4.58968	0.384846	1.0177	0.531953	0.3247	0.579234	0.346339	0.23116	0.456343	0.354014	0.370186	0.438117	1.35398	1.01398	0.386748	0.672451	0.356736	0.565465	0.386128	0.641609	1.13891	24.5437	0.862192	0.113099	-0.311615	-0.100781	-0.267812	-0.123092	0.0865729	0.123667	0.0780175	0.267337	0.725141	0.0864862	0.427316	0.592811	2.47231	-0.401959	-0.328165	-0.281234	0.51607	-0.471005	-0.322445	-0.436472	-0.485124	-0.425373	-0.480044	-0.507082	-0.454221	-0.478243	-0.474446	-0.4585	-0.243503	-0.323316	-0.470558	-0.40349	-0.477604	-0.428605	-0.470704	-0.41073	-0.293991	5.20024	-0.358949	0.00103995	0.0161697	0.0135605	0.0107345	0.986444	0.0265813	-1.01303	0.923846
Svil	Svil-RM	FBgn0266696	chr3L	+	2412088	2411888	2412588	2377556	34532	CG15877	FBgn0035337	2502815	90727	CG16758	FBgn0035348	6	cyst	8.29247	4.98077	11.3228	4.11817	2.45263	3.55083	2.33188	2.24176	2.46651	4.24539	8.11658	6.86929	7.85143	4.82515	8.92743	8.18341	8.39057	3.71936	3.80649	3.34582	4.2111	5.06247	3.92263	8.15347	18.0296	19.642	11.8544	24.1178	17.0047	23.4686	13.0219	7.65792	10.1551	14.962	7.32181	4.63433	13.2916	15.8827	4.15799	3.62928	8.5816	3.2272	4.26572	-0.705767	-0.987368	-0.80169	-1.00778	-1.02302	-0.985021	-0.684257	-0.0297379	-0.240623	-0.0745676	-0.586235	0.107356	-0.0184394	0.0165862	-0.773196	-0.758464	-0.836352	-0.690054	-0.54611	-0.738827	-0.0235001	1.64629	1.91891	0.602239	2.67566	1.47301	2.5659	0.799619	-0.107286	0.314932	1.12765	-0.164113	-0.618497	0.845233	1.28331	-0.699035	-0.788426	0.048885	-0.856408	-0.680819	0.0951553	0.00875861	0.0135605	0.021469	-0.909518	-0.161344	1.07086	-1.18479
Svil	Svil-RE	FBgn0266696	chr3L	+	2413882	2413682	2414382	2377556	36326	CG15877	FBgn0035337	2502815	88933	CG16758	FBgn0035348	6	cyst	8.29247	4.98077	11.3228	4.11817	2.45263	3.55083	2.33188	2.24176	2.46651	4.24539	8.11658	6.86929	7.85143	4.82515	8.92743	8.18341	8.39057	3.71936	3.80649	3.34582	4.2111	5.06247	3.92263	8.15347	18.0296	19.642	11.8544	24.1178	17.0047	23.4686	13.0219	7.65792	10.1551	14.962	7.32181	4.63433	13.2916	15.8827	4.15799	3.62928	8.5816	3.2272	4.26572	-0.705767	-0.987368	-0.80169	-1.00778	-1.02302	-0.985021	-0.684257	-0.0297379	-0.240623	-0.0745676	-0.586235	0.107356	-0.0184394	0.0165862	-0.773196	-0.758464	-0.836352	-0.690054	-0.54611	-0.738827	-0.0235001	1.64629	1.91891	0.602239	2.67566	1.47301	2.5659	0.799619	-0.107286	0.314932	1.12765	-0.164113	-0.618497	0.845233	1.28331	-0.699035	-0.788426	0.048885	-0.856408	-0.680819	0.0337983	0.0101061	0.0384214	0.0509889	-1.10149	0.250673	0.850815	-1.18479
mthl8	mthl8-RA	FBgn0052475	chr3L	+	24173	23973	24673	24173	0	mthl8	FBgn0052475	54751	30578	CG43149	FBgn0262679	1	spermatogonia	0.260828	0.315917	0.218508	0.89701	0.385271	0.613806	0.515923	0.593113	0.415536	0.413542	0.377499	0.32324	0.179104	0.131108	0.316854	0.16362	0.0472503	0.0957681	0.107652	0.0675262	0.0426808	0.84837	0.251111	0.178412	0.261216	0.157457	0.124136	0.192055	0.0961021	0.138079	0.130559	0.107653	0.143111	0.102066	0.170634	0.287506	0.101094	0.15767	0.198795	0.224024	0.165878	0.552738	0.157942	3.07867	0.602216	1.70816	1.23448	1.60803	0.748678	0.739028	0.564605	0.302028	-0.395484	-0.627752	0.271128	-0.470415	-1.03356	-0.798771	-0.741264	-0.935441	-1.05568	2.84328	-0.0470218	-0.398834	0.00188024	-0.50024	-0.661489	-0.332811	-0.797155	-0.594018	-0.630409	-0.741259	-0.569667	-0.768291	-0.436475	0.129104	-0.772996	-0.49921	-0.300195	-0.178102	-0.459491	1.41264	-0.497892	0	0	0.0452017	0	-0.57735	1.1547	-0.57735	0.531859
Svil	Svil-RQ	FBgn0266696	chr3L	+	2417955	2417755	2418455	2377556	40399	CG15877	FBgn0035337	2502815	84860	CG16758	FBgn0035348	6	cyst	8.29247	4.98077	11.3228	4.11817	2.45263	3.55083	2.33188	2.24176	2.46651	4.24539	8.11658	6.86929	7.85143	4.82515	8.92743	8.18341	8.39057	3.71936	3.80649	3.34582	4.2111	5.06247	3.92263	8.15347	18.0296	19.642	11.8544	24.1178	17.0047	23.4686	13.0219	7.65792	10.1551	14.962	7.32181	4.63433	13.2916	15.8827	4.15799	3.62928	8.5816	3.2272	4.26572	-0.705767	-0.987368	-0.80169	-1.00778	-1.02302	-0.985021	-0.684257	-0.0297379	-0.240623	-0.0745676	-0.586235	0.107356	-0.0184394	0.0165862	-0.773196	-0.758464	-0.836352	-0.690054	-0.54611	-0.738827	-0.0235001	1.64629	1.91891	0.602239	2.67566	1.47301	2.5659	0.799619	-0.107286	0.314932	1.12765	-0.164113	-0.618497	0.845233	1.28331	-0.699035	-0.788426	0.048885	-0.856408	-0.680819	0.115434	0.109146	0.0836232	0.112712	0.461291	-1.14738	0.686092	-1.18479
Svil	Svil-RG	FBgn0266696	chr3L	+	2428910	2428710	2429410	2377556	51354	CG15877	FBgn0035337	2502815	73905	CG16758	FBgn0035348	6	cyst	8.29247	4.98077	11.3228	4.11817	2.45263	3.55083	2.33188	2.24176	2.46651	4.24539	8.11658	6.86929	7.85143	4.82515	8.92743	8.18341	8.39057	3.71936	3.80649	3.34582	4.2111	5.06247	3.92263	8.15347	18.0296	19.642	11.8544	24.1178	17.0047	23.4686	13.0219	7.65792	10.1551	14.962	7.32181	4.63433	13.2916	15.8827	4.15799	3.62928	8.5816	3.2272	4.26572	-0.705767	-0.987368	-0.80169	-1.00778	-1.02302	-0.985021	-0.684257	-0.0297379	-0.240623	-0.0745676	-0.586235	0.107356	-0.0184394	0.0165862	-0.773196	-0.758464	-0.836352	-0.690054	-0.54611	-0.738827	-0.0235001	1.64629	1.91891	0.602239	2.67566	1.47301	2.5659	0.799619	-0.107286	0.314932	1.12765	-0.164113	-0.618497	0.845233	1.28331	-0.699035	-0.788426	0.048885	-0.856408	-0.680819	0.0249588	0.165066	0.350313	0.328744	-1.14814	0.680528	0.467611	-1.18479
lncRNA:CR45159	lncRNA:CR45159-RA	FBgn0266652	chr3L	-	24290864	24290364	24291064	24324866	34002	nvd	FBgn0287185	24074180	216684	Snap25	FBgn0011288	3	mid_spermatocyte	0.0190346	0.0283335	0.0104997	0.0098305	0	0.0109551	0.00133825	0.0142086	0.0157694	0.0539707	0.0992436	0.0924713	0.0589294	0.0384586	0	0.0189638	0.0194735	0.0203152	0.014054	0.0137349	0.0282858	0	0.0112454	0	0	0.0118507	0.00342319	0.0161318	0.00727459	0.0117907	0.00615739	0.00872328	0.015143	0.00513527	0.00247054	0.0102586	0.0053222	0.00337826	0.0100466	0.00339348	0.0249613	0.0637877	0.0308888	-0.389401	-0.805301	-0.341821	-0.748684	-0.204176	-0.138142	1.47805	3.39341	3.1069	1.68783	0.821774	-0.805301	-0.00299833	0.0185656	0.0541783	-0.210715	-0.224219	0.391389	-0.805301	-0.329541	-0.805301	-0.805301	-0.303933	-0.660476	-0.122811	-0.497534	-0.30647	-0.5448	-0.436244	-0.164645	-0.588043	-0.70078	-0.37129	-0.580134	-0.662377	-0.380257	-0.661733	0.250741	1.89338	0.501516	0.0166392	0.0148223	0.0971837	0.042938	-0.879613	1.08766	-0.208044	1.43216
nvd	nvd-RA	FBgn0287185	chr3L	+	24324866	24324666	24325366	24290864	34002	lncRNA:CR45159	FBgn0266652	24537236	212370	mRpS5	FBgn0287187	4	late_spermatocyte	0.427794	0.756901	0.156101	1.03914	0.162223	0.509834	0.249982	0.299748	0.473019	1.12716	0.897686	0.741008	1.05386	0.899999	0.73377	0.954592	2.75816	0.0675174	0.0981646	0.180676	1.37769	0.132332	0.480222	0.329793	0.216001	0.11759	0.0670368	0.0654408	0.0951433	0.126262	0.0579704	0.0579968	0.344474	0.0789847	0.123069	0.149266	0.072527	0.049832	0.0571713	0.0539665	0.253311	0.349732	0.209415	1.1599	-0.503862	0.155652	-0.33736	-0.242939	0.0858046	1.32689	0.891518	0.594255	1.18781	0.895905	0.580522	0.999483	4.42137	-0.683546	-0.6254	-0.468853	1.80221	-0.560574	0.0994714	-0.185935	-0.401831	-0.588543	-0.684458	-0.687486	-0.631132	-0.572092	-0.701659	-0.701609	-0.158082	-0.661789	-0.578149	-0.528446	-0.674041	-0.7171	-0.703176	-0.709256	-0.331043	-0.148106	-0.414327	0.0259987	0.018191	0.0316412	0.0402544	-1.06458	0.144998	0.919586	2.27762
Svil	Svil-RV	FBgn0266696	chr3L	+	2439236	2439036	2439736	2377556	61680	CG15877	FBgn0035337	2502815	63579	CG16758	FBgn0035348	6	cyst	8.29247	4.98077	11.3228	4.11817	2.45263	3.55083	2.33188	2.24176	2.46651	4.24539	8.11658	6.86929	7.85143	4.82515	8.92743	8.18341	8.39057	3.71936	3.80649	3.34582	4.2111	5.06247	3.92263	8.15347	18.0296	19.642	11.8544	24.1178	17.0047	23.4686	13.0219	7.65792	10.1551	14.962	7.32181	4.63433	13.2916	15.8827	4.15799	3.62928	8.5816	3.2272	4.26572	-0.705767	-0.987368	-0.80169	-1.00778	-1.02302	-0.985021	-0.684257	-0.0297379	-0.240623	-0.0745676	-0.586235	0.107356	-0.0184394	0.0165862	-0.773196	-0.758464	-0.836352	-0.690054	-0.54611	-0.738827	-0.0235001	1.64629	1.91891	0.602239	2.67566	1.47301	2.5659	0.799619	-0.107286	0.314932	1.12765	-0.164113	-0.618497	0.845233	1.28331	-0.699035	-0.788426	0.048885	-0.856408	-0.680819	0.241268	0.028297	0.0180807	0.0617234	-0.338929	-0.786488	1.12542	-1.18479
mRpS5	mRpS5-RC	FBgn0287187	chr3L	+	24537236	24537036	24537736	24324866	212370	nvd	FBgn0287185	24724162	186926	scro	FBgn0287186	6	cyst	1.05422	0.93871	1.16712	1.26575	0.803926	1.09574	1.2747	1.67097	1.83498	2.13032	1.32931	0.806159	0.775209	0.633819	0.703844	0.780092	0.612906	0.269198	0.376712	0.269242	0.263916	0.606442	1.4841	1.92753	2.1348	1.2336	1.43228	1.55344	1.6385	1.81176	0.948374	0.802566	0.981051	0.816893	1.09743	0.96989	0.69904	0.795289	0.82182	0.758844	0.813964	1.18197	0.762466	0.424141	-0.501873	0.0832438	0.442081	1.23666	1.56553	2.15772	0.551586	-0.497395	-0.559454	-0.842959	-0.70255	-0.549663	-0.884893	-1.57407	-1.35849	-1.57398	-1.58466	-0.897852	0.861958	1.7511	2.1667	0.359668	0.758051	1.001	1.17154	1.51897	-0.212236	-0.504598	-0.146715	-0.475872	0.0866492	-0.169093	-0.712182	-0.519191	-0.465993	-0.592267	-0.481746	0.256145	-0.585005	0.291186	0.586827	0.657685	0.434748	0.237681	0.859745	-1.09743	-0.314204
mRpS5	mRpS5-RA	FBgn0287187	chr3L	+	24537363	24537163	24537863	24324866	212497	nvd	FBgn0287185	24724162	186799	scro	FBgn0287186	6	cyst	1.05422	0.93871	1.16712	1.26575	0.803926	1.09574	1.2747	1.67097	1.83498	2.13032	1.32931	0.806159	0.775209	0.633819	0.703844	0.780092	0.612906	0.269198	0.376712	0.269242	0.263916	0.606442	1.4841	1.92753	2.1348	1.2336	1.43228	1.55344	1.6385	1.81176	0.948374	0.802566	0.981051	0.816893	1.09743	0.96989	0.69904	0.795289	0.82182	0.758844	0.813964	1.18197	0.762466	0.424141	-0.501873	0.0832438	0.442081	1.23666	1.56553	2.15772	0.551586	-0.497395	-0.559454	-0.842959	-0.70255	-0.549663	-0.884893	-1.57407	-1.35849	-1.57398	-1.58466	-0.897852	0.861958	1.7511	2.1667	0.359668	0.758051	1.001	1.17154	1.51897	-0.212236	-0.504598	-0.146715	-0.475872	0.0866492	-0.169093	-0.712182	-0.519191	-0.465993	-0.592267	-0.481746	0.256145	-0.585005	0.329664	0.647463	0.705147	0.470977	0.324588	0.797384	-1.12197	-0.314204
Svil	Svil-RO	FBgn0266696	chr3L	+	2456607	2456407	2457107	2377556	79051	CG15877	FBgn0035337	2502815	46208	CG16758	FBgn0035348	6	cyst	8.29247	4.98077	11.3228	4.11817	2.45263	3.55083	2.33188	2.24176	2.46651	4.24539	8.11658	6.86929	7.85143	4.82515	8.92743	8.18341	8.39057	3.71936	3.80649	3.34582	4.2111	5.06247	3.92263	8.15347	18.0296	19.642	11.8544	24.1178	17.0047	23.4686	13.0219	7.65792	10.1551	14.962	7.32181	4.63433	13.2916	15.8827	4.15799	3.62928	8.5816	3.2272	4.26572	-0.705767	-0.987368	-0.80169	-1.00778	-1.02302	-0.985021	-0.684257	-0.0297379	-0.240623	-0.0745676	-0.586235	0.107356	-0.0184394	0.0165862	-0.773196	-0.758464	-0.836352	-0.690054	-0.54611	-0.738827	-0.0235001	1.64629	1.91891	0.602239	2.67566	1.47301	2.5659	0.799619	-0.107286	0.314932	1.12765	-0.164113	-0.618497	0.845233	1.28331	-0.699035	-0.788426	0.048885	-0.856408	-0.680819	0.00467977	0.0121273	0.0135605	0.0201272	-0.737139	-0.401151	1.13829	-1.18479
Svil	Svil-RJ	FBgn0266696	chr3L	+	2457903	2457703	2458403	2377556	80347	CG15877	FBgn0035337	2502815	44912	CG16758	FBgn0035348	6	cyst	8.29247	4.98077	11.3228	4.11817	2.45263	3.55083	2.33188	2.24176	2.46651	4.24539	8.11658	6.86929	7.85143	4.82515	8.92743	8.18341	8.39057	3.71936	3.80649	3.34582	4.2111	5.06247	3.92263	8.15347	18.0296	19.642	11.8544	24.1178	17.0047	23.4686	13.0219	7.65792	10.1551	14.962	7.32181	4.63433	13.2916	15.8827	4.15799	3.62928	8.5816	3.2272	4.26572	-0.705767	-0.987368	-0.80169	-1.00778	-1.02302	-0.985021	-0.684257	-0.0297379	-0.240623	-0.0745676	-0.586235	0.107356	-0.0184394	0.0165862	-0.773196	-0.758464	-0.836352	-0.690054	-0.54611	-0.738827	-0.0235001	1.64629	1.91891	0.602239	2.67566	1.47301	2.5659	0.799619	-0.107286	0.314932	1.12765	-0.164113	-0.618497	0.845233	1.28331	-0.699035	-0.788426	0.048885	-0.856408	-0.680819	0.0181991	0.887315	0.858832	0.892306	0.433603	-1.14362	0.710017	-1.18479
Svil	Svil-RA	FBgn0266696	chr3L	+	2460978	2460778	2461478	2377556	83422	CG15877	FBgn0035337	2502815	41837	CG16758	FBgn0035348	6	cyst	8.29247	4.98077	11.3228	4.11817	2.45263	3.55083	2.33188	2.24176	2.46651	4.24539	8.11658	6.86929	7.85143	4.82515	8.92743	8.18341	8.39057	3.71936	3.80649	3.34582	4.2111	5.06247	3.92263	8.15347	18.0296	19.642	11.8544	24.1178	17.0047	23.4686	13.0219	7.65792	10.1551	14.962	7.32181	4.63433	13.2916	15.8827	4.15799	3.62928	8.5816	3.2272	4.26572	-0.705767	-0.987368	-0.80169	-1.00778	-1.02302	-0.985021	-0.684257	-0.0297379	-0.240623	-0.0745676	-0.586235	0.107356	-0.0184394	0.0165862	-0.773196	-0.758464	-0.836352	-0.690054	-0.54611	-0.738827	-0.0235001	1.64629	1.91891	0.602239	2.67566	1.47301	2.5659	0.799619	-0.107286	0.314932	1.12765	-0.164113	-0.618497	0.845233	1.28331	-0.699035	-0.788426	0.048885	-0.856408	-0.680819	0.0239188	0.171804	0.174027	0.261654	-0.598905	-0.555524	1.15443	-1.18479
Svil	Svil-RC	FBgn0266696	chr3L	+	2462861	2462661	2463361	2377556	85305	CG15877	FBgn0035337	2502815	39954	CG16758	FBgn0035348	6	cyst	8.29247	4.98077	11.3228	4.11817	2.45263	3.55083	2.33188	2.24176	2.46651	4.24539	8.11658	6.86929	7.85143	4.82515	8.92743	8.18341	8.39057	3.71936	3.80649	3.34582	4.2111	5.06247	3.92263	8.15347	18.0296	19.642	11.8544	24.1178	17.0047	23.4686	13.0219	7.65792	10.1551	14.962	7.32181	4.63433	13.2916	15.8827	4.15799	3.62928	8.5816	3.2272	4.26572	-0.705767	-0.987368	-0.80169	-1.00778	-1.02302	-0.985021	-0.684257	-0.0297379	-0.240623	-0.0745676	-0.586235	0.107356	-0.0184394	0.0165862	-0.773196	-0.758464	-0.836352	-0.690054	-0.54611	-0.738827	-0.0235001	1.64629	1.91891	0.602239	2.67566	1.47301	2.5659	0.799619	-0.107286	0.314932	1.12765	-0.164113	-0.618497	0.845233	1.28331	-0.699035	-0.788426	0.048885	-0.856408	-0.680819	0.0187191	0.0761325	0.0406815	0.0684325	0.771382	-1.12982	0.358437	-1.18479
Svil	Svil-RY	FBgn0266696	chr3L	+	2466861	2466661	2467361	2377556	89305	CG15877	FBgn0035337	2475614	8753	CG16762	FBgn0035343	6	cyst	8.29247	4.98077	11.3228	4.11817	2.45263	3.55083	2.33188	2.24176	2.46651	4.24539	8.11658	6.86929	7.85143	4.82515	8.92743	8.18341	8.39057	3.71936	3.80649	3.34582	4.2111	5.06247	3.92263	8.15347	18.0296	19.642	11.8544	24.1178	17.0047	23.4686	13.0219	7.65792	10.1551	14.962	7.32181	4.63433	13.2916	15.8827	4.15799	3.62928	8.5816	3.2272	4.26572	-0.705767	-0.987368	-0.80169	-1.00778	-1.02302	-0.985021	-0.684257	-0.0297379	-0.240623	-0.0745676	-0.586235	0.107356	-0.0184394	0.0165862	-0.773196	-0.758464	-0.836352	-0.690054	-0.54611	-0.738827	-0.0235001	1.64629	1.91891	0.602239	2.67566	1.47301	2.5659	0.799619	-0.107286	0.314932	1.12765	-0.164113	-0.618497	0.845233	1.28331	-0.699035	-0.788426	0.048885	-0.856408	-0.680819	0.345783	0.280276	0.160466	0.203956	1.07793	-0.897498	-0.180436	-1.18479
E(bx)	E(bx)-RA	FBgn0000541	chr3L	-	246912	246412	247112	247491	579	mthl14	FBgn0052476	233351	13561	CG34453	FBgn0085482	1	spermatogonia	1.941	2.60335	1.40989	3.49024	3.85073	3.82598	3.90234	3.96901	3.88162	3.18226	2.76426	2.56293	2.43308	1.6244	2.84385	2.6388	2.43656	0.831581	0.920763	0.643653	1.05816	1.40605	2.33696	1.79321	1.64661	1.04599	1.74012	1.75657	1.79642	2.19142	1.20022	1.05304	1.53292	1.45247	1.1784	1.06074	0.932855	0.645851	0.913611	0.871731	1.3016	1.75096	1.17206	1.50926	1.86045	1.83633	1.91072	1.97567	1.89054	1.20923	0.802016	0.60588	0.479378	-0.308428	0.879543	0.679795	0.482765	-1.08079	-0.993907	-1.26387	-0.860052	-0.521145	0.385737	-0.143973	-0.286798	-0.871916	-0.195693	-0.179675	-0.140848	0.24396	-0.721667	-0.865047	-0.397546	-0.475918	-0.742924	-0.85754	-0.982127	-1.26172	-1.00088	-1.04167	-0.622895	-0.185136	-0.749095	0.922434	1.68704	1.89621	1.50417	-0.0446878	1.02159	-0.976907	0.884782
scro	scro-RA	FBgn0287186	chr3L	+	24724162	24723962	24724662	24537363	186799	mRpS5	FBgn0287187	24927130	202968	CG40472	FBgn0085736	4	late_spermatocyte	0.453543	0.929171	0.0591082	0.60736	0.113992	0.30564	0.227692	0.361389	0.510873	0.937678	1.9626	1.38482	1.26965	0.387161	2.49029	1.32604	3.42455	0.092928	0.122027	0.256746	0.943645	0.190846	0.0235162	0.0135619	0.0132464	0.0432919	0.0202488	0	0.0407348	0.0102344	0.0304102	0.0420114	0.0700407	0.0412396	0.0545748	0.0963478	0.0226925	0.0147315	0.0526339	0.0808111	0.125122	0.254976	0.175368	0.205016	-0.452574	-0.197134	-0.301028	-0.122828	0.0764127	0.645285	2.01136	1.24127	1.08775	-0.088478	2.71469	1.16292	3.95993	-0.480649	-0.441864	-0.262303	0.653237	-0.350138	-0.573165	-0.586433	-0.586854	-0.546807	-0.57752	-0.604509	-0.550215	-0.590868	-0.563977	-0.548514	-0.511155	-0.549542	-0.531769	-0.476091	-0.574263	-0.584874	-0.534355	-0.496799	-0.437739	-0.264661	-0.370768	0.430539	0.25939	0.323192	0.19993	-0.0234857	1.01154	-0.98805	3.97451
mthl14	mthl14-RA	FBgn0052476	chr3L	+	247491	247291	247991	246912	579	E(bx)	FBgn0000541	257954	10463	DIP2	FBgn0024806	3	mid_spermatocyte	0.186154	0.243465	0.131496	0.151201	0.024165	0.157039	0.0555406	0.0834247	0.239705	0.371175	0.641703	0.58282	0.391029	0.352093	0.360073	0.282095	0.143836	0.153193	0.173075	0.120185	0.100015	0.212947	0.0111225	0.058299	0.0325566	0.0594567	0.0972915	0.0538443	0.0775972	0.0467122	0.0602457	0.0748483	0.0815489	0.202968	0.0422261	0.0709265	0.457107	0.86225	0.0969611	0.0579569	0.0648387	0.0397206	0.302351	-0.184237	-0.853851	-0.153466	-0.688468	-0.54149	0.28227	0.975261	2.40123	2.09085	1.07991	0.874675	0.916742	0.505712	-0.223059	-0.173738	-0.0689392	-0.347725	-0.454043	0.14123	-0.922599	-0.673928	-0.809618	-0.667826	-0.468397	-0.697409	-0.572207	-0.735003	-0.663667	-0.586696	-0.551377	0.0886289	-0.75865	-0.607368	1.42821	3.56375	-0.470138	-0.675732	-0.639457	-0.771856	0.612484	0.152352	0.237156	0.341273	0.330086	-1.14916	0.672439	0.47672	0.888689
CG16762	CG16762-RA	FBgn0035343	chr3L	-	2475614	2475114	2475814	2478448	2834	Cyp4d20	FBgn0035344	2466861	8753	Svil	FBgn0266696	7	various_somatic_cell	0.0016626	0.00137017	0.00199243	0	0	0	0	0	0.00185453	0	0.000429691	0	0	0.00337489	0	0.000176592	0	0.0013882	0.00455154	0.00304036	0.00984727	0	0	0	0	0.00489925	0.00287248	0	0	0.00374849	0.000622356	0.000552725	0.0101207	0.0050216	0.0017016	0	0.00458936	0.00173191	0.00598054	0	0	0	0	-0.631071	-0.631071	-0.631071	-0.631071	-0.631071	0.0728507	-0.631071	-0.467974	-0.631071	-0.631071	0.649931	-0.631071	-0.564042	-0.631071	-0.104154	1.09655	0.522953	3.10664	-0.631071	-0.631071	-0.631071	-0.631071	1.22853	0.459233	-0.631071	-0.631071	0.791737	-0.394844	-0.421274	3.21041	1.27497	0.0148041	-0.631071	1.1109	0.0263084	1.63895	-0.631071	-0.631071	-0.631071	-0.631071	0.041078	0.0161697	0.0158206	0.0281781	-0.552361	-0.601984	1.15435	-0.540172
Cyp4d20	Cyp4d20-RA	FBgn0035344	chr3L	-	2478448	2477948	2478648	2483259	4811	Svil	FBgn0266696	2475614	2834	CG16762	FBgn0035343	8	adult_fat_body	0.0114767	0.00559177	0.0170675	0.00166651	0	0.00872426	0.00262255	0	0	0	0.00045825	0.00495189	0.0155077	0.0320856	0	0.0123684	0.0147571	0.00386562	0.000667258	0.00297672	0	0	0.0310611	0	0	0.0409311	0.0142626	0.00807997	0.00928303	0.0182131	0.00917811	0.00250292	0.0113264	0.0207054	0.00588488	0.0105992	0.00802096	0.00371353	0.0760898	0.0885647	0	0	0	-0.511614	-0.598524	-0.143544	-0.461755	-0.598524	-0.598524	-0.598524	-0.574626	-0.340278	0.210222	1.07478	-0.598524	0.0465029	0.171076	-0.396928	-0.563726	-0.443285	-0.598524	-0.598524	1.02135	-0.598524	-0.598524	1.53608	0.145287	-0.177145	-0.114403	0.351311	-0.119875	-0.467994	-0.00784044	0.481289	-0.291621	-0.045763	-0.180222	-0.404859	3.36964	4.02023	-0.598524	-0.598524	-0.598524	0.0337983	0.125989	0.149166	0.119421	-0.354298	1.12891	-0.774615	-1.60987
Svil	Svil-RZ	FBgn0266696	chr3L	+	2483259	2483059	2483759	2478448	4811	Cyp4d20	FBgn0035344	2488804	5545	CG1146	FBgn0035346	6	cyst	8.29247	4.98077	11.3228	4.11817	2.45263	3.55083	2.33188	2.24176	2.46651	4.24539	8.11658	6.86929	7.85143	4.82515	8.92743	8.18341	8.39057	3.71936	3.80649	3.34582	4.2111	5.06247	3.92263	8.15347	18.0296	19.642	11.8544	24.1178	17.0047	23.4686	13.0219	7.65792	10.1551	14.962	7.32181	4.63433	13.2916	15.8827	4.15799	3.62928	8.5816	3.2272	4.26572	-0.705767	-0.987368	-0.80169	-1.00778	-1.02302	-0.985021	-0.684257	-0.0297379	-0.240623	-0.0745676	-0.586235	0.107356	-0.0184394	0.0165862	-0.773196	-0.758464	-0.836352	-0.690054	-0.54611	-0.738827	-0.0235001	1.64629	1.91891	0.602239	2.67566	1.47301	2.5659	0.799619	-0.107286	0.314932	1.12765	-0.164113	-0.618497	0.845233	1.28331	-0.699035	-0.788426	0.048885	-0.856408	-0.680819	0.0327584	0.148896	0.0339013	0.0858761	1.03043	-0.966498	-0.0639363	-1.18479
CG1146	CG1146-RB	FBgn0035346	chr3L	+	2488804	2488604	2489304	2483259	5545	Svil	FBgn0266696	2494538	5734	Svil	FBgn0266696	4	late_spermatocyte	1.94434	1.78931	2.0271	0.649757	0.6053	0.720448	0.547908	0.376296	0.349536	0.396838	1.73206	2.88274	3.34309	2.73507	2.44855	2.62258	2.71201	2.44097	2.45699	3.01289	2.17454	2.47428	1.62606	3.605	2.87701	1.5351	1.74612	2.27028	1.7836	1.95402	1.72052	1.25976	0.847604	2.29114	1.23071	2.49981	4.83451	1.09197	2.92743	1.48223	1.84152	0.670371	2.99703	-1.2651	-1.30855	-1.19602	-1.36463	-1.53234	-1.55849	-1.51226	-0.207444	0.917029	1.3669	0.772721	0.492725	0.66279	0.750189	0.485319	0.500971	1.04421	0.224957	0.517873	-0.311036	1.62285	0.91143	-0.399924	-0.193705	0.318518	-0.15708	0.00945441	-0.218725	-0.668995	-1.07176	0.338898	-0.697377	0.542822	2.82435	-0.832961	0.960702	-0.451591	-0.100477	-1.24496	1.02872	0.379061	0.113188	0.178547	0.108687	-0.51883	1.15279	-0.633955	-0.180013
CG1146	CG1146-RA	FBgn0035346	chr3L	+	2490220	2490020	2490720	2483259	6961	Svil	FBgn0266696	2494538	4318	Svil	FBgn0266696	4	late_spermatocyte	1.94434	1.78931	2.0271	0.649757	0.6053	0.720448	0.547908	0.376296	0.349536	0.396838	1.73206	2.88274	3.34309	2.73507	2.44855	2.62258	2.71201	2.44097	2.45699	3.01289	2.17454	2.47428	1.62606	3.605	2.87701	1.5351	1.74612	2.27028	1.7836	1.95402	1.72052	1.25976	0.847604	2.29114	1.23071	2.49981	4.83451	1.09197	2.92743	1.48223	1.84152	0.670371	2.99703	-1.2651	-1.30855	-1.19602	-1.36463	-1.53234	-1.55849	-1.51226	-0.207444	0.917029	1.3669	0.772721	0.492725	0.66279	0.750189	0.485319	0.500971	1.04421	0.224957	0.517873	-0.311036	1.62285	0.91143	-0.399924	-0.193705	0.318518	-0.15708	0.00945441	-0.218725	-0.668995	-1.07176	0.338898	-0.697377	0.542822	2.82435	-0.832961	0.960702	-0.451591	-0.100477	-1.24496	1.02872	1.46477	0.661612	1.08032	0.774227	-0.817383	1.11503	-0.297647	-0.180013
CG1146	CG1146-RD	FBgn0035346	chr3L	+	2490600	2490400	2491100	2483259	7341	Svil	FBgn0266696	2494538	3938	Svil	FBgn0266696	4	late_spermatocyte	1.94434	1.78931	2.0271	0.649757	0.6053	0.720448	0.547908	0.376296	0.349536	0.396838	1.73206	2.88274	3.34309	2.73507	2.44855	2.62258	2.71201	2.44097	2.45699	3.01289	2.17454	2.47428	1.62606	3.605	2.87701	1.5351	1.74612	2.27028	1.7836	1.95402	1.72052	1.25976	0.847604	2.29114	1.23071	2.49981	4.83451	1.09197	2.92743	1.48223	1.84152	0.670371	2.99703	-1.2651	-1.30855	-1.19602	-1.36463	-1.53234	-1.55849	-1.51226	-0.207444	0.917029	1.3669	0.772721	0.492725	0.66279	0.750189	0.485319	0.500971	1.04421	0.224957	0.517873	-0.311036	1.62285	0.91143	-0.399924	-0.193705	0.318518	-0.15708	0.00945441	-0.218725	-0.668995	-1.07176	0.338898	-0.697377	0.542822	2.82435	-0.832961	0.960702	-0.451591	-0.100477	-1.24496	1.02872	0.929714	0.680477	1.12326	0.815823	-0.849326	1.10215	-0.25282	-0.180013
CG40472	CG40472-RC	FBgn0085736	chr3L	+	24927130	24926930	24927630	24724162	202968	scro	FBgn0287186	24976254	49124	ND-AGGG	FBgn0058002	4	late_spermatocyte	0.225319	0.360723	0.112666	0.0607504	0.109129	0.14736	0.10535	0.0581068	0.108499	0.265149	0.632789	0.891333	0.834431	0.525239	0.871299	0.408096	0.259758	0.31774	0.341252	0.216635	0.340105	0.0901876	0.153904	0.122344	0.0850632	0.0786378	0.0641871	0.0669325	0.0518952	0.0818004	0.106386	0.147272	0.111558	0.153082	0.0553389	0.121282	0.0368888	0.0472106	0.111177	0.236473	0.218518	0.225838	0.153745	-0.726264	-0.512762	-0.344042	-0.529439	-0.73793	-0.515544	0.175777	1.79823	2.93922	2.6881	1.32359	2.85081	0.806623	0.151985	0.407869	0.51163	-0.038321	0.506569	-0.596353	-0.315161	-0.454441	-0.618968	-0.647324	-0.711097	-0.698982	-0.765343	-0.633367	-0.524866	-0.344432	-0.502041	-0.318792	-0.750146	-0.459127	-0.831568	-0.786017	-0.503722	0.0492255	-0.0300127	0.00229417	-0.315866	0.113354	0.566615	0.445237	0.163701	0.84552	0.258285	-1.1038	1.67884
Svil	Svil-RAA	FBgn0266696	chr3L	+	2494538	2494338	2495038	2490600	3938	CG1146	FBgn0035346	2502815	8277	CG16758	FBgn0035348	6	cyst	8.29247	4.98077	11.3228	4.11817	2.45263	3.55083	2.33188	2.24176	2.46651	4.24539	8.11658	6.86929	7.85143	4.82515	8.92743	8.18341	8.39057	3.71936	3.80649	3.34582	4.2111	5.06247	3.92263	8.15347	18.0296	19.642	11.8544	24.1178	17.0047	23.4686	13.0219	7.65792	10.1551	14.962	7.32181	4.63433	13.2916	15.8827	4.15799	3.62928	8.5816	3.2272	4.26572	-0.705767	-0.987368	-0.80169	-1.00778	-1.02302	-0.985021	-0.684257	-0.0297379	-0.240623	-0.0745676	-0.586235	0.107356	-0.0184394	0.0165862	-0.773196	-0.758464	-0.836352	-0.690054	-0.54611	-0.738827	-0.0235001	1.64629	1.91891	0.602239	2.67566	1.47301	2.5659	0.799619	-0.107286	0.314932	1.12765	-0.164113	-0.618497	0.845233	1.28331	-0.699035	-0.788426	0.048885	-0.856408	-0.680819	0.0462777	0.406938	0.811371	0.445482	-0.661535	1.15039	-0.488853	-1.18479
ND-AGGG	ND-AGGG-RA	FBgn0058002	chr3L	+	24976254	24976054	24976754	24927130	49124	CG40472	FBgn0085736	25107594	131340	Set1	FBgn0040022	3	mid_spermatocyte	0.340863	0.485397	0.215429	0.419903	0.365119	0.379841	0.316214	0.374975	0.513527	0.756337	0.819028	0.730317	0.50875	0.396512	1.20268	0.368121	0.228243	0.425226	0.398755	0.262601	0.270991	0.240838	0.379975	0.293926	0.297562	0.153944	0.113643	0.139893	0.141358	0.206862	0.196633	0.211097	0.220077	0.226136	0.111117	0.256831	0.0945972	0.0857406	0.297058	0.36158	0.105427	0.389704	0.373372	0.356758	0.109486	0.175931	-0.111255	0.153968	0.779343	1.8753	2.15826	1.75785	0.757779	0.251182	3.88993	0.123032	-0.508324	0.380782	0.261302	-0.353246	-0.315375	-0.451477	0.176538	-0.211856	-0.195442	-0.843682	-1.02559	-0.907104	-0.900493	-0.604832	-0.650998	-0.585715	-0.545184	-0.517834	-1.03699	-0.379287	-1.11155	-1.15153	-0.19772	0.0935116	-1.06267	0.220453	0.146735	0.508015	0.784232	0.78651	0.511231	0.570142	0.584529	-1.15467	1.17195
CG16758	CG16758-RE	FBgn0035348	chr3L	-	2502815	2502315	2503015	2503789	974	lncRNA:CR45425	FBgn0266974	2494538	8277	Svil	FBgn0266696	5	spermatid	7.16624	7.57617	6.65322	4.57179	6.98946	5.78175	4.98412	3.44211	3.0368	2.62223	3.90129	5.23353	5.546	8.00789	5.65137	8.5563	8.55909	15.9803	15.5161	13.0095	14.9815	7.52171	6.94148	5.2787	3.22464	5.00462	2.86701	2.76672	3.13971	3.66263	9.26431	14.5753	6.98632	9.7245	3.82792	7.50409	3.59485	3.2253	8.69954	18.4579	7.29845	6.15204	10.5608	-0.626114	-0.0426622	-0.334116	-0.526607	-0.898738	-0.996552	-1.0966	-0.787925	-0.466417	-0.39101	0.203115	-0.365582	0.335461	0.336135	2.12708	2.01506	1.41014	1.88604	0.0857863	-0.0542395	-0.455516	-0.951219	-0.521659	-1.03753	-1.06173	-0.971716	-0.845519	0.506323	1.78801	-0.0434202	0.617382	-0.805632	0.0815326	-0.861878	-0.951059	0.370029	2.725	0.0319056	-0.244754	0.819193	0.0353582	0.311268	0.140125	0.453533	0.0613385	-1.02926	0.967919	0.187415
CG16758	CG16758-RB	FBgn0035348	chr3L	-	2503606	2503106	2503806	2503789	183	lncRNA:CR45425	FBgn0266974	2494538	9068	Svil	FBgn0266696	5	spermatid	7.16624	7.57617	6.65322	4.57179	6.98946	5.78175	4.98412	3.44211	3.0368	2.62223	3.90129	5.23353	5.546	8.00789	5.65137	8.5563	8.55909	15.9803	15.5161	13.0095	14.9815	7.52171	6.94148	5.2787	3.22464	5.00462	2.86701	2.76672	3.13971	3.66263	9.26431	14.5753	6.98632	9.7245	3.82792	7.50409	3.59485	3.2253	8.69954	18.4579	7.29845	6.15204	10.5608	-0.626114	-0.0426622	-0.334116	-0.526607	-0.898738	-0.996552	-1.0966	-0.787925	-0.466417	-0.39101	0.203115	-0.365582	0.335461	0.336135	2.12708	2.01506	1.41014	1.88604	0.0857863	-0.0542395	-0.455516	-0.951219	-0.521659	-1.03753	-1.06173	-0.971716	-0.845519	0.506323	1.78801	-0.0434202	0.617382	-0.805632	0.0815326	-0.861878	-0.951059	0.370029	2.725	0.0319056	-0.244754	0.819193	0.019759	0.194037	0.0632824	0.210665	0.471283	-1.14856	0.677276	0.187415
lncRNA:CR45425	lncRNA:CR45425-RA	FBgn0266974	chr3L	+	2503789	2503589	2504289	2503606	183	CG16758	FBgn0035348	2517161	13372	lncRNA:CR45170	FBgn0266680	8	adult_fat_body	0.0154077	0.00729868	0.0230053	0.00142554	0.0131508	0.00646016	0	0.0070805	0.00730982	0.0017932	0.00591922	0.00377774	0.0104955	0.00610636	0.0366956	0.0136754	0.0102494	0.00246102	0.00477598	0	0	0	0	0.00550378	0	0.00113409	0.0036655	0	0	0.014398	0.0825051	0.152323	0.00864528	0.00503752	0.0037432	0.00634694	0.00613776	0.00360899	0.00209327	0.126846	0	0.0611239	0.00181793	-0.421124	-0.0679736	-0.269487	-0.464059	-0.250803	-0.243896	-0.41005	-0.28578	-0.350278	-0.147949	-0.280143	0.641167	-0.0521719	-0.155359	-0.389936	-0.320213	-0.464059	-0.464059	-0.464059	-0.464059	-0.298292	-0.464059	-0.429902	-0.353659	-0.464059	-0.464059	-0.0304106	2.02089	4.1237	-0.203674	-0.312335	-0.351319	-0.272897	-0.279198	-0.355361	-0.401012	3.35638	-0.464059	1.37692	-0.409305	0.0296385	0.166414	0.0587622	0.178461	0.483534	-1.14987	0.666333	-1.65626
Set1	Set1-RF	FBgn0040022	chr3L	+	25107594	25107394	25108094	24976254	131340	ND-AGGG	FBgn0058002	25115838	8244	MED21	FBgn0040020	1	spermatogonia	1.96006	2.14313	1.84631	4.09374	3.67626	4.0016	4.61598	5.33462	4.66841	3.58629	2.5007	1.27812	0.571624	0.544111	0.807369	0.895437	0.264066	0.434553	0.499121	0.340711	0.46356	1.67035	1.84743	2.28904	2.2214	1.7595	2.21866	2.23381	2.80648	2.20637	1.91471	1.62863	1.34576	1.3724	2.19304	1.84083	1.42283	1.54185	1.64335	0.920664	1.8487	1.84671	1.0536	1.66475	1.33902	1.59286	2.07222	2.63292	2.11313	1.26883	0.421825	-0.532068	-1.08329	-1.10476	-0.899359	-0.830646	-1.32326	-1.19024	-1.13986	-1.26346	-1.16761	-0.226039	-0.0878744	0.256678	0.203906	-0.156481	0.20177	0.213589	0.6604	0.192178	-0.0353869	-0.258588	-0.479292	-0.458511	0.181775	-0.0930223	-0.419161	-0.326298	-0.247104	-0.810964	-0.0868887	-0.0884376	-0.707247	0.387901	0.726291	0.700626	0.22945	0.622615	0.53087	-1.15348	0.215072
Set1	Set1-RA	FBgn0040022	chr3L	+	25108997	25108797	25109497	24976254	132743	ND-AGGG	FBgn0058002	25115838	6841	MED21	FBgn0040020	1	spermatogonia	1.96006	2.14313	1.84631	4.09374	3.67626	4.0016	4.61598	5.33462	4.66841	3.58629	2.5007	1.27812	0.571624	0.544111	0.807369	0.895437	0.264066	0.434553	0.499121	0.340711	0.46356	1.67035	1.84743	2.28904	2.2214	1.7595	2.21866	2.23381	2.80648	2.20637	1.91471	1.62863	1.34576	1.3724	2.19304	1.84083	1.42283	1.54185	1.64335	0.920664	1.8487	1.84671	1.0536	1.66475	1.33902	1.59286	2.07222	2.63292	2.11313	1.26883	0.421825	-0.532068	-1.08329	-1.10476	-0.899359	-0.830646	-1.32326	-1.19024	-1.13986	-1.26346	-1.16761	-0.226039	-0.0878744	0.256678	0.203906	-0.156481	0.20177	0.213589	0.6604	0.192178	-0.0353869	-0.258588	-0.479292	-0.458511	0.181775	-0.0930223	-0.419161	-0.326298	-0.247104	-0.810964	-0.0868887	-0.0884376	-0.707247	0.385821	0.632641	0.605703	0.340821	0.658853	0.491814	-1.15067	0.215072
Set1	Set1-RG	FBgn0040022	chr3L	+	25109213	25109013	25109713	24976254	132959	ND-AGGG	FBgn0058002	25115838	6625	MED21	FBgn0040020	1	spermatogonia	1.96006	2.14313	1.84631	4.09374	3.67626	4.0016	4.61598	5.33462	4.66841	3.58629	2.5007	1.27812	0.571624	0.544111	0.807369	0.895437	0.264066	0.434553	0.499121	0.340711	0.46356	1.67035	1.84743	2.28904	2.2214	1.7595	2.21866	2.23381	2.80648	2.20637	1.91471	1.62863	1.34576	1.3724	2.19304	1.84083	1.42283	1.54185	1.64335	0.920664	1.8487	1.84671	1.0536	1.66475	1.33902	1.59286	2.07222	2.63292	2.11313	1.26883	0.421825	-0.532068	-1.08329	-1.10476	-0.899359	-0.830646	-1.32326	-1.19024	-1.13986	-1.26346	-1.16761	-0.226039	-0.0878744	0.256678	0.203906	-0.156481	0.20177	0.213589	0.6604	0.192178	-0.0353869	-0.258588	-0.479292	-0.458511	0.181775	-0.0930223	-0.419161	-0.326298	-0.247104	-0.810964	-0.0868887	-0.0884376	-0.707247	0.631769	0.934476	0.770689	0.500497	0.909207	0.161843	-1.07105	0.215072
Set1	Set1-RH	FBgn0040022	chr3L	+	25109278	25109078	25109778	24976254	133024	ND-AGGG	FBgn0058002	25115838	6560	MED21	FBgn0040020	1	spermatogonia	1.96006	2.14313	1.84631	4.09374	3.67626	4.0016	4.61598	5.33462	4.66841	3.58629	2.5007	1.27812	0.571624	0.544111	0.807369	0.895437	0.264066	0.434553	0.499121	0.340711	0.46356	1.67035	1.84743	2.28904	2.2214	1.7595	2.21866	2.23381	2.80648	2.20637	1.91471	1.62863	1.34576	1.3724	2.19304	1.84083	1.42283	1.54185	1.64335	0.920664	1.8487	1.84671	1.0536	1.66475	1.33902	1.59286	2.07222	2.63292	2.11313	1.26883	0.421825	-0.532068	-1.08329	-1.10476	-0.899359	-0.830646	-1.32326	-1.19024	-1.13986	-1.26346	-1.16761	-0.226039	-0.0878744	0.256678	0.203906	-0.156481	0.20177	0.213589	0.6604	0.192178	-0.0353869	-0.258588	-0.479292	-0.458511	0.181775	-0.0930223	-0.419161	-0.326298	-0.247104	-0.810964	-0.0868887	-0.0884376	-0.707247	0.658807	0.959405	0.777469	0.508547	0.929936	0.127833	-1.05777	0.215072
MED21	MED21-RA	FBgn0040020	chr3L	-	25115838	25115338	25116038	25120709	4871	UQCR-11	FBgn0260008	25109278	6560	Set1	FBgn0040022	1	spermatogonia	0.409056	0.590502	0.25839	1.047	0.863821	1.10823	0.992829	0.708189	0.637179	0.96293	0.872263	0.650954	0.433506	0.424209	0.434722	0.344836	0.217364	0.296225	0.244287	0.180242	0.210252	0.129764	0.231574	0.281047	0.297481	0.190191	0.287417	0.330997	0.251415	0.263262	0.195186	0.220735	0.238139	0.256516	0.160885	0.154582	0.13107	0.147271	0.39352	0.347207	0.373819	0.544114	0.307012	2.28798	1.63102	2.50761	2.0937	1.07284	0.818163	1.98647	1.66129	0.867569	0.0876896	0.0543453	0.0920525	-0.230326	-0.687505	-0.404668	-0.590944	-0.820642	-0.713011	-1.00168	-0.636542	-0.459106	-0.400163	-0.784959	-0.436259	-0.27996	-0.56538	-0.522892	-0.767046	-0.675416	-0.612996	-0.547087	-0.890065	-0.912672	-0.996999	-0.938894	-0.0557205	-0.221823	-0.126379	0.484387	-0.365983	0.934914	1.61293	1.56624	1.11102	0.659497	0.491104	-1.1506	1.19239
MED21	MED21-RB	FBgn0040020	chr3L	-	25115946	25115446	25116146	25120709	4763	UQCR-11	FBgn0260008	25109278	6668	Set1	FBgn0040022	1	spermatogonia	0.409056	0.590502	0.25839	1.047	0.863821	1.10823	0.992829	0.708189	0.637179	0.96293	0.872263	0.650954	0.433506	0.424209	0.434722	0.344836	0.217364	0.296225	0.244287	0.180242	0.210252	0.129764	0.231574	0.281047	0.297481	0.190191	0.287417	0.330997	0.251415	0.263262	0.195186	0.220735	0.238139	0.256516	0.160885	0.154582	0.13107	0.147271	0.39352	0.347207	0.373819	0.544114	0.307012	2.28798	1.63102	2.50761	2.0937	1.07284	0.818163	1.98647	1.66129	0.867569	0.0876896	0.0543453	0.0920525	-0.230326	-0.687505	-0.404668	-0.590944	-0.820642	-0.713011	-1.00168	-0.636542	-0.459106	-0.400163	-0.784959	-0.436259	-0.27996	-0.56538	-0.522892	-0.767046	-0.675416	-0.612996	-0.547087	-0.890065	-0.912672	-0.996999	-0.938894	-0.0557205	-0.221823	-0.126379	0.484387	-0.365983	0.882916	1.55836	1.5346	1.07748	0.620629	0.532962	-1.15359	1.19239
UQCR-11	UQCR-11-RC	FBgn0260008	chr3L	+	25120709	25120509	25121209	25115946	4763	MED21	FBgn0040020	25670980	550271	lovit	FBgn0267429	3	mid_spermatocyte	1.56109	2.21284	1.0168	2.72291	2.60887	2.71345	2.21125	1.95475	2.26896	3.14304	4.17906	3.73442	2.11763	1.8696	3.05224	1.44079	0.719435	1.46357	1.32794	1.05888	1.24429	1.37475	1.17443	1.19764	1.39095	0.669943	0.872243	1.05137	0.71156	0.766387	0.961657	0.952365	0.885327	1.07153	0.608564	0.900584	0.445311	0.414318	1.22914	1.99296	1.15284	1.52889	1.25974	1.28637	1.1601	1.27589	0.719851	0.435857	0.783749	1.75153	2.8986	2.4063	0.616195	0.341581	1.651	-0.1332	-0.931876	-0.107969	-0.258142	-0.556042	-0.350758	-0.20631	-0.428109	-0.402411	-0.188374	-0.986674	-0.762688	-0.564357	-0.940596	-0.879892	-0.663689	-0.673977	-0.748202	-0.542044	-1.05463	-0.731309	-1.23538	-1.2697	-0.36753	0.47817	-0.452011	-0.0356545	-0.333656	0.483056	0.95671	1.03286	0.783619	0.252998	0.849203	-1.1022	1.12186
UQCR-11	UQCR-11-RB	FBgn0260008	chr3L	+	25120749	25120549	25121249	25115946	4803	MED21	FBgn0040020	25670980	550231	lovit	FBgn0267429	3	mid_spermatocyte	1.56109	2.21284	1.0168	2.72291	2.60887	2.71345	2.21125	1.95475	2.26896	3.14304	4.17906	3.73442	2.11763	1.8696	3.05224	1.44079	0.719435	1.46357	1.32794	1.05888	1.24429	1.37475	1.17443	1.19764	1.39095	0.669943	0.872243	1.05137	0.71156	0.766387	0.961657	0.952365	0.885327	1.07153	0.608564	0.900584	0.445311	0.414318	1.22914	1.99296	1.15284	1.52889	1.25974	1.28637	1.1601	1.27589	0.719851	0.435857	0.783749	1.75153	2.8986	2.4063	0.616195	0.341581	1.651	-0.1332	-0.931876	-0.107969	-0.258142	-0.556042	-0.350758	-0.20631	-0.428109	-0.402411	-0.188374	-0.986674	-0.762688	-0.564357	-0.940596	-0.879892	-0.663689	-0.673977	-0.748202	-0.542044	-1.05463	-0.731309	-1.23538	-1.2697	-0.36753	0.47817	-0.452011	-0.0356545	-0.333656	0.477856	0.969511	1.0419	0.787645	0.278576	0.831174	-1.10975	1.12186
lncRNA:CR45170	lncRNA:CR45170-RA	FBgn0266680	chr3L	+	2517161	2516961	2517661	2503789	13372	lncRNA:CR45425	FBgn0266974	2526973	9812	CG32295	FBgn0260480	4	late_spermatocyte	0.126855	0.132234	0.124632	0.0915126	0.0283544	0.0927592	0.0601593	0.143116	0.115538	0.0457252	0.0850073	0.240453	0.346153	0.174926	0.31554	0.212423	0.31823	0.0124129	0.0103477	0.0176987	0.0698619	0.0571821	0.396838	0.174909	0.0601728	0.044826	0.156657	0.138188	0.201861	0.0601831	0.26943	0.0563771	0.106677	0.050003	0.28714	0.239879	0.0603907	0.0172969	0.014643	0.0250353	0.107292	0.0922839	0.0766993	-0.33822	-0.942638	-0.32629	-0.638268	0.155619	-0.108301	-0.776401	-0.400475	1.08713	2.09867	0.460044	1.80571	0.818887	1.83144	-1.0952	-1.11496	-1.04461	-0.545416	-0.66676	2.58372	0.459873	-0.638139	-0.785007	0.285203	0.108463	0.717802	-0.638041	1.36443	-0.674464	-0.193094	-0.735464	1.53392	1.08164	-0.636054	-1.04846	-1.07386	-0.974402	-0.187208	-0.330839	-0.479982	0.0244388	0.0161697	0.0384214	0.036229	-1.15008	0.664431	0.485646	0.0854264
CG32295	CG32295-RA	FBgn0260480	chr3L	-	2526973	2526473	2527173	2536585	9612	Spn	FBgn0010905	2517161	9812	lncRNA:CR45170	FBgn0266680	5	spermatid	0.702856	0.863289	0.549251	0.520923	0.490098	0.470302	0.467653	0.373623	0.267554	0.193834	0.298531	0.809764	1.24145	1.14432	1.19819	1.20276	1.01448	1.74689	1.43902	1.36805	1.29175	0.437942	0.732893	0.479552	0.2498	0.484443	0.265957	0.34799	0.382537	0.54658	0.72459	0.800785	0.629466	0.964502	0.369149	0.766743	0.324131	0.320493	0.702906	0.801273	0.529409	0.673141	1.04076	-0.468558	-0.547946	-0.598928	-0.605752	-0.847918	-1.12109	-1.31095	-1.04131	0.275335	1.3871	1.13697	1.27571	1.28747	0.802577	2.68884	1.89594	1.71317	1.51667	-0.68227	0.0773576	-0.575107	-1.16682	-0.562511	-1.12521	-0.913936	-0.824963	-0.402479	0.055974	0.252209	-0.189013	0.673853	-0.859442	0.164536	-0.975382	-0.984752	0.000127766	0.253465	-0.446702	-0.0765303	0.870249	0.0233988	0.0148223	0.135605	0.189196	-1.10151	0.250759	0.850755	0.652378
Spn	Spn-RH	FBgn0010905	chr3L	-	2536585	2536085	2536785	2586254	49669	msn	FBgn0010909	2526973	9612	CG32295	FBgn0260480	6	cyst	4.37421	2.48527	5.99755	6.95092	3.44416	4.31135	4.46698	5.86182	5.35736	1.74284	0.929944	1.41411	2.22572	0.964117	2.56526	1.69221	1.29982	0.328865	0.430809	0.243383	0.505184	16.0155	18.3199	10.3004	2.76259	1.78386	5.22067	6.30886	5.40026	3.40844	11.6717	2.15163	4.43162	1.05226	12.561	12.6053	2.51684	0.36972	0.369919	0.694804	1.90144	6.10182	4.28485	0.575653	-0.207777	-0.0140413	0.0207264	0.332343	0.219643	-0.587864	-0.76947	-0.661304	-0.479986	-0.761835	-0.40413	-0.599174	-0.686836	-0.903754	-0.880979	-0.922851	-0.864363	2.60074	3.11555	1.32394	-0.360044	-0.5787	0.189105	0.432214	0.229227	-0.215759	1.63031	-0.496537	0.0128263	-0.742144	1.82899	1.83888	-0.414947	-0.894627	-0.894582	-0.822001	-0.552432	0.385961	-0.0199637	0.019759	0.00673739	0.0158206	0.0550144	-0.745253	-0.391212	1.13646	-1.27097
Spn	Spn-RB	FBgn0010905	chr3L	-	2554292	2553792	2554492	2586254	31962	msn	FBgn0010909	2526973	27319	CG32295	FBgn0260480	6	cyst	4.37421	2.48527	5.99755	6.95092	3.44416	4.31135	4.46698	5.86182	5.35736	1.74284	0.929944	1.41411	2.22572	0.964117	2.56526	1.69221	1.29982	0.328865	0.430809	0.243383	0.505184	16.0155	18.3199	10.3004	2.76259	1.78386	5.22067	6.30886	5.40026	3.40844	11.6717	2.15163	4.43162	1.05226	12.561	12.6053	2.51684	0.36972	0.369919	0.694804	1.90144	6.10182	4.28485	0.575653	-0.207777	-0.0140413	0.0207264	0.332343	0.219643	-0.587864	-0.76947	-0.661304	-0.479986	-0.761835	-0.40413	-0.599174	-0.686836	-0.903754	-0.880979	-0.922851	-0.864363	2.60074	3.11555	1.32394	-0.360044	-0.5787	0.189105	0.432214	0.229227	-0.215759	1.63031	-0.496537	0.0128263	-0.742144	1.82899	1.83888	-0.414947	-0.894627	-0.894582	-0.822001	-0.552432	0.385961	-0.0199637	0.20903	0.374599	0.352573	0.261654	0.751438	0.38356	-1.135	-1.27097
lovit	lovit-RA	FBgn0267429	chr3L	-	25670980	25670480	25671180	25708177	37197	lncRNA:CR45180	FBgn0266690	25120749	550231	UQCR-11	FBgn0260008	4	late_spermatocyte	6.68233	12.1988	2.17151	5.78148	2.52746	4.09604	5.03099	10.3316	15.1001	14.6211	12.0442	12.4094	19.0057	13.365	14.3039	14.328	44.0938	1.10654	1.97839	3.59161	25.8628	1.66705	1.7905	1.31871	1.24187	1.45139	1.21126	0.877261	4.65198	1.32217	0.933305	0.943405	6.6909	2.1603	2.39154	2.3808	1.31139	1.4137	0.839066	2.33792	3.12167	5.54549	2.11344	-0.104855	-0.483606	-0.301031	-0.192208	0.424761	0.979789	0.924035	0.624093	0.666605	1.43438	0.777831	0.887114	0.889916	4.3545	-0.648994	-0.547515	-0.359745	2.23251	-0.583753	-0.569385	-0.624299	-0.633242	-0.608856	-0.636805	-0.675681	-0.236323	-0.623896	-0.669158	-0.667982	0.000997453	-0.526342	-0.499427	-0.500676	-0.625151	-0.613242	-0.680127	-0.505668	-0.414443	-0.132323	-0.531796	0.00883956	0.00471617	0.00226009	0.00536726	0.367177	-1.13168	0.764507	2.48997
lncRNA:CR45180	lncRNA:CR45180-RA	FBgn0266690	chr3L	+	25708177	25707977	25708677	25670980	37197	lovit	FBgn0267429	25762779	54602	FASN3	FBgn0287184	3	mid_spermatocyte	0.101101	0.197354	0.0196487	0.109873	0.0788406	0.0425859	0.124043	0.243225	0.336434	0.394287	0.554638	0.569586	0.296262	0.165444	0.184111	0.151689	0.0463972	0.0928115	0.0610002	0.0717585	0.0293787	0	0.018484	0.0191196	0.00264415	0.0096191	0.0141514	0	0.00744285	0.0323592	0.0339972	0.0275313	0.0399715	0.0491243	0.0152253	0.0332251	0.0131068	0.0154205	0.0233183	0.021685	0.0361964	0	0.0790526	0.0613507	-0.155678	-0.409226	0.160447	0.993946	1.64581	2.0504	3.17182	3.27636	1.36486	0.449988	0.580532	0.353788	-0.382572	-0.0579726	-0.280446	-0.205207	-0.501591	-0.707052	-0.577783	-0.573338	-0.68856	-0.63978	-0.608084	-0.707052	-0.655	-0.480747	-0.469292	-0.514511	-0.42751	-0.3635	-0.600573	-0.474692	-0.615389	-0.599208	-0.543975	-0.555398	-0.453912	-0.707052	-0.154196	0.00519974	0.0235809	0.0452017	0.0281781	-0.76728	1.13094	-0.363663	3.32828
FASN3	FASN3-RC	FBgn0287184	chr3L	-	25762779	25762279	25762979	25843821	81042	asRNA:CR45182	FBgn0266692	25708177	54602	lncRNA:CR45180	FBgn0266690	1	spermatogonia	0.0835497	0.143786	0.0336979	0.678442	0.0457531	0.242487	0.0314677	0.188139	0.293743	0.198011	0.0799208	0.0887612	0.0990537	0.0527947	0.0910232	0.0791255	0.0745419	0.0155388	0.277648	0.0114566	0.0402405	0.373275	0	0.0478002	0.0112863	0.0169918	0.00459918	0.0273192	0.0360731	0.0149816	0.0031255	0.00599204	0.0247428	0.0130754	0.0241361	0.0127334	0.00425026	0.0101837	0.0226608	0.0473063	0.00712342	0	0.0461828	4.50244	-0.286063	1.20292	-0.394182	0.791584	1.59084	0.866297	-0.0274653	0.0394437	0.117342	-0.232768	0.056563	-0.0334842	-0.0681751	-0.51474	1.46903	-0.545636	-0.327785	2.19279	-0.632345	-0.27057	-0.546925	-0.503743	-0.597536	-0.42558	-0.359326	-0.518957	-0.608689	-0.586994	-0.445079	-0.533384	-0.449671	-0.535972	-0.600177	-0.55527	-0.460837	-0.274308	-0.578431	-0.632345	-0.282811	0.00987951	0.00404244	0.00226009	0.00536726	0.0978137	-1.04531	0.947499	2.09319
DIP2	DIP2-RA	FBgn0024806	chr3L	-	257954	257454	258154	258176	222	wac	FBgn0035120	247491	10463	mthl14	FBgn0052476	6	cyst	1.22687	1.09516	1.34449	1.01553	0.660403	0.991557	1.18209	2.04165	2.12232	1.74999	1.42572	1.29043	1.33	1.03628	1.56741	0.898798	0.485277	0.502085	0.517309	0.396939	0.49899	0.450723	0.930305	1.11763	1.38551	1.52381	2.20449	1.68525	2.82223	1.91205	0.64556	0.589178	0.825811	0.609678	2.5882	0.993213	2.32223	1.90952	0.988488	0.639139	0.823252	1.26804	1.1277	-0.333015	-0.892618	-0.370797	-0.0705694	1.28391	1.41103	0.824316	0.313339	0.100157	0.162506	-0.300322	0.536617	-0.516964	-1.16858	-1.14209	-1.1181	-1.30778	-1.14697	-1.22302	-0.467316	-0.172142	0.249977	0.467903	1.5405	0.722298	2.51392	1.07969	-0.916007	-1.00485	-0.631975	-0.972549	2.14513	-0.368188	1.72603	1.0757	-0.375634	-0.926126	-0.636007	0.0648777	-0.156273	1.71124	1.51659	1.17524	1.00636	1.09207	-0.221164	-0.870904	-0.295925
wac	wac-RD	FBgn0035120	chr3L	+	258176	257976	258676	257954	222	DIP2	FBgn0024806	264380	6204	Tudor-SN	FBgn0035121	3	mid_spermatocyte	0.564666	0.915489	0.267987	0.789533	0.838422	0.733013	0.640669	0.751342	1.3643	1.95328	1.90283	1.28199	0.721355	0.805132	1.06505	0.651795	0.312639	0.709865	0.692192	0.507085	0.758326	0.402233	0.600041	0.331101	0.252145	0.214554	0.109697	0.14438	0.220946	0.189036	0.270516	0.299456	0.215405	0.394209	0.1342	0.29945	0.195385	0.146671	0.331186	0.310618	0.269821	0.296681	0.480119	0.50758	0.617935	0.380002	0.171557	0.421374	1.80497	3.13445	3.02057	1.61917	0.353685	0.542792	1.12948	0.196672	-0.56889	0.327751	0.287857	-0.129977	0.437138	-0.366654	0.0798501	-0.527216	-0.705438	-0.790293	-1.02698	-0.948693	-0.775864	-0.847891	-0.663971	-0.598647	-0.788371	-0.384765	-0.97167	-0.598661	-0.833562	-0.94352	-0.527023	-0.573451	-0.66554	-0.604911	-0.190846	1.54016	1.2572	0.965056	0.844001	1.10683	-0.268471	-0.83836	1.77238
wac	wac-RB	FBgn0035120	chr3L	+	258350	258150	258850	257954	396	DIP2	FBgn0024806	264380	6030	Tudor-SN	FBgn0035121	3	mid_spermatocyte	0.564666	0.915489	0.267987	0.789533	0.838422	0.733013	0.640669	0.751342	1.3643	1.95328	1.90283	1.28199	0.721355	0.805132	1.06505	0.651795	0.312639	0.709865	0.692192	0.507085	0.758326	0.402233	0.600041	0.331101	0.252145	0.214554	0.109697	0.14438	0.220946	0.189036	0.270516	0.299456	0.215405	0.394209	0.1342	0.29945	0.195385	0.146671	0.331186	0.310618	0.269821	0.296681	0.480119	0.50758	0.617935	0.380002	0.171557	0.421374	1.80497	3.13445	3.02057	1.61917	0.353685	0.542792	1.12948	0.196672	-0.56889	0.327751	0.287857	-0.129977	0.437138	-0.366654	0.0798501	-0.527216	-0.705438	-0.790293	-1.02698	-0.948693	-0.775864	-0.847891	-0.663971	-0.598647	-0.788371	-0.384765	-0.97167	-0.598661	-0.833562	-0.94352	-0.527023	-0.573451	-0.66554	-0.604911	-0.190846	1.50117	1.10561	0.843012	0.705794	1.08686	-0.205715	-0.881145	1.77238
wac	wac-RC	FBgn0035120	chr3L	+	258406	258206	258906	257954	452	DIP2	FBgn0024806	264380	5974	Tudor-SN	FBgn0035121	3	mid_spermatocyte	0.564666	0.915489	0.267987	0.789533	0.838422	0.733013	0.640669	0.751342	1.3643	1.95328	1.90283	1.28199	0.721355	0.805132	1.06505	0.651795	0.312639	0.709865	0.692192	0.507085	0.758326	0.402233	0.600041	0.331101	0.252145	0.214554	0.109697	0.14438	0.220946	0.189036	0.270516	0.299456	0.215405	0.394209	0.1342	0.29945	0.195385	0.146671	0.331186	0.310618	0.269821	0.296681	0.480119	0.50758	0.617935	0.380002	0.171557	0.421374	1.80497	3.13445	3.02057	1.61917	0.353685	0.542792	1.12948	0.196672	-0.56889	0.327751	0.287857	-0.129977	0.437138	-0.366654	0.0798501	-0.527216	-0.705438	-0.790293	-1.02698	-0.948693	-0.775864	-0.847891	-0.663971	-0.598647	-0.788371	-0.384765	-0.97167	-0.598661	-0.833562	-0.94352	-0.527023	-0.573451	-0.66554	-0.604911	-0.190846	1.52196	1.12178	0.833971	0.692376	1.09259	-0.222734	-0.869853	1.77238
asRNA:CR45182	asRNA:CR45182-RA	FBgn0266692	chr3L	+	25843821	25843621	25844321	25762779	81042	FASN3	FBgn0287184	26013721	169900	l(3)80Fg	FBgn0287183	4	late_spermatocyte	0.079749	0.128077	0.0412325	0.0562108	0.0527797	0.0403291	0.0606301	0.0564985	0.0456179	0.064916	0.165746	0.247707	0.348273	0.153583	0.127719	0.204384	0.252105	0.123146	0.0940223	0.143108	0.0686047	0	0.0257899	0.0834093	0.00587106	0.0296778	0.0228024	0.0156659	0.00957832	0.0222088	0.0511005	0.0515785	0.0679657	0.0748119	0.0644271	0.0540569	0.0313511	0.0156028	0.031795	0.0381812	0.0784342	0.0915743	0.0186974	-0.312041	-0.357527	-0.522581	-0.253455	-0.308227	-0.452469	-0.196638	1.14004	2.22658	3.55977	0.978795	0.635925	1.65226	2.28488	0.57531	0.189217	0.839941	-0.147737	-1.05722	-0.715324	0.0485228	-0.979384	-0.663784	-0.754928	-0.849536	-0.930238	-0.762798	-0.379787	-0.37345	-0.156209	-0.0654502	-0.20312	-0.340595	-0.6416	-0.850373	-0.635716	-0.551056	-0.0174302	0.156765	-0.809348	0.105555	0.00538991	0.0158206	0.0483053	-0.794471	-0.328445	1.12292	1.63515
msn	msn-RF	FBgn0010909	chr3L	-	2586254	2585754	2586454	2587456	1202	RpL8	FBgn0261602	2554292	31962	Spn	FBgn0010905	6	cyst	5.25436	1.94041	8.23393	4.38246	4.51473	4.49001	4.90655	6.15492	4.8177	1.10256	0.33459	0.291548	0.487081	0.433736	0.430285	0.697401	0.306962	0.383899	0.593219	0.288601	0.311112	3.2755	4.81914	10.5965	8.78555	14.5002	12.914	12.9391	18.0264	17.136	6.5815	5.60073	2.67347	2.49797	12.6475	19.66	4.74297	6.03803	2.70952	2.35767	2.62433	1.78648	2.33424	-0.160405	-0.136071	-0.140619	-0.0639876	0.165681	-0.0803325	-0.763821	-0.905109	-0.913027	-0.877054	-0.886868	-0.887503	-0.838361	-0.910191	-0.896037	-0.857528	-0.913569	-0.909428	-0.364057	-0.0800684	0.982822	0.649647	1.70099	1.40917	1.41379	2.34973	2.18592	0.24416	0.0637247	-0.474817	-0.507102	1.36015	2.65027	-0.0940818	0.144176	-0.468184	-0.532915	-0.483856	-0.637998	-0.537226	0.543893	0.842848	0.953756	0.697743	0.0887851	0.952647	-1.04143	-2.08522
msn	msn-RA	FBgn0010909	chr3L	-	2586540	2586040	2586740	2587456	916	RpL8	FBgn0261602	2554292	32248	Spn	FBgn0010905	6	cyst	5.25436	1.94041	8.23393	4.38246	4.51473	4.49001	4.90655	6.15492	4.8177	1.10256	0.33459	0.291548	0.487081	0.433736	0.430285	0.697401	0.306962	0.383899	0.593219	0.288601	0.311112	3.2755	4.81914	10.5965	8.78555	14.5002	12.914	12.9391	18.0264	17.136	6.5815	5.60073	2.67347	2.49797	12.6475	19.66	4.74297	6.03803	2.70952	2.35767	2.62433	1.78648	2.33424	-0.160405	-0.136071	-0.140619	-0.0639876	0.165681	-0.0803325	-0.763821	-0.905109	-0.913027	-0.877054	-0.886868	-0.887503	-0.838361	-0.910191	-0.896037	-0.857528	-0.913569	-0.909428	-0.364057	-0.0800684	0.982822	0.649647	1.70099	1.40917	1.41379	2.34973	2.18592	0.24416	0.0637247	-0.474817	-0.507102	1.36015	2.65027	-0.0940818	0.144176	-0.468184	-0.532915	-0.483856	-0.637998	-0.537226	0.497095	0.789622	0.942456	0.633336	0.00744705	0.996256	-1.0037	-2.08522
RpL8	RpL8-RA	FBgn0261602	chr3L	+	2587456	2587256	2587956	2586540	916	msn	FBgn0010909	2589414	1958	dos	FBgn0016794	1	spermatogonia	4.0122	5.52976	2.70106	8.37694	11.1264	9.72561	9.95287	7.51916	6.78882	5.89623	5.04897	4.50362	3.13365	3.41262	3.04951	3.24119	2.14809	4.82517	4.25821	2.92203	3.60658	3.63823	5.17116	3.71252	2.28043	1.54698	1.20927	1.52631	1.12287	1.35144	3.0581	2.69587	2.35872	2.95708	2.72236	2.48977	1.18441	1.23915	3.44658	6.43564	3.95874	2.61659	4.23	1.74095	2.83763	2.2789	2.36954	1.39881	1.1075	0.751479	0.413534	0.196014	-0.350424	-0.239152	-0.383983	-0.30753	-0.743533	0.324267	0.098128	-0.434832	-0.161788	-0.149164	0.462272	-0.119531	-0.690746	-0.983295	-1.118	-0.991541	-1.15246	-1.06129	-0.38056	-0.525038	-0.65952	-0.420852	-0.514472	-0.607247	-1.12791	-1.10608	-0.225608	0.966632	-0.0213227	-0.556661	0.0868733	1.22766	1.38251	1.14586	0.958055	1.03607	-0.0765433	-0.959529	1.03369
dos	dos-RA	FBgn0016794	chr3L	+	2589414	2589214	2589914	2587456	1958	RpL8	FBgn0261602	2595781	6367	CG16984	FBgn0062517	6	cyst	0.638552	0.479801	0.785501	0.986644	1.03345	0.864584	0.998863	1.16658	1.08439	0.639633	0.436438	0.200053	0.128629	0.126342	0.24146	0.203466	0.0978739	0.153114	0.10697	0.0795481	0.0883759	1.39239	0.933984	1.14428	1.43624	0.599375	1.35434	1.28676	1.31385	1.27058	0.295987	0.246432	0.324626	0.237743	0.732169	1.45491	0.436204	0.426622	0.627815	0.387189	0.22793	0.366102	0.410135	0.74779	0.848349	0.485576	0.774041	1.13434	0.957784	0.0023234	-0.434192	-0.942009	-1.09544	-1.10036	-0.853056	-0.934676	-1.16152	-1.04284	-1.14197	-1.20088	-1.18192	1.61945	0.634665	1.08643	1.71363	-0.0841613	1.53769	1.39251	1.4507	1.35776	-0.735917	-0.842374	-0.674393	-0.86104	0.201113	1.75375	-0.434695	-0.45528	-0.0230665	-0.539992	-0.882122	-0.585293	-0.490699	1.75751	1.79215	1.80355	1.31229	0.556899	0.597563	-1.15446	-0.711176
CG16984	CG16984-RA	FBgn0062517	chr3L	+	2595781	2595581	2596281	2589414	6367	dos	FBgn0016794	2599297	3516	CG16985	FBgn0035355	5	spermatid	1.00312	1.36774	0.686298	0.479773	1.02106	0.612488	0.495734	0.479284	0.336128	0.308405	0.390034	0.794514	1.18702	1.26573	1.17393	1.42368	2.21095	2.2292	2.57115	5.31038	2.32982	0.761175	0.813314	0.597883	0.314217	0.631198	0.267521	0.298322	0.460851	0.378134	0.851718	1.00665	0.806247	1.15698	0.425506	0.919327	0.465106	0.387674	0.981243	1.49069	0.755712	0.642783	1.09335	-0.573531	0.0196603	-0.428091	-0.556041	-0.574068	-0.730951	-0.761332	-0.671876	-0.228611	0.201531	0.287787	0.187183	0.460884	1.32364	1.34364	1.71839	4.72028	1.45391	-0.265146	-0.208008	-0.444096	-0.754963	-0.407587	-0.806136	-0.772382	-0.594268	-0.684917	-0.165922	0.00386495	-0.215753	0.168611	-0.633002	-0.09183	-0.589605	-0.674462	-0.023977	0.534323	-0.271134	-0.394891	0.0988787	0.0187191	0.0357082	0.0565021	0.130156	-0.774036	-0.35504	1.12908	0.994885
CG16985	CG16985-RA	FBgn0035355	chr3L	+	2599297	2599097	2599797	2595781	3516	CG16984	FBgn0062517	2599579	282	CG12182	FBgn0028504	2	early_spermatocyte	0.18056	0.241339	0.12973	0.32042	0.313673	0.255424	0.289576	0.279608	0.451484	0.406526	0.300093	0.240981	0.119592	0.147395	0.236897	0.163656	0.0879827	0.197801	0.181174	0.167757	0.184054	0.173431	0.207033	0.273619	0.169652	0.100024	0.135526	0.0745846	0.13879	0.0752685	0.096309	0.0849296	0.0860218	0.115127	0.0574675	0.147196	0.0460579	0.0338169	0.346854	0.295844	0.0182989	0.0484719	0.153989	1.32097	1.25724	0.707083	1.02965	0.935507	2.55887	2.13424	1.12898	0.57067	-0.575839	-0.313248	0.532095	-0.159657	-0.874391	0.162841	0.00579285	-0.120928	0.0330032	-0.0673314	0.250034	0.878934	-0.103026	-0.760657	-0.425343	-1.00094	-0.394515	-0.994477	-0.79575	-0.903227	-0.892911	-0.61801	-1.16261	-0.315119	-1.27037	-1.38598	1.57064	1.08885	-1.53255	-1.24757	-0.250968	0.845998	0.724943	0.854312	0.555511	0.089121	0.952457	-1.04158	0.895549
CG12182	CG12182-RA	FBgn0028504	chr3L	-	2599579	2599079	2599779	2600331	752	CG16986	FBgn0035356	2599297	282	CG16985	FBgn0035355	1	spermatogonia	0.0555522	0.088288	0.0264795	0.102092	0.184872	0.127961	0.163669	0.166871	0.150637	0.065506	0.0204881	0.0324939	0.0668071	0.0804102	0.0876765	0.0761819	0.066826	0.0367226	0.0302186	0.0601394	0.0696108	0	0.0383443	0.0610506	0.0324209	0.0247972	0.0177938	0.0364622	0.0101047	0.0203848	0.0162775	0.0297549	0.020534	0.019393	0.013557	0.015264	0.0105338	0.0237293	0.0220107	0.101901	0.0299747	0.0117811	0.0768354	0.968205	2.69038	1.5064	2.24926	2.31588	1.97815	0.207079	-0.729475	-0.479706	0.234147	0.517147	0.668314	0.42918	0.23454	-0.391731	-0.527041	0.095432	0.292476	-1.15571	-0.357993	0.114389	-0.481225	-0.639828	-0.785528	-0.397148	-0.945491	-0.731623	-0.817073	-0.536688	-0.72852	-0.752258	-0.87367	-0.838156	-0.936565	-0.662044	-0.697797	0.964237	-0.532115	-0.910614	0.442776	0.703525	0.679803	0.865613	0.539409	-0.0925189	1.04304	-0.950525	1.73734
CG16986	CG16986-RA	FBgn0035356	chr3L	+	2600331	2600131	2600831	2599579	752	CG12182	FBgn0028504	2622629	22298	lncRNA:CR45981	FBgn0267643	3	mid_spermatocyte	0.233585	0.300322	0.17489	0.28404	0.108761	0.262081	0.160507	0.250995	0.271785	0.306968	0.450359	0.525074	0.394732	0.368114	0.155416	0.301872	0.268407	0.393163	0.340017	0.257898	0.305601	0.338518	0.212871	0.178697	0.137548	0.115617	0.0932693	0.110108	0.0359487	0.139449	0.167436	0.173954	0.18248	0.204781	0.0948187	0.13971	0.0933546	0.0775551	0.227948	0.45071	0.245057	0.252862	0.264908	0.439256	-1.0867	0.248087	-0.636206	0.151568	0.332562	0.638865	1.8872	2.53766	1.40292	1.17119	-0.680523	0.594502	0.303162	1.38926	0.926582	0.21167	0.626963	0.913536	-0.180331	-0.477843	-0.836083	-1.02702	-1.22157	-1.07497	-1.72059	-0.819533	-0.575883	-0.519133	-0.444912	-0.25076	-1.20808	-0.817258	-1.22083	-1.35837	-0.0490771	1.89026	0.0998792	0.167829	0.272698	0.172631	0.298466	0.296071	0.217374	0.603111	0.5512	-1.15431	0.780059
l(3)80Fg	l(3)80Fg-RB	FBgn0287183	chr3L	-	26013721	26013221	26013921	26215815	202094	CG40160	FBgn0058160	25843821	169900	asRNA:CR45182	FBgn0266692	9	adult_neuron	7.98388	8.10231	8.10495	9.60381	5.89768	8.32823	9.40614	10.7307	8.23487	8.88173	8.65742	7.55577	11.9469	4.8464	10.6639	10.1384	17.6362	1.32646	2.32573	2.13022	7.53106	3.45194	7.82652	7.97234	7.1728	7.68455	5.79557	6.97984	7.70632	8.04463	5.92899	4.24638	14.4058	8.01763	14.441	7.29942	4.15427	4.08881	4.90934	2.90192	13.2435	23.9324	3.30947	0.367619	-0.473431	0.0781451	0.32276	0.623341	0.0569597	0.203753	0.152851	-0.0971528	0.899357	-0.712005	0.608201	0.488939	2.19045	-1.5108	-1.28403	-1.3284	-0.102761	-1.02846	-0.0357106	-0.00261729	-0.184062	-0.0679268	-0.496605	-0.227852	-0.0629872	0.0137859	-0.466327	-0.848169	1.45736	0.00765981	1.46534	-0.155328	-0.869073	-0.883927	-0.697721	-1.15328	1.1936	3.61929	-1.06079	1.98526	2.32373	2.87709	1.85975	-0.0585021	1.02797	-0.969465	-0.000469885
l(3)80Fg	l(3)80Fg-RA	FBgn0287183	chr3L	-	26014112	26013612	26014312	26215815	201703	CG40160	FBgn0058160	25843821	170291	asRNA:CR45182	FBgn0266692	9	adult_neuron	7.98388	8.10231	8.10495	9.60381	5.89768	8.32823	9.40614	10.7307	8.23487	8.88173	8.65742	7.55577	11.9469	4.8464	10.6639	10.1384	17.6362	1.32646	2.32573	2.13022	7.53106	3.45194	7.82652	7.97234	7.1728	7.68455	5.79557	6.97984	7.70632	8.04463	5.92899	4.24638	14.4058	8.01763	14.441	7.29942	4.15427	4.08881	4.90934	2.90192	13.2435	23.9324	3.30947	0.367619	-0.473431	0.0781451	0.32276	0.623341	0.0569597	0.203753	0.152851	-0.0971528	0.899357	-0.712005	0.608201	0.488939	2.19045	-1.5108	-1.28403	-1.3284	-0.102761	-1.02846	-0.0357106	-0.00261729	-0.184062	-0.0679268	-0.496605	-0.227852	-0.0629872	0.0137859	-0.466327	-0.848169	1.45736	0.00765981	1.46534	-0.155328	-0.869073	-0.883927	-0.697721	-1.15328	1.1936	3.61929	-1.06079	2.01022	2.31901	2.88161	1.82487	-0.0431557	1.02088	-0.977723	-0.000469885
CG40160	CG40160-RE	FBgn0058160	chr3L	+	26215815	26215615	26216315	26014112	201703	l(3)80Fg	FBgn0287183	26305572	89757	CG41284	FBgn0085599	7	various_somatic_cell	0.923409	0.2153	1.54448	0.314046	0.0574999	0.0883973	0.0822183	0.211715	0.160489	0.139325	0.295998	0.304851	0.288223	0.180256	0.155416	0.228119	0.275579	0.216251	0.427418	0.21396	0.23564	0.487342	1.13591	1.11303	0.675881	2.78532	1.11425	1.13742	1.12252	1.75329	1.458	1.4675	5.94765	2.66354	2.65586	1.16919	1.24367	1.70155	1.39748	0.665323	0.619747	0.119647	0.626832	-0.552001	-0.784396	-0.756408	-0.762005	-0.644699	-0.691102	-0.710274	-0.56835	-0.56033	-0.575392	-0.673196	-0.695697	-0.629839	-0.586846	-0.640589	-0.449301	-0.642665	-0.623026	-0.395018	0.192498	0.171775	-0.224227	1.68664	0.172878	0.193862	0.180371	0.751761	0.484268	0.492877	4.55128	1.57633	1.56937	0.222649	0.290109	0.70489	0.429441	-0.233791	-0.275077	-0.728099	-0.268659	0.982751	0.821288	1.17976	1.01575	-1.02708	0.970516	0.056567	-2.8427
CG40160	CG40160-RA	FBgn0058160	chr3L	+	26221945	26221745	26222445	26014112	207833	l(3)80Fg	FBgn0287183	26305572	83627	CG41284	FBgn0085599	7	various_somatic_cell	0.923409	0.2153	1.54448	0.314046	0.0574999	0.0883973	0.0822183	0.211715	0.160489	0.139325	0.295998	0.304851	0.288223	0.180256	0.155416	0.228119	0.275579	0.216251	0.427418	0.21396	0.23564	0.487342	1.13591	1.11303	0.675881	2.78532	1.11425	1.13742	1.12252	1.75329	1.458	1.4675	5.94765	2.66354	2.65586	1.16919	1.24367	1.70155	1.39748	0.665323	0.619747	0.119647	0.626832	-0.552001	-0.784396	-0.756408	-0.762005	-0.644699	-0.691102	-0.710274	-0.56835	-0.56033	-0.575392	-0.673196	-0.695697	-0.629839	-0.586846	-0.640589	-0.449301	-0.642665	-0.623026	-0.395018	0.192498	0.171775	-0.224227	1.68664	0.172878	0.193862	0.180371	0.751761	0.484268	0.492877	4.55128	1.57633	1.56937	0.222649	0.290109	0.70489	0.429441	-0.233791	-0.275077	-0.728099	-0.268659	0.995751	0.840827	1.1775	1.0077	-0.99709	1.00288	-0.00579505	-2.8427
lncRNA:CR45981	lncRNA:CR45981-RA	FBgn0267643	chr3L	-	2622629	2622129	2622829	2628041	5412	lncRNA:CR45982	FBgn0267644	2600331	22298	CG16986	FBgn0035356	4	late_spermatocyte	0.0584702	0.0983644	0.0248963	0.0263648	0	0.0181878	0.0210707	0.0172493	0.0159646	0.0077181	0.0160991	0.0903236	0.271991	0.186653	0.201294	0.237835	0.307903	0.0873508	0.10094	0.0866771	0.0769369	0	0.00820732	0.0233058	0.0462857	0.0213755	0.0112378	0	0.0345385	0.0162573	0.0314747	0.0687816	0.0258767	0.0330495	0.0153656	0.0604756	0.0155599	0.0182273	0.0317342	0.0539455	0.00712342	0	0.0454267	-0.419453	-0.763905	-0.526283	-0.488619	-0.538546	-0.55533	-0.663069	-0.553572	0.41616	2.78962	1.67469	1.86597	2.34337	3.25881	0.377321	0.554869	0.36852	0.241265	-0.763905	-0.656677	-0.459418	-0.159188	-0.484638	-0.617085	-0.763905	-0.312664	-0.551506	-0.352693	0.134718	-0.425829	-0.332117	-0.563156	0.026201	-0.560616	-0.525768	-0.349302	-0.059114	-0.670839	-0.763905	-0.170411	0.0161192	0.00673739	0.0135605	0.0093927	-0.918616	1.0652	-0.146587	1.9822
lncRNA:CR45982	lncRNA:CR45982-RA	FBgn0267644	chr3L	+	2628041	2627841	2628541	2622629	5412	lncRNA:CR45981	FBgn0267643	2629371	1330	Pxn	FBgn0011828	5	spermatid	0.36677	0.453799	0.290143	0.265719	0.279868	0.241637	0.231764	0.172704	0.136226	0.138394	0.228877	0.377503	0.688405	0.655904	0.374957	0.607094	0.628386	0.876125	0.781501	0.722077	0.761234	0.424138	0.353903	0.28779	0.21113	0.249019	0.118311	0.178699	0.190251	0.158769	0.364688	0.390931	0.361182	0.49167	0.184694	0.395245	0.211899	0.143121	0.416057	0.475844	0.419712	0.0659406	0.409432	-0.484962	-0.417056	-0.600537	-0.647919	-0.931357	-1.10642	-1.09602	-0.661775	0.0515103	1.54358	1.38761	0.0392901	1.15336	1.25554	2.44448	1.99037	1.70518	1.8931	0.27532	-0.061753	-0.379039	-0.746945	-0.565105	-1.1924	-0.902585	-0.847145	-0.998232	-0.00999012	0.115952	-0.0268201	0.599414	-0.873813	0.136656	-0.743254	-1.07333	0.236538	0.523465	0.254077	-1.44373	0.204745	0.0363982	0.0478355	0.0180807	0.0724579	0.0628295	-1.02993	0.967104	0.64529
Pxn	Pxn-RE	FBgn0011828	chr3L	-	2629371	2628871	2629571	2630693	1322	lncRNA:CR45660	FBgn0267220	2628041	1330	lncRNA:CR45982	FBgn0267644	7	various_somatic_cell	0.420098	0.228531	0.601772	0.062112	0.0893093	0.0403484	0.0556931	0.0476691	0.029363	0.0366874	0.0854049	0.168137	0.316533	0.168983	0.51541	0.651957	1.08436	0.109646	0.170481	0.104951	0.376513	0.150685	0.0664565	0.16392	0.0748615	0.0776895	0.0655596	0.010617	0.0740772	0.0971595	0.164537	5.24699	0.122974	0.649154	0.0957847	3.95581	0.0593436	0.0564999	0.108861	0.184165	0.24055	0.971522	0.0531487	-0.353569	-0.326707	-0.375064	-0.359909	-0.367834	-0.385914	-0.37868	-0.330563	-0.248853	-0.102287	-0.248017	0.0941363	0.228998	0.656064	-0.306621	-0.246537	-0.311259	-0.043047	-0.266089	-0.349278	-0.253017	-0.340977	-0.338184	-0.350164	-0.404428	-0.341751	-0.318954	-0.252408	4.76733	-0.293458	0.22623	-0.320312	3.49209	-0.356303	-0.359112	-0.307397	-0.233022	-0.177333	0.54462	-0.362422	0.0233988	0.119926	0.0474618	0.131498	0.445636	-1.14535	0.699709	-1.39683
Pxn	Pxn-RA	FBgn0011828	chr3L	-	2630064	2629564	2630264	2630693	629	lncRNA:CR45660	FBgn0267220	2628041	2023	lncRNA:CR45982	FBgn0267644	7	various_somatic_cell	0.420098	0.228531	0.601772	0.062112	0.0893093	0.0403484	0.0556931	0.0476691	0.029363	0.0366874	0.0854049	0.168137	0.316533	0.168983	0.51541	0.651957	1.08436	0.109646	0.170481	0.104951	0.376513	0.150685	0.0664565	0.16392	0.0748615	0.0776895	0.0655596	0.010617	0.0740772	0.0971595	0.164537	5.24699	0.122974	0.649154	0.0957847	3.95581	0.0593436	0.0564999	0.108861	0.184165	0.24055	0.971522	0.0531487	-0.353569	-0.326707	-0.375064	-0.359909	-0.367834	-0.385914	-0.37868	-0.330563	-0.248853	-0.102287	-0.248017	0.0941363	0.228998	0.656064	-0.306621	-0.246537	-0.311259	-0.043047	-0.266089	-0.349278	-0.253017	-0.340977	-0.338184	-0.350164	-0.404428	-0.341751	-0.318954	-0.252408	4.76733	-0.293458	0.22623	-0.320312	3.49209	-0.356303	-0.359112	-0.307397	-0.233022	-0.177333	0.54462	-0.362422	0.0462777	0.173151	0.101704	0.175778	0.54582	-1.15414	0.608316	-1.39683
CG41284	CG41284-RC	FBgn0085599	chr3L	-	26305572	26305072	26305772	26371356	65784	CG42598	FBgn0260997	26221945	83627	CG40160	FBgn0058160	4	late_spermatocyte	0.0687887	0.100555	0.0435744	0.0124202	0	0	0.00202565	0.0120219	0.0121396	0.0679299	0.118911	0.105625	0.222022	0.101568	0.514825	0.192557	0.295668	0.00856246	0.0187535	0.0251944	0.0997574	0	0	0	0.0105792	0.0796239	0.0205709	0.00529966	0.00724732	0.0201759	0.00407439	0.00139944	0.470762	0.078302	0.0224875	0.000757398	0.0743185	0.0370733	0.00380089	0.0613232	0.0172667	0	0.0265038	-0.475288	-0.580013	-0.580013	-0.562933	-0.478646	-0.477654	-0.00724128	0.422626	0.310596	1.29204	0.276386	3.7609	1.04359	1.913	-0.507816	-0.421888	-0.367579	0.261123	-0.580013	-0.580013	-0.580013	-0.490811	0.0913606	-0.406563	-0.535327	-0.518905	-0.409894	-0.545659	-0.568213	3.38936	0.0802141	-0.390403	-0.573627	0.0466264	-0.267418	-0.547965	-0.0629472	-0.434424	-0.580013	-0.356538	0.0171591	0.00673739	0.00678026	0.01476	-0.581983	-0.572705	1.15469	1.20643
lncRNA:CR45660	lncRNA:CR45660-RA	FBgn0267220	chr3L	-	2630693	2630193	2630893	2631715	1022	CG42245	FBgn0250911	2630064	629	Pxn	FBgn0011828	4	late_spermatocyte	0.211805	0.233705	0.201898	0.0082902	0.0434385	0.0302437	0.0323634	0.00973041	0.00493396	0.0255494	0.221897	0.379155	0.510722	0.307217	0.785036	0.613029	0.756225	0.0723569	0.0887762	0.0612652	0.256457	0.0866837	0.0884932	0.043224	0.0151808	0.0312436	0.0276471	0.0215746	0.043667	0.0391786	0.0566665	1.98282	0.0581232	0.174951	0.0429257	0.960422	0.0357506	0.0158267	0.0387808	0.108495	0.0850332	0.283167	0.0256455	-0.545714	-0.451466	-0.486847	-0.481163	-0.541853	-0.554714	-0.499435	0.0270626	0.448741	0.801533	0.255844	1.53709	1.07586	1.45984	-0.373923	-0.329895	-0.403664	0.119734	-0.335506	-0.330654	-0.452041	-0.527237	-0.484166	-0.49381	-0.510093	-0.450853	-0.462889	-0.415996	4.7489	-0.412089	-0.0988225	-0.452841	2.00738	-0.472081	-0.525506	-0.463955	-0.277021	-0.339932	0.191355	-0.499177	0.0478376	0.124642	0.133345	0.169069	-0.752239	-0.382565	1.1348	0.211062
CG42245	CG42245-RA	FBgn0250911	chr3L	+	2631715	2631515	2632215	2630693	1022	lncRNA:CR45660	FBgn0267220	2632275	560	MEP-1	FBgn0035357	#N/A	#N/A	#N/A	#N/A	#N/A	#N/A	#N/A	#N/A	#N/A	#N/A	#N/A	#N/A	#N/A	#N/A	#N/A	#N/A	#N/A	#N/A	#N/A	#N/A	#N/A	#N/A	#N/A	#N/A	#N/A	#N/A	#N/A	#N/A	#N/A	#N/A	#N/A	#N/A	#N/A	#N/A	#N/A	#N/A	#N/A	#N/A	#N/A	#N/A	#N/A	#N/A	#N/A	#N/A	#N/A	#N/A	#N/A	#N/A	#N/A	#N/A	#N/A	#N/A	#N/A	#N/A	#N/A	#N/A	#N/A	#N/A	#N/A	#N/A	#N/A	#N/A	#N/A	#N/A	#N/A	#N/A	#N/A	#N/A	#N/A	#N/A	#N/A	#N/A	#N/A	#N/A	#N/A	#N/A	#N/A	#N/A	#N/A	#N/A	#N/A	#N/A	#N/A	#N/A	#N/A	0.993671	0.86306	0.840752	0.854735	0.905777	-1.07311	0.167334	#N/A
MEP-1	MEP-1-RB	FBgn0035357	chr3L	+	2632275	2632075	2632775	2631715	560	CG42245	FBgn0250911	2643424	11149	CG14949	FBgn0035358	1	spermatogonia	0.121978	0.127018	0.120202	0.31689	0.219663	0.359383	0.292344	0.210098	0.164924	0.132024	0.0907854	0.0584427	0.0745296	0.0552264	0	0.110838	0.0899277	0.0220623	0.0378947	0.030688	0.0206016	0.0582751	0.334281	0.230924	0.147532	0.120228	0.130531	0.162618	0.150132	0.148099	0.0781317	0.0746266	0.100884	0.0704098	0.102538	0.09068	0.0584648	0.0795732	0.0518599	0.0850735	0.150517	0.098871	0.0685653	2.23792	1.12159	2.72583	1.9561	1.01177	0.493093	0.115344	-0.35815	-0.729501	-0.544796	-0.76643	-1.40053	-0.127913	-0.367998	-1.14721	-0.965429	-1.04817	-1.16398	-0.731426	2.43761	1.25088	0.293395	-0.0200987	0.0982023	0.466615	0.323249	0.299905	-0.503437	-0.543682	-0.242203	-0.592098	-0.223208	-0.35936	-0.729247	-0.486887	-0.805083	-0.423733	0.327669	-0.265313	-0.613276	1.33373	1.07596	1.05772	0.897673	0.66783	0.481868	-1.1497	0.0795681
MEP-1	MEP-1-RD	FBgn0035357	chr3L	+	2635762	2635562	2636262	2631715	4047	CG42245	FBgn0250911	2643424	7662	CG14949	FBgn0035358	1	spermatogonia	0.121978	0.127018	0.120202	0.31689	0.219663	0.359383	0.292344	0.210098	0.164924	0.132024	0.0907854	0.0584427	0.0745296	0.0552264	0	0.110838	0.0899277	0.0220623	0.0378947	0.030688	0.0206016	0.0582751	0.334281	0.230924	0.147532	0.120228	0.130531	0.162618	0.150132	0.148099	0.0781317	0.0746266	0.100884	0.0704098	0.102538	0.09068	0.0584648	0.0795732	0.0518599	0.0850735	0.150517	0.098871	0.0685653	2.23792	1.12159	2.72583	1.9561	1.01177	0.493093	0.115344	-0.35815	-0.729501	-0.544796	-0.76643	-1.40053	-0.127913	-0.367998	-1.14721	-0.965429	-1.04817	-1.16398	-0.731426	2.43761	1.25088	0.293395	-0.0200987	0.0982023	0.466615	0.323249	0.299905	-0.503437	-0.543682	-0.242203	-0.592098	-0.223208	-0.35936	-0.729247	-0.486887	-0.805083	-0.423733	0.327669	-0.265313	-0.613276	0.827799	0.933129	1.34249	0.794354	-0.316495	1.11995	-0.803456	0.0795681
MEP-1	MEP-1-RF	FBgn0035357	chr3L	+	2636762	2636562	2637262	2631715	5047	CG42245	FBgn0250911	2643424	6662	CG14949	FBgn0035358	1	spermatogonia	0.121978	0.127018	0.120202	0.31689	0.219663	0.359383	0.292344	0.210098	0.164924	0.132024	0.0907854	0.0584427	0.0745296	0.0552264	0	0.110838	0.0899277	0.0220623	0.0378947	0.030688	0.0206016	0.0582751	0.334281	0.230924	0.147532	0.120228	0.130531	0.162618	0.150132	0.148099	0.0781317	0.0746266	0.100884	0.0704098	0.102538	0.09068	0.0584648	0.0795732	0.0518599	0.0850735	0.150517	0.098871	0.0685653	2.23792	1.12159	2.72583	1.9561	1.01177	0.493093	0.115344	-0.35815	-0.729501	-0.544796	-0.76643	-1.40053	-0.127913	-0.367998	-1.14721	-0.965429	-1.04817	-1.16398	-0.731426	2.43761	1.25088	0.293395	-0.0200987	0.0982023	0.466615	0.323249	0.299905	-0.503437	-0.543682	-0.242203	-0.592098	-0.223208	-0.35936	-0.729247	-0.486887	-0.805083	-0.423733	0.327669	-0.265313	-0.613276	0.227229	0.274886	0.402295	0.252261	-0.431821	1.14335	-0.711531	0.0795681
MEP-1	MEP-1-RE	FBgn0035357	chr3L	+	2636905	2636705	2637405	2631715	5190	CG42245	FBgn0250911	2643424	6519	CG14949	FBgn0035358	1	spermatogonia	0.121978	0.127018	0.120202	0.31689	0.219663	0.359383	0.292344	0.210098	0.164924	0.132024	0.0907854	0.0584427	0.0745296	0.0552264	0	0.110838	0.0899277	0.0220623	0.0378947	0.030688	0.0206016	0.0582751	0.334281	0.230924	0.147532	0.120228	0.130531	0.162618	0.150132	0.148099	0.0781317	0.0746266	0.100884	0.0704098	0.102538	0.09068	0.0584648	0.0795732	0.0518599	0.0850735	0.150517	0.098871	0.0685653	2.23792	1.12159	2.72583	1.9561	1.01177	0.493093	0.115344	-0.35815	-0.729501	-0.544796	-0.76643	-1.40053	-0.127913	-0.367998	-1.14721	-0.965429	-1.04817	-1.16398	-0.731426	2.43761	1.25088	0.293395	-0.0200987	0.0982023	0.466615	0.323249	0.299905	-0.503437	-0.543682	-0.242203	-0.592098	-0.223208	-0.35936	-0.729247	-0.486887	-0.805083	-0.423733	0.327669	-0.265313	-0.613276	0.19187	0.188647	0.250869	0.15565	-0.201483	1.0854	-0.883918	0.0795681
CG42598	CG42598-RB	FBgn0260997	chr3L	-	26371356	26370856	26371556	27083906	712550	CG40228	FBgn0063670	26305572	65784	CG41284	FBgn0085599	7	various_somatic_cell	0.478243	0.560373	0.425991	0.237196	0.0864542	0.0875383	0.0318437	0.113521	0.317053	0.745197	1.25895	1.28595	0.96353	0.279534	1.84877	0.909553	1.20404	0.0523353	0.100542	0.0925738	0.472149	0	0.0561935	0.0243194	0.0435554	0.107504	0.0569813	0.0263398	0.111546	0.0914397	0.0698998	0.0399076	6.92557	0.169257	0.31032	0.0704143	0.0885646	0.134791	0.051409	0.0397612	0.40679	0.121243	0.0972106	-0.212593	-0.34554	-0.344584	-0.393704	-0.321668	-0.142163	0.235441	0.688545	0.712358	0.428001	-0.175253	1.20874	0.380395	0.640117	-0.375632	-0.333115	-0.340143	-0.00537513	-0.421789	-0.372229	-0.40034	-0.383375	-0.326975	-0.371534	-0.398558	-0.323411	-0.341143	-0.360141	-0.386592	5.68625	-0.272512	-0.148101	-0.359687	-0.343679	-0.302909	-0.376449	-0.386721	-0.0630183	-0.314858	-0.336054	0.59901	0.0404244	0.0971837	0.0778252	-1.08779	0.879355	0.208436	0.395566
CG14949	CG14949-RA	FBgn0035358	chr3L	-	2643424	2642924	2643624	2645368	1944	CG1143	FBgn0035359	2636905	6519	MEP-1	FBgn0035357	7	various_somatic_cell	0.00266611	0.0032237	0.00231514	0.00566498	0	0	0.00295745	0.00702427	0.00470729	0.00157047	0.000824936	0.00365565	0.00927307	0.00200986	0	0.00365332	0.0110756	0.00244922	0	0.0031604	0	0	0	0	0	0.00233243	0.00624839	0	0	0	0.0117399	0.0106858	0	0.00117005	0.00134602	0	0.00905304	0.00604221	0	0	0	0	0	0.833633	-0.741131	-0.741131	0.0809882	1.21149	0.567412	-0.304569	-0.511814	0.275074	1.83662	-0.182427	-0.741131	0.274428	2.33769	-0.0602932	-0.741131	0.137402	-0.741131	-0.741131	-0.741131	-0.741131	-0.741131	-0.0927579	0.995809	-0.741131	-0.741131	-0.741131	2.52237	2.22934	-0.741131	-0.415878	-0.366963	-0.741131	1.77545	0.938494	-0.741131	-0.741131	-0.741131	-0.741131	-0.741131	0.0280786	0.0269496	0.0339013	0.036229	-1.12065	0.319256	0.80139	0.477617
Tudor-SN	Tudor-SN-RA	FBgn0035121	chr3L	-	264380	263880	264580	264779	399	mRpL17	FBgn0035122	258406	5974	wac	FBgn0035120	1	spermatogonia	1.03236	1.39714	0.729571	2.20238	2.42942	2.50726	2.40477	1.84825	1.90533	1.87545	1.52334	1.13614	0.938696	0.975282	1.03429	1.06265	0.687249	0.781068	0.678998	0.445128	0.71275	0.629051	1.27926	0.854385	0.655149	0.553227	0.532965	0.497256	0.504012	0.646355	1.01501	0.81361	0.428239	0.492795	0.963818	0.528135	0.380029	0.414397	0.598175	0.75087	2.28529	0.498963	0.825118	1.82306	2.17682	2.2981	2.13842	1.27128	1.36022	1.31366	0.765016	0.161702	-0.14595	-0.0889433	0.0029959	0.047192	-0.537742	-0.391558	-0.550598	-0.915003	-0.498007	-0.628423	0.384705	-0.277318	-0.587758	-0.746567	-0.77814	-0.83378	-0.823252	-0.601461	-0.0270463	-0.340852	-0.941319	-0.84073	-0.106806	-0.785665	-1.01644	-0.962886	-0.676532	-0.438611	1.95225	-0.831119	-0.322921	3.10841	3.22047	2.6895	2.20192	1.01389	-0.0283892	-0.985503	0.937352
CG1143	CG1143-RA	FBgn0035359	chr3L	+	2645368	2645168	2645868	2643424	1944	CG14949	FBgn0035358	2648048	2680	CG1246	FBgn0035360	5	spermatid	0.0936064	0.102601	0.0792968	0.0830382	0.0721935	0.0728942	0.0649643	0.122315	0.0811146	0.0478925	0.0385277	0.0335219	0.0602264	0.12085	0.0670709	0.103983	0.132031	0.225446	0.184113	0.181249	0.155393	0.196598	0.0431402	0.072937	0	0.147487	0.0217452	0.0438147	0.0791933	0.0605749	0.0811292	0.105772	0.0785335	0.12108	0.0493105	0.0890493	0.193392	0.030395	0.122552	0.0803836	0.0481453	0	0.2322	-0.179486	-0.363668	-0.351766	-0.486445	0.487573	-0.212156	-0.776384	-0.935432	-1.02045	-0.56691	0.462692	-0.450667	0.176231	0.652582	2.2391	1.53712	1.48848	1.04936	1.74917	-0.857095	-0.35104	-1.58977	0.915079	-1.22046	-0.84564	-0.244785	-0.560992	-0.211908	0.206621	-0.255991	0.466596	-0.752302	-0.0773948	1.69471	-1.07355	0.491608	-0.22457	-0.772091	-1.58977	2.35381	0.0311985	0.0141485	0.0113004	0.0322035	-0.447155	-0.698398	1.14555	0.371714
mRpL17	mRpL17-RA	FBgn0035122	chr3L	+	264779	264579	265279	264380	399	Tudor-SN	FBgn0035121	265908	1129	CG34263	FBgn0085292	3	mid_spermatocyte	0.29989	0.489228	0.13653	0.504071	0.457745	0.422059	0.48584	0.516814	0.706951	0.891829	0.965561	0.733868	0.41942	0.41333	0.749884	0.34253	0.141385	0.317011	0.301184	0.204413	0.232218	0.126103	0.308536	0.171383	0.182398	0.0865518	0.0849281	0.0748766	0.0941751	0.117535	0.14524	0.153691	0.121224	0.156577	0.0741367	0.15108	0.0721278	0.063414	0.169513	0.137391	0.137352	0.238898	0.322357	0.857243	0.662746	0.512922	0.780702	0.910745	1.70902	2.48522	2.79479	1.82204	0.501841	0.47627	1.88928	0.17902	-0.665477	0.07188	0.00543227	-0.400853	-0.284119	-0.729634	0.0363007	-0.539529	-0.493286	-0.89569	-0.902506	-0.944708	-0.863684	-0.76561	-0.649289	-0.613811	-0.750118	-0.601691	-0.947814	-0.624772	-0.956248	-0.992832	-0.54738	-0.682245	-0.682407	-0.256073	0.094328	2.09914	2.10409	1.90525	1.44916	0.847544	0.255383	-1.10293	1.84129
CG1246	CG1246-RB	FBgn0035360	chr3L	+	2648048	2647848	2648548	2645368	2680	CG1143	FBgn0035359	2651850	3802	ProRS-m	FBgn0027082	7	various_somatic_cell	0.013229	0.010728	0.0145143	0.00281201	0	0.0221051	0.00139846	0.0151325	0.0139477	0.00929603	0.00558977	0.00638745	0.00539424	0.00779108	0	0.00972069	0.0125426	0.0197123	0.023919	0.00844369	0.0289109	0.0478377	0	0.00244163	0.00735953	0.0744456	0.00678308	0.00536259	0.0319406	0	0.0121897	0.00448027	0.00384242	0.00834628	0.00766143	0	0.0250342	0.00615188	0.0186797	0	0.042244	0	0.0312549	-0.672337	-0.853832	0.572884	-0.763572	0.122861	0.0463882	-0.253842	-0.493054	-0.441569	-0.505674	-0.350976	-0.853832	-0.226434	-0.0443	0.418449	0.689963	-0.308855	1.01215	2.23374	-0.853832	-0.696243	-0.378829	3.95108	-0.416035	-0.507716	1.2077	-0.853832	-0.0670785	-0.564664	-0.605832	-0.315141	-0.359343	-0.853832	0.761941	-0.456774	0.351804	-0.853832	1.8727	-0.853832	1.16344	0.0317184	0.018191	0.027121	0.0536726	-0.802132	-0.318266	1.1204	-0.4361
CG1246	CG1246-RE	FBgn0035360	chr3L	+	2648437	2648237	2648937	2645368	3069	CG1143	FBgn0035359	2651850	3413	ProRS-m	FBgn0027082	7	various_somatic_cell	0.013229	0.010728	0.0145143	0.00281201	0	0.0221051	0.00139846	0.0151325	0.0139477	0.00929603	0.00558977	0.00638745	0.00539424	0.00779108	0	0.00972069	0.0125426	0.0197123	0.023919	0.00844369	0.0289109	0.0478377	0	0.00244163	0.00735953	0.0744456	0.00678308	0.00536259	0.0319406	0	0.0121897	0.00448027	0.00384242	0.00834628	0.00766143	0	0.0250342	0.00615188	0.0186797	0	0.042244	0	0.0312549	-0.672337	-0.853832	0.572884	-0.763572	0.122861	0.0463882	-0.253842	-0.493054	-0.441569	-0.505674	-0.350976	-0.853832	-0.226434	-0.0443	0.418449	0.689963	-0.308855	1.01215	2.23374	-0.853832	-0.696243	-0.378829	3.95108	-0.416035	-0.507716	1.2077	-0.853832	-0.0670785	-0.564664	-0.605832	-0.315141	-0.359343	-0.853832	0.761941	-0.456774	0.351804	-0.853832	1.8727	-0.853832	1.16344	0.0431579	0.0249284	0.0384214	0.0550144	-0.963952	-0.0685667	1.03252	-0.4361
ProRS-m	ProRS-m-RA	FBgn0027082	chr3L	-	2651850	2651350	2652050	2652088	238	CG42304	FBgn0259200	2648437	3413	CG1246	FBgn0035360	3	mid_spermatocyte	0.073818	0.116455	0.0389959	0.0872774	0.0673012	0.0912566	0.112897	0.156553	0.10969	0.132509	0.213017	0.212414	0.114471	0.105842	0.303805	0.0932434	0.0378284	0.0730919	0.0713086	0.0591221	0.0545595	0	0.0485449	0.0508348	0.0968638	0.0250776	0.061632	0.0470368	0.0564191	0.0567452	0.0430784	0.0255191	0.0486777	0.0439712	0.0233973	0.0201281	0.00805274	0.0111725	0.0611017	0.0654148	0.0252455	0	0.0376181	0.217854	-0.10548	0.28226	0.632525	1.33915	0.580614	0.949963	2.25306	2.24331	0.658005	0.518346	3.72256	0.314419	-0.582525	-0.0117526	-0.0406168	-0.237867	-0.311716	-1.19481	-0.409068	-0.372004	0.373018	-0.788907	-0.197241	-0.433477	-0.281616	-0.276337	-0.497549	-0.781761	-0.406918	-0.483097	-0.816105	-0.869019	-1.06447	-1.01397	-0.205824	-0.136013	-0.78619	-1.19481	-0.585929	0.782561	0.991744	0.775209	0.579664	1.01654	-0.0339419	-0.982597	1.57838
CG42304	CG42304-RA	FBgn0259200	chr3L	+	2652088	2651888	2652588	2651850	238	ProRS-m	FBgn0027082	2659639	7551	CG33233	FBgn0053233	#N/A	#N/A	#N/A	#N/A	#N/A	#N/A	#N/A	#N/A	#N/A	#N/A	#N/A	#N/A	#N/A	#N/A	#N/A	#N/A	#N/A	#N/A	#N/A	#N/A	#N/A	#N/A	#N/A	#N/A	#N/A	#N/A	#N/A	#N/A	#N/A	#N/A	#N/A	#N/A	#N/A	#N/A	#N/A	#N/A	#N/A	#N/A	#N/A	#N/A	#N/A	#N/A	#N/A	#N/A	#N/A	#N/A	#N/A	#N/A	#N/A	#N/A	#N/A	#N/A	#N/A	#N/A	#N/A	#N/A	#N/A	#N/A	#N/A	#N/A	#N/A	#N/A	#N/A	#N/A	#N/A	#N/A	#N/A	#N/A	#N/A	#N/A	#N/A	#N/A	#N/A	#N/A	#N/A	#N/A	#N/A	#N/A	#N/A	#N/A	#N/A	#N/A	#N/A	#N/A	#N/A	0.831959	1.05103	0.843012	0.611867	0.981995	0.0350856	-1.01708	#N/A
CG42304	CG42304-RB	FBgn0259200	chr3L	+	2653294	2653094	2653794	2651850	1444	ProRS-m	FBgn0027082	2659639	6345	CG33233	FBgn0053233	#N/A	#N/A	#N/A	#N/A	#N/A	#N/A	#N/A	#N/A	#N/A	#N/A	#N/A	#N/A	#N/A	#N/A	#N/A	#N/A	#N/A	#N/A	#N/A	#N/A	#N/A	#N/A	#N/A	#N/A	#N/A	#N/A	#N/A	#N/A	#N/A	#N/A	#N/A	#N/A	#N/A	#N/A	#N/A	#N/A	#N/A	#N/A	#N/A	#N/A	#N/A	#N/A	#N/A	#N/A	#N/A	#N/A	#N/A	#N/A	#N/A	#N/A	#N/A	#N/A	#N/A	#N/A	#N/A	#N/A	#N/A	#N/A	#N/A	#N/A	#N/A	#N/A	#N/A	#N/A	#N/A	#N/A	#N/A	#N/A	#N/A	#N/A	#N/A	#N/A	#N/A	#N/A	#N/A	#N/A	#N/A	#N/A	#N/A	#N/A	#N/A	#N/A	#N/A	#N/A	#N/A	0.341623	0.279602	0.244089	0.18517	0.908126	0.163577	-1.0717	#N/A
CG34263	CG34263-RA	FBgn0085292	chr3L	-	265908	265408	266108	267299	1391	miple1	FBgn0027111	264779	1129	mRpL17	FBgn0035122	7	various_somatic_cell	0.00243495	0.00248868	0.00201371	0.0120109	0	0.00758835	0.00199837	0.00187368	0	0.00154158	0	0.00216229	0.00415141	0.00210725	0	0.00393003	0.00201283	0.00114557	0.00427407	0	0	0	0	0.0315285	0	0	0	0	0	0	0.000429728	0	0	0.00207052	0.00113568	0	0	0	0	0	0.00712342	0	0.0103139	1.72854	-0.439531	0.930237	-0.0788068	-0.101315	-0.439531	-0.161263	-0.439531	-0.0492172	0.309837	-0.0591523	-0.439531	0.269875	-0.076197	-0.232746	0.331978	-0.439531	-0.439531	-0.439531	-0.439531	5.25166	-0.439531	-0.439531	-0.439531	-0.439531	-0.439531	-0.439531	-0.361961	-0.439531	-0.439531	-0.0657838	-0.234531	-0.439531	-0.439531	-0.439531	-0.439531	-0.439531	0.846312	-0.439531	1.42222	0.170552	0.12801	0.155946	0.108687	-0.120818	1.05492	-0.934102	0.305528
CG33233	CG33233-RC	FBgn0053233	chr3L	+	2659639	2659439	2660139	2653294	6345	CG42304	FBgn0259200	2661622	1983	CG33234	FBgn0053234	5	spermatid	0.418175	0.518691	0.325996	0.261195	0.352459	0.363682	0.275678	0.165604	0.145989	0.118175	0.134323	0.242397	0.458325	0.57479	0.292444	0.606487	0.947214	0.879037	1.01084	1.57593	0.93186	0.368046	0.403784	0.239578	0.140617	0.318376	0.122863	0.191584	0.214607	0.235076	0.394295	0.475711	0.366176	0.494665	0.204188	0.364221	0.234457	0.175764	0.521384	0.547256	0.404623	0.428644	0.544664	-0.52786	-0.220978	-0.183237	-0.47916	-0.849294	-0.91525	-1.00878	-0.954477	-0.591072	0.135009	0.526632	-0.422784	0.633215	1.77894	1.54969	1.99289	3.89306	1.72731	-0.168563	-0.0483911	-0.60055	-0.933316	-0.335585	-0.993013	-0.761933	-0.684518	-0.615687	-0.0802998	0.193469	-0.174851	0.257202	-0.719551	-0.181427	-0.617768	-0.815129	0.347048	0.434047	-0.0455721	0.0352014	0.42533	0.0306785	0.00471617	0.00678026	0.167727	-0.58835	-0.56628	1.15463	0.670021
CG33234	CG33234-RD	FBgn0053234	chr3L	+	2661622	2661422	2662122	2659639	1983	CG33233	FBgn0053233	2711690	50068	Fife	FBgn0264606	5	spermatid	0.285048	0.415318	0.174593	0.131793	0.240828	0.165102	0.130329	0.109929	0.0788514	0.073458	0.144386	0.483674	0.733295	0.673565	0.585655	0.729282	0.729316	0.681463	0.538352	0.483931	0.762521	0.313573	0.218536	0.132829	0.110675	0.136498	0.109808	0.106916	0.0990153	0.13109	0.203391	0.237048	0.209456	0.295671	0.0721776	0.241453	0.106272	0.0888118	0.254276	0.250684	0.187472	0.160796	0.259737	-0.689168	-0.198853	-0.539382	-0.695751	-0.78749	-0.927241	-0.951494	-0.63254	0.893199	2.01571	1.74712	1.35179	1.99767	1.99782	1.78263	1.13908	0.894353	2.14714	0.128276	-0.299096	-0.684511	-0.784135	-0.66801	-0.788033	-0.801037	-0.836566	-0.692329	-0.367202	-0.215849	-0.339929	0.0477712	-0.957252	-0.196042	-0.803936	-0.88245	-0.138379	-0.154531	-0.438788	-0.558746	-0.113821	0.0223589	0.012801	0.0226009	0.207981	-0.621335	-0.532219	1.15355	1.25022
miple1	miple1-RC	FBgn0027111	chr3L	+	267299	267099	267799	265908	1391	CG34263	FBgn0085292	271200	3901	miple2	FBgn0029002	9	adult_neuron	0.195367	0.059576	0.321062	0.0614662	0.0196723	0.0479919	0.0797784	0.190461	0.198744	0.096812	0.0352624	0.0275153	0.048202	0.0366558	0.0702311	0.0522723	0.0669559	0.00800803	0.0111396	0.0103419	0.0108577	0.0571821	0.0799682	0.0823648	0.00741786	0.00532058	0.0345792	0.0464458	0.0248003	0.0386031	0.00399043	0.00599478	0	0.00580725	0.00580184	0.0117039	0.0016326	0.0155502	0.0176231	0	0.00906733	6.28846	0	-0.135372	-0.177625	-0.148994	-0.116858	-0.00495946	0.00341412	-0.0996376	-0.161863	-0.169696	-0.148782	-0.160455	-0.126511	-0.144667	-0.129822	-0.189417	-0.186251	-0.187058	-0.186536	-0.139703	-0.116666	-0.114243	-0.190014	-0.192134	-0.162554	-0.150557	-0.17244	-0.158486	-0.193479	-0.191453	-0.197513	-0.191642	-0.191648	-0.185681	-0.195863	-0.181792	-0.179696	-0.197513	-0.188346	6.16003	-0.197513	0.323944	0.0640052	0.0361614	0.0617234	0.649577	-1.15155	0.501975	-2.43005
miple1	miple1-RA	FBgn0027111	chr3L	+	267764	267564	268264	265908	1856	CG34263	FBgn0085292	271200	3436	miple2	FBgn0029002	9	adult_neuron	0.195367	0.059576	0.321062	0.0614662	0.0196723	0.0479919	0.0797784	0.190461	0.198744	0.096812	0.0352624	0.0275153	0.048202	0.0366558	0.0702311	0.0522723	0.0669559	0.00800803	0.0111396	0.0103419	0.0108577	0.0571821	0.0799682	0.0823648	0.00741786	0.00532058	0.0345792	0.0464458	0.0248003	0.0386031	0.00399043	0.00599478	0	0.00580725	0.00580184	0.0117039	0.0016326	0.0155502	0.0176231	0	0.00906733	6.28846	0	-0.135372	-0.177625	-0.148994	-0.116858	-0.00495946	0.00341412	-0.0996376	-0.161863	-0.169696	-0.148782	-0.160455	-0.126511	-0.144667	-0.129822	-0.189417	-0.186251	-0.187058	-0.186536	-0.139703	-0.116666	-0.114243	-0.190014	-0.192134	-0.162554	-0.150557	-0.17244	-0.158486	-0.193479	-0.191453	-0.197513	-0.191642	-0.191648	-0.185681	-0.195863	-0.181792	-0.179696	-0.197513	-0.188346	6.16003	-0.197513	0.538693	0.061984	0.0429416	0.0630652	0.52893	-1.15338	0.624453	-2.43005
CG40228	CG40228-RC	FBgn0063670	chr3L	-	27083906	27083406	27084106	27092199	8293	lncRNA:CR45177	FBgn0266687	26371356	712550	CG42598	FBgn0260997	1	spermatogonia	1.15016	1.56588	0.810487	4.35596	2.75627	3.48142	2.81419	2.93735	2.54947	2.19806	1.61252	1.01075	0.505559	0.502673	0.774271	0.672795	0.269513	0.475572	0.447513	0.393642	0.428407	0.759372	0.996224	1.18977	1.17762	0.642226	0.972046	0.868948	0.863995	0.991024	0.999659	0.782023	0.759688	0.553702	0.783853	0.76421	0.298552	0.346798	0.683597	0.739095	0.948542	0.899277	0.800253	3.37666	1.69171	2.45551	1.75272	1.88245	1.47389	1.10375	0.487002	-0.146842	-0.678957	-0.681996	-0.395923	-0.502808	-0.927583	-0.710542	-0.740097	-0.796839	-0.760221	-0.411616	-0.16214	0.0417181	0.0289255	-0.535005	-0.187607	-0.2962	-0.301417	-0.167618	-0.158522	-0.387758	-0.411283	-0.628248	-0.385831	-0.406521	-0.896997	-0.846179	-0.49143	-0.432974	-0.212364	-0.264255	-0.368556	0.214229	0.638031	0.978617	0.481711	-0.24174	1.09871	-0.85697	0.950118
lncRNA:CR45177	lncRNA:CR45177-RA	FBgn0266687	chr3L	-	27092199	27091699	27092399	27135184	42985	lncRNA:CR46252	FBgn0267985	27083906	8293	CG40228	FBgn0063670	10	secretory_cell_of_the_male_reproductive_gland	0.0416795	0.0163557	0.06421	0.0498988	0.0397891	0.0190957	0.0127546	0.0358147	0.0446598	0.0200585	0.00561433	0.00527135	0.00423006	0.00541673	0	0.0136327	0.0114064	0.0115104	0.0126889	0.00256047	0	0	0.0872709	0.0433275	0.0759679	0.0360761	0.0278452	0.0347046	0.0280288	0.0154372	0.0647922	0.0430243	0.0988768	0.05886	0.187773	0.0903158	0.0190271	0.0257544	0.0216485	0.047214	0.342466	0	0.0243659	0.135553	-0.0311767	-0.37245	-0.477027	-0.0967211	0.0491512	-0.356572	-0.594784	-0.60044	-0.617613	-0.598042	-0.687375	-0.462545	-0.499261	-0.497546	-0.478111	-0.645148	-0.687375	-0.687375	0.75189	0.0271787	0.565482	-0.0924111	-0.228154	-0.115029	-0.225125	-0.432785	0.381174	0.022179	0.943294	0.283339	2.40937	0.802106	-0.373581	-0.262636	-0.330349	0.0912742	4.96055	-0.687375	-0.285535	0.0135193	0.0033687	0.0113004	0.00670907	-0.943523	1.04824	-0.104713	-1.97301
Fife	Fife-RB	FBgn0264606	chr3L	-	2711690	2711190	2711890	2734680	22990	Mrtf	FBgn0052296	2661622	50068	CG33234	FBgn0053234	9	adult_neuron	0.15086	0.149745	0.158789	0.0254325	0	0.0215395	0.00893764	0.0180362	0.0372497	0.0422865	0.262561	0.273572	0.400467	0.263173	0.558929	0.310189	0.264177	0.0485561	0.0438828	0.0387531	0.0776614	0	0.010756	0.00491602	0.00664673	0.00910378	0	0.005872	0.0067432	0.00862832	0.0162736	0.0246162	0.0159209	0.0259668	0.0104576	0.0253114	0.0190026	0.00258473	0.0233976	0.0452709	0.0445044	3.02861	0.00443495	-0.259115	-0.311655	-0.267157	-0.293191	-0.274395	-0.234702	-0.224297	0.230757	0.253503	0.51565	0.23202	0.843008	0.329148	0.234095	-0.211345	-0.220999	-0.231597	-0.151218	-0.311655	-0.289434	-0.301499	-0.297923	-0.292848	-0.311655	-0.299524	-0.297724	-0.29383	-0.278036	-0.260801	-0.278764	-0.258011	-0.290051	-0.259365	-0.272398	-0.306315	-0.263319	-0.218132	-0.219715	5.94498	-0.302493	0.0124794	0.0033687	0.00904034	0.0107345	-1.12652	0.343679	0.78284	-0.0846102
miple2	miple2-RG	FBgn0029002	chr3L	+	271200	271000	271700	267764	3436	miple1	FBgn0027111	273391	2191	CG32845	FBgn0052845	6	cyst	0.358588	0.151864	0.533482	0.128606	0.134961	0.160071	0.117421	0.120432	0.140851	0.101732	0.0896818	0.0716442	0.104146	0.156828	0.167761	0.156567	0.142432	0.273907	0.300941	0.193739	0.171826	1.64237	2.03331	2.70236	0.938139	0.471098	0.400632	0.546931	0.271411	0.243477	0.135091	0.157491	0.0950872	0.176047	0.0771853	0.317716	0.117581	0.145268	0.20415	0.357621	0.0825077	0.087655	0.406865	-0.419293	-0.407708	-0.361928	-0.439686	-0.434195	-0.396969	-0.468289	-0.490258	-0.523143	-0.463887	-0.367839	-0.347908	-0.368316	-0.394087	-0.154387	-0.1051	-0.300546	-0.340497	2.34053	3.05328	4.27305	1.05661	0.205123	0.0766511	0.343377	-0.158937	-0.209866	-0.40747	-0.366631	-0.480403	-0.332801	-0.513041	-0.0745169	-0.439394	-0.388916	-0.281565	-0.00176331	-0.503337	-0.493953	0.0880153	1.51364	0.16574	0.368394	0.241526	-0.906432	1.07272	-0.166288	-1.81266
lncRNA:CR46252	lncRNA:CR46252-RA	FBgn0267985	chr3L	+	27135184	27134984	27135684	27092199	42985	lncRNA:CR45177	FBgn0266687	27136049	865	lncRNA:CR45181	FBgn0266691	1	spermatogonia	0.00726024	0.0139335	0.00188605	0.0675508	0.0809354	0.0544516	0.0103052	0.00703834	0.00605977	0.00269729	0.000631212	0.000382554	0.000880791	0.00768915	0	0.00385096	0	0.00149082	0	0.000661842	0.00617686	0	0.0227197	0	0	0.00110408	0	0	0	0	0.00223198	0.00138952	0.0059252	0.00349303	0.00146313	0	0	0	0.00128047	0	0	0	0	3.31999	4.05704	2.59867	0.167674	-0.012219	-0.0661057	-0.251266	-0.365038	-0.378731	-0.351294	0.0236186	-0.399797	-0.187737	-0.399797	-0.317702	-0.399797	-0.363351	-0.0596582	-0.399797	0.851299	-0.399797	-0.399797	-0.338998	-0.399797	-0.399797	-0.399797	-0.399797	-0.276889	-0.323281	-0.0735162	-0.207448	-0.319227	-0.399797	-0.399797	-0.399797	-0.329286	-0.399797	-0.399797	-0.399797	-0.399797	0.217349	0.388074	0.124305	0.123447	1.1547	-0.574536	-0.58016	2.88511
lncRNA:CR45181	lncRNA:CR45181-RA	FBgn0266691	chr3L	-	27136049	27135549	27136249	27136525	476	vtd	FBgn0260987	27135184	865	lncRNA:CR46252	FBgn0267985	1	spermatogonia	0.00523983	0.00920603	0.00208975	0.0784684	0.0148007	0.0380572	0.00557204	0	0.00454062	0.00463892	0.00324856	0.00442206	0.00346131	0	0	0.00198686	0.00651186	0	0	0	0	0	0	0.00482357	0	0	0.00494262	0	0	0	0.000993829	0.0022497	0	0.00159552	0	0.00441911	0	0.00226924	0.00751348	0.0150776	0	0	0	5.3698	0.701091	2.40648	0.024361	-0.384234	-0.0512723	-0.0440646	-0.146019	-0.0599666	-0.130418	-0.384234	-0.384234	-0.238539	0.0932774	-0.384234	-0.384234	-0.384234	-0.384234	-0.384234	-0.384234	-0.0305241	-0.384234	-0.384234	-0.0217943	-0.384234	-0.384234	-0.384234	-0.311357	-0.219265	-0.384234	-0.267235	-0.384234	-0.0601825	-0.384234	-0.217831	0.166725	0.721396	-0.384234	-0.384234	-0.384234	0.459657	0.731681	0.727747	0.385101	0.587206	0.567438	-1.15464	2.13925
vtd	vtd-RA	FBgn0260987	chr3L	+	27136525	27136325	27137025	27136049	476	lncRNA:CR45181	FBgn0266691	27267255	130730	RpL15	FBgn0028697	1	spermatogonia	1.75263	1.65097	1.86816	3.14766	2.50103	2.83774	3.31545	3.93772	3.52801	2.8191	1.69457	0.971957	0.37296	0.331127	1.58535	0.840877	0.345556	0.402249	0.532068	0.264022	0.289983	1.0412	2.10257	2.11426	2.67699	2.62573	2.77709	2.5428	3.59616	3.29715	1.44575	1.19862	1.62437	1.03149	1.98799	1.69241	1.02374	1.06225	1.27318	0.756149	1.75163	1.60977	1.15666	1.3183	0.707231	1.02542	1.47686	2.06491	1.67773	1.00781	-0.0548684	-0.73774	-1.30379	-1.34332	-0.158082	-0.861611	-1.32969	-1.27611	-1.15343	-1.40674	-1.3822	-0.672309	0.33069	0.341734	0.873521	0.825071	0.968111	0.746703	1.74213	1.45957	-0.290005	-0.523548	-0.121207	-0.681477	0.222407	-0.0569145	-0.688805	-0.652417	-0.453084	-0.941679	-0.00095245	-0.135004	-0.563192	0.464337	0.973553	1.05772	0.599791	0.39603	0.741331	-1.13736	-0.178303
miple2	miple2-RA	FBgn0029002	chr3L	+	271638	271438	272138	267764	3874	miple1	FBgn0027111	273391	1753	CG32845	FBgn0052845	6	cyst	0.358588	0.151864	0.533482	0.128606	0.134961	0.160071	0.117421	0.120432	0.140851	0.101732	0.0896818	0.0716442	0.104146	0.156828	0.167761	0.156567	0.142432	0.273907	0.300941	0.193739	0.171826	1.64237	2.03331	2.70236	0.938139	0.471098	0.400632	0.546931	0.271411	0.243477	0.135091	0.157491	0.0950872	0.176047	0.0771853	0.317716	0.117581	0.145268	0.20415	0.357621	0.0825077	0.087655	0.406865	-0.419293	-0.407708	-0.361928	-0.439686	-0.434195	-0.396969	-0.468289	-0.490258	-0.523143	-0.463887	-0.367839	-0.347908	-0.368316	-0.394087	-0.154387	-0.1051	-0.300546	-0.340497	2.34053	3.05328	4.27305	1.05661	0.205123	0.0766511	0.343377	-0.158937	-0.209866	-0.40747	-0.366631	-0.480403	-0.332801	-0.513041	-0.0745169	-0.439394	-0.388916	-0.281565	-0.00176331	-0.503337	-0.493953	0.0880153	2.14905	0.202796	0.388735	0.293857	-0.99309	1.00677	-0.0136799	-1.81266
RpL15	RpL15-RF	FBgn0028697	chr3L	+	27267255	27267055	27267755	27136525	130730	vtd	FBgn0260987	27279316	12061	Dbp80	FBgn0024804	1	spermatogonia	5.41486	7.92702	3.27449	15.3688	14.8352	15.3153	13.7788	12.0428	11.1509	9.58628	7.41182	5.74096	3.65898	3.99543	5.11243	3.99707	2.50305	5.28098	4.78812	3.83585	4.28368	3.81157	5.48477	4.13494	2.74257	1.96971	1.64853	1.75523	1.90298	1.68094	3.75948	3.31621	3.34902	3.59876	3.39845	3.23559	1.51777	1.71052	4.44079	7.7111	4.49576	3.09958	5.14364	2.50459	2.37032	2.49113	2.10454	1.66772	1.4433	1.04961	0.502472	0.0820538	-0.441812	-0.357154	-0.0760955	-0.356742	-0.732665	-0.0336858	-0.1577	-0.397307	-0.284624	-0.403418	0.0175922	-0.322051	-0.672397	-0.866862	-0.947677	-0.92083	-0.883654	-0.939524	-0.416524	-0.52806	-0.519802	-0.456964	-0.507367	-0.548345	-0.98058	-0.932081	-0.245094	0.577777	-0.231261	-0.582568	-0.0682431	0.841318	1.51052	1.43063	1.24386	0.844087	0.260333	-1.10442	1.27551
RpL15	RpL15-RA	FBgn0028697	chr3L	+	27267256	27267056	27267756	27136525	130731	vtd	FBgn0260987	27279316	12060	Dbp80	FBgn0024804	1	spermatogonia	5.41486	7.92702	3.27449	15.3688	14.8352	15.3153	13.7788	12.0428	11.1509	9.58628	7.41182	5.74096	3.65898	3.99543	5.11243	3.99707	2.50305	5.28098	4.78812	3.83585	4.28368	3.81157	5.48477	4.13494	2.74257	1.96971	1.64853	1.75523	1.90298	1.68094	3.75948	3.31621	3.34902	3.59876	3.39845	3.23559	1.51777	1.71052	4.44079	7.7111	4.49576	3.09958	5.14364	2.50459	2.37032	2.49113	2.10454	1.66772	1.4433	1.04961	0.502472	0.0820538	-0.441812	-0.357154	-0.0760955	-0.356742	-0.732665	-0.0336858	-0.1577	-0.397307	-0.284624	-0.403418	0.0175922	-0.322051	-0.672397	-0.866862	-0.947677	-0.92083	-0.883654	-0.939524	-0.416524	-0.52806	-0.519802	-0.456964	-0.507367	-0.548345	-0.98058	-0.932081	-0.245094	0.577777	-0.231261	-0.582568	-0.0682431	0.847038	1.5112	1.43063	1.24386	0.845611	0.258155	-1.10377	1.27551
Dbp80	Dbp80-RB	FBgn0024804	chr3L	+	27279316	27279116	27279816	27267256	12060	RpL15	FBgn0028697	27365990	86674	lncRNA:CR46250	FBgn0267983	6	cyst	11.1391	7.08439	14.8439	11.7928	6.8842	9.69739	12.6176	18.6043	16.6185	12.6084	6.96647	3.97307	3.77853	2.87787	4.08835	4.96244	3.71962	1.35533	3.35265	1.45194	2.16945	6.96661	15.0356	18.0708	20.7866	29.2728	22.8347	25.2305	36.699	34.41	8.6557	7.46443	8.06759	5.86665	13.8952	11.2098	8.47738	8.05476	9.96668	4.1222	7.67215	8.96348	6.32332	0.0747834	-0.486773	-0.164937	0.169139	0.854038	0.62685	0.168092	-0.47736	-0.819812	-0.842068	-0.945106	-0.806623	-0.706626	-0.848807	-1.11929	-0.89079	-1.10823	-1.02615	-0.477344	0.445761	0.793002	1.10369	2.07454	1.338	1.61208	2.92411	2.66224	-0.284109	-0.420393	-0.35139	-0.603183	0.3153	0.00808203	-0.30451	-0.352858	-0.13413	-0.802751	-0.396629	-0.248899	-0.550939	0.237108	0.427824	0.607963	0.351555	-0.262966	1.10521	-0.84224	-1.06716
miple2	miple2-RF	FBgn0029002	chr3L	+	273344	273144	273844	267764	5580	miple1	FBgn0027111	273391	47	CG32845	FBgn0052845	6	cyst	0.358588	0.151864	0.533482	0.128606	0.134961	0.160071	0.117421	0.120432	0.140851	0.101732	0.0896818	0.0716442	0.104146	0.156828	0.167761	0.156567	0.142432	0.273907	0.300941	0.193739	0.171826	1.64237	2.03331	2.70236	0.938139	0.471098	0.400632	0.546931	0.271411	0.243477	0.135091	0.157491	0.0950872	0.176047	0.0771853	0.317716	0.117581	0.145268	0.20415	0.357621	0.0825077	0.087655	0.406865	-0.419293	-0.407708	-0.361928	-0.439686	-0.434195	-0.396969	-0.468289	-0.490258	-0.523143	-0.463887	-0.367839	-0.347908	-0.368316	-0.394087	-0.154387	-0.1051	-0.300546	-0.340497	2.34053	3.05328	4.27305	1.05661	0.205123	0.0766511	0.343377	-0.158937	-0.209866	-0.40747	-0.366631	-0.480403	-0.332801	-0.513041	-0.0745169	-0.439394	-0.388916	-0.281565	-0.00176331	-0.503337	-0.493953	0.0880153	0.704565	0.0451405	0.0474618	0.193221	-0.590978	-0.563615	1.15459	-1.81266
CG32845	CG32845-RA	FBgn0052845	chr3L	-	273391	272891	273591	275155	1764	ttm2	FBgn0035124	273344	47	miple2	FBgn0029002	4	late_spermatocyte	0.214748	0.349371	0.0999278	0.0880565	0.112037	0.112687	0.108848	0.0852548	0.0475837	0.0540349	0.190493	0.454564	0.781567	0.385859	0.420982	0.85811	1.14	0.355551	0.340118	0.265212	0.48772	0.0660677	0.121511	0.167012	0.129991	0.0904035	0.0768827	0.0745368	0.040399	0.0548234	0.104456	0.121404	0.100331	0.126724	0.074085	0.126162	0.0516917	0.0517948	0.180496	0.120411	0.150721	0.0685792	0.202748	-0.52616	-0.426565	-0.423866	-0.439812	-0.537795	-0.694247	-0.667455	-0.100731	0.995977	2.35405	0.710641	0.856508	2.67194	3.84266	0.584768	0.520673	0.209581	1.13368	-0.617481	-0.387221	-0.198249	-0.352003	-0.516412	-0.572566	-0.582308	-0.724085	-0.664179	-0.458051	-0.387663	-0.475183	-0.365571	-0.584185	-0.367906	-0.677186	-0.676758	-0.142252	-0.391787	-0.265908	-0.60705	-0.0498374	0.674407	0.0424456	0.0429416	0.201272	-0.580057	-0.574639	1.1547	1.8058
Mrtf	Mrtf-RG	FBgn0052296	chr3L	-	2734680	2734180	2734880	2739750	5070	Acp62F	FBgn0020509	2711690	22990	Fife	FBgn0264606	6	cyst	1.44456	0.832167	2.01097	1.72075	1.43761	1.69155	1.64331	1.74341	1.22066	0.95471	0.741656	0.389851	0.456485	0.431218	0.36658	0.68798	0.573426	0.209522	0.271464	0.17944	0.259395	0.890389	1.52596	1.43545	2.19773	4.77751	2.73276	2.92737	3.81407	3.40622	1.23364	0.76066	1.61195	2.70229	2.39167	0.977235	3.17129	1.71333	0.71673	0.548728	2.03761	0.657852	0.573148	0.25097	-0.00632004	0.224436	0.180597	0.271562	-0.203468	-0.445134	-0.638738	-0.958425	-0.897875	-0.920835	-0.979572	-0.687514	-0.79161	-1.12229	-1.066	-1.14963	-1.07697	-0.503584	0.0739637	-0.00827993	0.684403	3.02867	1.17059	1.34743	2.15318	1.78257	-0.19167	-0.621469	0.152102	1.1429	0.860642	-0.424665	1.56909	0.24423	-0.661388	-0.814053	0.538908	-0.714891	-0.791863	0.041078	0.0410981	0.0361614	0.0483053	-0.123923	-0.932263	1.05619	-1.27295
lncRNA:CR46250	lncRNA:CR46250-RA	FBgn0267983	chr3L	-	27365990	27365490	27366190	27858271	492281	eIF4B	FBgn0020660	27279316	86674	Dbp80	FBgn0024804	6	cyst	0.055169	0.0579476	0.0538554	0.0357248	0.0769408	0.0440677	0.0573707	0.0837402	0.0657681	0.0465651	0.0306266	0.0316123	0.0496122	0.0690126	0.0366956	0.0703184	0.0557482	0.0940809	0.0779581	0.071588	0.0456263	0	0.0236569	0.0715	0.0544197	0.104903	0.0639724	0.0618605	0.0860273	0.0756854	0.0590896	0.0686726	0.0278659	0.0676029	0.0499767	0.088884	0.0451134	0.0451102	0.0622116	0.0116211	0.0627891	0	0.0327395	-0.807461	0.904122	-0.461003	0.0914334	1.18648	0.44015	-0.357294	-1.01917	-0.97824	-0.230757	0.574889	-0.767145	0.629113	0.0240547	1.6159	0.946367	0.681835	-0.396281	-2.29101	-1.30861	0.678179	-0.0311148	2.06533	0.365582	0.277881	1.28146	0.851989	0.162813	0.560767	-1.13382	0.516345	-0.215618	1.40009	-0.41758	-0.417712	0.292459	-1.80842	0.316444	-2.29101	-0.931432	0.0379581	0.0148223	0.0497219	0.021469	-0.747331	1.13598	-0.388648	0.105659
Acp62F	Acp62F-RA	FBgn0020509	chr3L	+	2739750	2739550	2740250	2734680	5070	Mrtf	FBgn0052296	2762170	22420	Mrtf	FBgn0052296	10	secretory_cell_of_the_male_reproductive_gland	1.60594	0.0835563	2.89152	0.0476437	0.0350399	0.105886	0.0897052	0.0519407	0.0252619	0.0324281	0.0301416	0.0373437	0.030144	0.0470902	0.0721959	0.0944586	0.0842481	0.179731	0.211765	0.18036	0.148629	0.0484121	0.0753769	0.0682517	0.0623057	0.0827135	0.0723567	0.07674	0.0366732	0.0819001	0.115245	0.11638	0.0460327	0.137878	0.0573864	0.08744	0.0759828	0.0648651	0.143868	0.0668833	59.1817	0.0235623	2.01181	-0.166805	-0.168154	-0.160571	-0.162303	-0.166345	-0.169201	-0.168434	-0.168678	-0.167908	-0.168678	-0.166864	-0.164177	-0.161794	-0.162887	-0.152666	-0.149237	-0.152599	-0.155995	-0.166723	-0.163836	-0.164599	-0.165236	-0.163051	-0.16416	-0.16369	-0.167979	-0.163138	-0.159569	-0.159447	-0.166977	-0.157146	-0.165762	-0.162545	-0.163772	-0.164962	-0.156505	-0.164746	6.16308	-0.169383	0.0434444	0.00779961	0.015496	0.0248609	0.0375708	-0.945878	-0.100633	1.04651	-5.11294
ttm2	ttm2-RA	FBgn0035124	chr3L	+	275155	274955	275655	273391	1764	CG32845	FBgn0052845	277437	2282	RhoGEF3	FBgn0264707	5	spermatid	0.872985	1.06957	0.683838	0.563582	0.910218	0.717527	0.545274	0.449971	0.41538	0.375089	0.729367	0.975399	0.979208	1.27295	1.17227	1.23681	1.2882	2.24839	1.9286	1.78188	1.66211	0.884909	0.712389	0.580095	0.371546	0.621291	0.354833	0.376865	0.398251	0.448751	0.811139	0.996838	0.819714	1.10776	0.458446	0.84798	0.461644	0.383315	1.14252	1.16336	0.905829	0.513118	1.30658	-0.666794	0.0802406	-0.335028	-0.706249	-0.911637	-0.986184	-1.07301	-0.309511	0.220713	0.228921	0.861955	0.644991	0.784073	0.894838	2.96414	2.27495	1.95877	1.70065	0.0256977	-0.3461	-0.631207	-1.08065	-0.542427	-1.11667	-1.06919	-1.0231	-0.914267	-0.133284	0.266916	-0.114805	0.505966	-0.893373	-0.0538883	-0.886482	-1.05529	0.580875	0.625782	0.0707827	-0.77555	0.934433	0.0343183	0.00471617	0.0293811	0.0872179	-0.843545	-0.261107	1.10465	0.645303
Mrtf	Mrtf-RH	FBgn0052296	chr3L	-	2762170	2761670	2762370	2766999	4829	Non2	FBgn0035370	2739750	22420	Acp62F	FBgn0020509	6	cyst	1.44456	0.832167	2.01097	1.72075	1.43761	1.69155	1.64331	1.74341	1.22066	0.95471	0.741656	0.389851	0.456485	0.431218	0.36658	0.68798	0.573426	0.209522	0.271464	0.17944	0.259395	0.890389	1.52596	1.43545	2.19773	4.77751	2.73276	2.92737	3.81407	3.40622	1.23364	0.76066	1.61195	2.70229	2.39167	0.977235	3.17129	1.71333	0.71673	0.548728	2.03761	0.657852	0.573148	0.25097	-0.00632004	0.224436	0.180597	0.271562	-0.203468	-0.445134	-0.638738	-0.958425	-0.897875	-0.920835	-0.979572	-0.687514	-0.79161	-1.12229	-1.066	-1.14963	-1.07697	-0.503584	0.0739637	-0.00827993	0.684403	3.02867	1.17059	1.34743	2.15318	1.78257	-0.19167	-0.621469	0.152102	1.1429	0.860642	-0.424665	1.56909	0.24423	-0.661388	-0.814053	0.538908	-0.714891	-0.791863	0.0374381	0.382684	0.79103	0.546118	-0.927357	1.0595	-0.132146	-1.27295
Mrtf	Mrtf-RD	FBgn0052296	chr3L	-	2766536	2766036	2766736	2766999	463	Non2	FBgn0035370	2711690	54846	Fife	FBgn0264606	6	cyst	1.44456	0.832167	2.01097	1.72075	1.43761	1.69155	1.64331	1.74341	1.22066	0.95471	0.741656	0.389851	0.456485	0.431218	0.36658	0.68798	0.573426	0.209522	0.271464	0.17944	0.259395	0.890389	1.52596	1.43545	2.19773	4.77751	2.73276	2.92737	3.81407	3.40622	1.23364	0.76066	1.61195	2.70229	2.39167	0.977235	3.17129	1.71333	0.71673	0.548728	2.03761	0.657852	0.573148	0.25097	-0.00632004	0.224436	0.180597	0.271562	-0.203468	-0.445134	-0.638738	-0.958425	-0.897875	-0.920835	-0.979572	-0.687514	-0.79161	-1.12229	-1.066	-1.14963	-1.07697	-0.503584	0.0739637	-0.00827993	0.684403	3.02867	1.17059	1.34743	2.15318	1.78257	-0.19167	-0.621469	0.152102	1.1429	0.860642	-0.424665	1.56909	0.24423	-0.661388	-0.814053	0.538908	-0.714891	-0.791863	1.31293	1.52265	1.62274	1.14725	0.366088	0.765368	-1.13146	-1.27295
Non2	Non2-RA	FBgn0035370	chr3L	+	2766999	2766799	2767499	2766536	463	Mrtf	FBgn0052296	2772325	5326	AhcyL1	FBgn0035371	3	mid_spermatocyte	1.29172	2.08239	0.612806	2.14575	1.97562	1.84871	1.8177	2.1886	2.68005	2.89532	2.6522	2.44051	2.34493	2.5761	2.87762	2.28686	1.86727	1.47682	1.25774	0.926464	1.22483	0.78794	1.27741	0.860391	0.49586	0.517894	0.38782	0.391349	0.429985	0.464105	0.655976	0.673615	0.561047	0.733428	0.458037	0.677908	0.391353	0.353603	0.721202	0.829603	0.461856	0.738545	1.31676	1.01368	0.811738	0.661109	0.624306	1.06454	1.64786	1.90336	1.6148	1.36354	1.25009	1.52447	1.88236	1.18117	0.683145	0.2197	-0.0403344	-0.433534	-0.0793993	-0.597953	-0.0169859	-0.511957	-0.944631	-0.918479	-1.07287	-1.06868	-1.02282	-0.982322	-0.754584	-0.733649	-0.867259	-0.662654	-0.989525	-0.728553	-1.06867	-1.11348	-0.677166	-0.548501	-0.984992	-0.656581	0.0297269	1.40965	1.61024	1.53686	1.15664	0.721445	0.42007	-1.14152	1.76474
AhcyL1	AhcyL1-RA	FBgn0035371	chr3L	-	2772325	2771825	2772525	2774007	1682	CG12093	FBgn0035372	2766999	5326	Non2	FBgn0035370	10	secretory_cell_of_the_male_reproductive_gland	0.559624	0.599397	0.506313	0.450413	0.527153	0.445399	0.663994	0.803705	0.72585	0.551098	0.426122	0.571329	0.835153	0.887514	0.560053	0.743173	0.601749	0.5867	0.546644	0.365036	0.498062	0.130676	0.290079	0.272152	0.399022	0.308413	0.343907	0.309951	0.378952	0.256804	0.570351	0.415292	1.38795	0.37703	1.19752	0.323514	0.303669	0.265162	0.416283	0.277934	2.29911	0.108803	0.963244	-0.280496	-0.0833978	-0.293375	0.268061	0.626893	0.426931	-0.0218981	-0.342885	0.0300636	0.707662	0.842145	0.00110183	0.471423	0.108192	0.0695411	-0.0333385	-0.499777	-0.158116	-1.1017	-0.692295	-0.738338	-0.412488	-0.645206	-0.554042	-0.641256	-0.464035	-0.777756	0.02755	-0.370701	2.12746	-0.46897	1.63836	-0.606421	-0.65739	-0.756289	-0.368154	-0.723486	4.46766	-1.15788	1.03665	0.588091	1.04362	0.730008	0.709819	1.15302	-0.522579	-0.630441	0.243482
CG12093	CG12093-RA	FBgn0035372	chr3L	-	2774007	2773507	2774207	2774338	331	Atg2	FBgn0044452	2772325	1682	AhcyL1	FBgn0035371	1	spermatogonia	0.210798	0.247526	0.181331	0.389154	0.255464	0.368991	0.42465	0.367766	0.345091	0.397612	0.3253	0.21686	0.108413	0.116517	0.192299	0.160509	0.118282	0.165973	0.179114	0.122171	0.20131	0.364748	0.366807	0.296706	0.128694	0.101825	0.0620901	0.113666	0.0775115	0.116234	0.30919	0.393158	0.133001	0.113066	0.130824	0.218414	0.116812	0.194319	0.159443	0.212486	0.153722	0.0452248	0.168507	1.61014	0.40323	1.42811	1.93058	1.41705	1.21235	1.68649	1.03368	0.0547268	-0.924294	-0.851141	-0.167007	-0.453991	-0.8352	-0.404669	-0.286037	-0.800091	-0.0856571	1.38981	1.4084	0.775544	-0.741207	-0.983768	-1.34248	-0.876875	-1.20326	-0.853693	0.888248	1.64629	-0.702328	-0.882293	-0.721974	0.0687513	-0.848478	-0.148767	-0.463618	0.0152364	-0.515266	-1.49474	-0.381793	1.15642	1.78002	1.69732	1.39012	0.766799	0.364274	-1.13107	0.448961
Atg2	Atg2-RA	FBgn0044452	chr3L	+	2774338	2774138	2774838	2774007	331	CG12093	FBgn0035372	2780899	6561	mRpS35	FBgn0035374	8	adult_fat_body	0.105474	0.132271	0.0829789	0.148033	0.199979	0.139928	0.193775	0.231584	0.199708	0.19779	0.129888	0.133076	0.140415	0.0974528	0.0400423	0.129163	0.0699089	0.0770102	0.0939094	0.0494246	0.109791	0.0800085	0.0440159	0.0538176	0.0498558	0.0644019	0.059679	0.0876727	0.0328111	0.065309	0.0639439	0.0683674	0.0648968	0.0765065	0.0619398	0.107393	0.0680909	0.0380092	0.121223	0.361545	0.0647495	0.10832	0.0955232	0.648266	1.43952	0.524818	1.34502	1.92093	1.43539	1.40617	0.37188	0.420442	0.532229	-0.122178	-0.996666	0.360829	-0.541733	-0.433565	-0.176152	-0.853753	0.0657511	-0.387894	-0.936139	-0.786839	-0.847185	-0.625617	-0.697556	-0.271152	-1.10681	-0.611799	-0.632592	-0.565213	-0.618078	-0.441238	-0.66312	0.029234	-0.569425	-1.02763	0.239895	3.90051	-0.620322	0.0433548	-0.151571	1.2001	1.94845	1.77869	1.43842	0.87247	0.218819	-1.09129	0.67268
RhoGEF3	RhoGEF3-RL	FBgn0264707	chr3L	+	277437	277237	277937	275155	2282	ttm2	FBgn0035124	311642	34205	fwd	FBgn0004373	9	adult_neuron	0.940537	1.14763	0.761247	1.20201	0.966982	1.22551	0.659223	0.740887	0.88282	1.00588	1.19478	1.05868	1.32548	1.30812	0.887051	1.7392	1.65114	1.41501	1.27133	1.03921	1.0841	0.691429	0.759495	0.576588	0.560882	0.909234	0.485119	0.535605	0.477991	0.545903	0.713241	0.720871	0.599435	1.0579	0.32753	1.12008	0.70553	0.915062	0.537977	0.952925	0.583013	2.21039	0.977877	0.674501	0.0682182	0.735128	-0.725687	-0.515023	-0.148889	0.168555	0.655853	0.304765	0.99301	0.948219	-0.137974	2.06025	1.8331	1.22396	0.853317	0.254542	0.370335	-0.642606	-0.467022	-0.938854	-0.979369	-0.0807496	-1.17481	-1.04457	-1.1932	-1.01801	-0.586341	-0.566656	-0.879919	0.302749	-1.58133	0.463152	-0.60623	-0.065716	-1.03846	0.0319586	-0.92228	3.27576	0.0963233	0.0733164	0.0330132	0.0135605	0.0805088	-0.271425	-0.836268	1.10769	0.592224
mRpS35	mRpS35-RA	FBgn0035374	chr3L	+	2780899	2780699	2781399	2774338	6561	Atg2	FBgn0044452	2782255	1356	Pgant6	FBgn0035375	2	early_spermatocyte	0.198705	0.289338	0.121704	0.375695	0.412722	0.469839	0.371068	0.317351	0.405759	0.43605	0.463112	0.315964	0.174569	0.223956	0.241463	0.174501	0.0781489	0.233214	0.170544	0.141407	0.202723	0.278795	0.165954	0.229257	0.164688	0.0649988	0.0967561	0.118774	0.0532253	0.0515191	0.11176	0.106248	0.0947825	0.128941	0.0454662	0.108641	0.0708021	0.0643684	0.0972991	0.104308	0.14136	0.257849	0.184331	1.41315	1.70878	2.16482	1.3762	0.947307	1.65318	1.89503	2.11111	0.93623	-0.192714	0.201609	0.34139	-0.193252	-0.962561	0.275529	-0.22485	-0.457486	0.0320817	0.639466	-0.261494	0.243938	-0.271606	-1.06755	-0.813995	-0.638193	-1.16156	-1.17518	-0.694202	-0.738211	-0.829752	-0.557018	-1.22351	-0.719104	-1.02122	-1.07259	-0.809659	-0.753697	-0.457861	0.472222	-0.114772	0.424299	0.431193	0.289291	0.221399	1.09511	-0.230454	-0.864655	1.24937
Pgant6	Pgant6-RA	FBgn0035375	chr3L	+	2782255	2782055	2782755	2780899	1356	mRpS35	FBgn0035374	2821103	38848	Tet	FBgn0263392	2	early_spermatocyte	0.223274	0.344442	0.120753	0.473247	0.346246	0.374213	0.467068	0.712155	0.82156	0.874224	0.640728	0.314	0.12566	0.159308	0.135497	0.177239	0.0631996	0.157221	0.151289	0.116758	0.090351	0.222278	0.195772	0.127852	0.118971	0.0720631	0.047411	0.109228	0.0933666	0.0804934	0.120553	0.128986	0.10316	0.108953	0.0974908	0.121012	0.0654879	0.0706378	0.119934	0.104949	0.349892	0.0773247	0.195169	1.17682	0.578928	0.710594	1.14774	2.30156	2.81662	3.06454	1.96529	0.42712	-0.459544	-0.301139	-0.413235	-0.216722	-0.753598	-0.310963	-0.338888	-0.501456	-0.625774	-0.004687	-0.129473	-0.449226	-0.491036	-0.71187	-0.827927	-0.536904	-0.611577	-0.672182	-0.48359	-0.443886	-0.56547	-0.538199	-0.592161	-0.481428	-0.742824	-0.71858	-0.486505	-0.557049	0.596093	-0.687099	-0.132311	0.664527	1.00994	0.79555	0.57698	0.996762	0.00644391	-1.00321	1.5122
eIF4B	eIF4B-RA	FBgn0020660	chr3L	-	27858271	27857771	27858471	28012599	154328	l(3)80Fj	FBgn0287182	27365990	492281	lncRNA:CR46250	FBgn0267983	1	spermatogonia	2.47056	2.39178	2.56153	3.70445	3.65505	3.85601	4.76251	5.12462	4.03689	3.50348	2.47949	1.30765	0.930088	0.953484	1.90011	1.36064	0.968634	1.35574	1.31217	0.875837	0.965272	1.76931	3.00816	2.80647	2.66206	3.59669	3.30988	3.45886	4.11164	4.22998	2.469	1.99012	1.75639	1.54873	2.95675	2.02632	1.44407	1.34577	2.38648	1.67485	2.57934	2.66118	1.97827	1.06007	1.01762	1.19027	1.96908	2.28017	1.34568	0.887411	0.00767162	-0.999088	-1.32346	-1.30336	-0.490088	-0.953563	-1.29034	-0.957772	-0.995206	-1.37007	-1.29323	-0.602464	0.461866	0.288588	0.164525	0.96749	0.721077	0.849071	1.4099	1.51157	-0.00134277	-0.412761	-0.613567	-0.791966	0.417701	-0.381661	-0.881885	-0.966336	-0.0722389	-0.683619	0.093453	0.163769	-0.422944	0.283906	0.518105	0.739048	0.483053	-0.44645	1.14546	-0.699007	-0.0989162
l(3)80Fj	l(3)80Fj-RA	FBgn0287182	chr3L	-	28012599	28012099	28012799	27858271	154328	eIF4B	FBgn0020660	27858271	154328	eIF4B	FBgn0020660	1	spermatogonia	9.56118	8.75274	10.4191	17.6561	14.438	19.1398	27.2255	25.3166	18.7055	12.6169	5.7767	2.03813	0.850993	0.9826	1.3333	3.25655	1.48675	1.45348	2.60248	1.25792	1.41219	7.04327	16	12.1028	12.3642	13.4504	12.4853	12.5406	16.0914	15.5871	9.35262	8.93635	8.1776	5.04942	15.971	11.4534	9.93968	4.69987	6.11509	3.70749	11.2985	6.43568	6.09602	1.18742	0.715362	1.40507	2.59113	2.31111	1.34135	0.448237	-0.555135	-1.10354	-1.27767	-1.25837	-1.20692	-0.924808	-1.18442	-1.18929	-1.02075	-1.21798	-1.19535	-0.369346	0.944487	0.372829	0.41117	0.570494	0.428937	0.437046	0.957902	0.883924	-0.0305928	-0.0916547	-0.202953	-0.661818	0.940239	0.277559	0.0555204	-0.713091	-0.505497	-0.85866	0.254846	-0.458471	-0.508295	0.293785	0.681824	0.949236	0.534042	-0.189482	1.08119	-0.891703	-0.251429
Tet	Tet-RC	FBgn0263392	chr3L	-	2821103	2820603	2821303	2882814	61711	lncRNA:CR44531	FBgn0265724	2782255	38848	Pgant6	FBgn0035375	6	cyst	1.73995	0.180338	3.07369	0.24926	0.0275831	0.116704	0.0729921	0.0972809	0.0781165	0.156031	0.254674	0.317954	0.387615	0.0926529	0.725146	0.249327	0.124238	0.0460588	0.0778328	0.05357	0.119038	10.1808	7.88458	26.1836	3.97411	0.404627	0.431665	0.710644	0.238461	0.0978424	0.447152	0.0564167	1.62469	0.788745	0.590423	0.421599	0.128197	0.124931	0.490637	1.71762	0.0734978	7.97737	1.80418	-0.32466	-0.37294	-0.35353	-0.36305	-0.35776	-0.361934	-0.344965	-0.323481	-0.309699	-0.294527	-0.358768	-0.221016	-0.324646	-0.351889	-0.368916	-0.361996	-0.36728	-0.353022	1.83835	1.33826	5.32364	0.486583	-0.290822	-0.284934	-0.224174	-0.327012	-0.357638	-0.281561	-0.36666	-0.0251013	-0.207165	-0.250357	-0.287126	-0.351027	-0.351738	-0.27209	-0.00486184	-0.36294	1.35847	0.0139908	1.02175	0.217618	0.474618	0.296541	-0.85055	1.10161	-0.251056	-4.0912
Tet	Tet-RA	FBgn0263392	chr3L	-	2879158	2878658	2879358	2882814	3656	lncRNA:CR44531	FBgn0265724	2782255	96903	Pgant6	FBgn0035375	6	cyst	1.73995	0.180338	3.07369	0.24926	0.0275831	0.116704	0.0729921	0.0972809	0.0781165	0.156031	0.254674	0.317954	0.387615	0.0926529	0.725146	0.249327	0.124238	0.0460588	0.0778328	0.05357	0.119038	10.1808	7.88458	26.1836	3.97411	0.404627	0.431665	0.710644	0.238461	0.0978424	0.447152	0.0564167	1.62469	0.788745	0.590423	0.421599	0.128197	0.124931	0.490637	1.71762	0.0734978	7.97737	1.80418	-0.32466	-0.37294	-0.35353	-0.36305	-0.35776	-0.361934	-0.344965	-0.323481	-0.309699	-0.294527	-0.358768	-0.221016	-0.324646	-0.351889	-0.368916	-0.361996	-0.36728	-0.353022	1.83835	1.33826	5.32364	0.486583	-0.290822	-0.284934	-0.224174	-0.327012	-0.357638	-0.281561	-0.36666	-0.0251013	-0.207165	-0.250357	-0.287126	-0.351027	-0.351738	-0.27209	-0.00486184	-0.36294	1.35847	0.0139908	0.059797	0.0148223	0.0452017	0.0281781	-0.957433	1.03773	-0.0802936	-4.0912
lncRNA:CR44531	lncRNA:CR44531-RA	FBgn0265724	chr3L	+	2882814	2882614	2883314	2879158	3656	Tet	FBgn0263392	2892166	9352	spz5	FBgn0035379	#N/A	#N/A	#N/A	#N/A	#N/A	#N/A	#N/A	#N/A	#N/A	#N/A	#N/A	#N/A	#N/A	#N/A	#N/A	#N/A	#N/A	#N/A	#N/A	#N/A	#N/A	#N/A	#N/A	#N/A	#N/A	#N/A	#N/A	#N/A	#N/A	#N/A	#N/A	#N/A	#N/A	#N/A	#N/A	#N/A	#N/A	#N/A	#N/A	#N/A	#N/A	#N/A	#N/A	#N/A	#N/A	#N/A	#N/A	#N/A	#N/A	#N/A	#N/A	#N/A	#N/A	#N/A	#N/A	#N/A	#N/A	#N/A	#N/A	#N/A	#N/A	#N/A	#N/A	#N/A	#N/A	#N/A	#N/A	#N/A	#N/A	#N/A	#N/A	#N/A	#N/A	#N/A	#N/A	#N/A	#N/A	#N/A	#N/A	#N/A	#N/A	#N/A	#N/A	#N/A	#N/A	0.041078	0.00606365	0.00452017	0.0389126	-0.537168	-0.616621	1.15379	#N/A
spz5	spz5-RA	FBgn0035379	chr3L	-	2892166	2891666	2892366	2895017	2851	Shab	FBgn0262593	2882814	9352	lncRNA:CR44531	FBgn0265724	7	various_somatic_cell	0.0496584	0.0157487	0.077872	0.0100277	0.0166051	0	0.00727154	0.0101791	0.0122898	0.00562012	0.00753076	0.00582172	0.019939	0.0169658	0	0.0152995	0.00271706	0.0320012	0.0595278	0.0290551	0.0326247	0	0.0397633	0	0.0149225	0.112104	0.00837653	0	0.00467999	0	0.0149892	0.0154856	0.040283	0.0193235	0.00865921	0.011212	1.03473	0.182701	0.0438992	0.00516817	0.0532002	0.0258164	0.0675498	-0.2426	-0.202337	-0.303985	-0.259472	-0.241673	-0.228753	-0.269581	-0.257885	-0.268347	-0.181928	-0.200128	-0.303985	-0.210329	-0.287352	-0.108089	0.0604154	-0.126124	-0.104272	-0.303985	-0.0605733	-0.303985	-0.212637	0.382259	-0.252708	-0.303985	-0.275336	-0.303985	-0.212228	-0.20919	-0.0573916	-0.185696	-0.250977	-0.23535	6.03012	0.814423	-0.0352554	-0.272348	0.0216811	-0.145949	0.109522	0.0301585	0.00471617	0.00678026	0.0201272	-0.696307	-0.449573	1.14588	-2.30587
Shab	Shab-RN	FBgn0262593	chr3L	+	2895017	2894817	2895517	2892166	2851	spz5	FBgn0035379	2916654	21637	CG9970	FBgn0035380	9	adult_neuron	1.16663	0.277489	1.97344	0.277883	0.0842577	0.0892136	0.0561173	0.0475729	0.329087	1.05609	0.727548	0.380489	0.290438	0.191657	0.561631	0.337835	0.185208	0.110692	0.155502	0.068844	0.0447443	0.545735	0.0318147	0.0607529	0.0916203	0.237943	0.406168	0.0242283	0.830666	0.124029	0.0481039	0.050215	0.167222	8.01712	0.0797907	0.0910306	4.77018	10.4201	0.0797315	0.241311	0.171862	14.9526	0.228236	-0.289011	-0.351976	-0.350364	-0.361127	-0.363905	-0.27236	-0.0359481	-0.142785	-0.255645	-0.284928	-0.317051	-0.19674	-0.269515	-0.319148	-0.34338	-0.328808	-0.356988	-0.364825	-0.201909	-0.36903	-0.359619	-0.349582	-0.301999	-0.247294	-0.371497	-0.109252	-0.339043	-0.363733	-0.363046	-0.324997	2.2277	-0.353429	-0.349773	1.17183	3.00913	-0.353448	-0.300904	-0.323488	4.48304	-0.305156	0.00727964	0.280949	0.216968	0.253603	0.948285	-1.04473	0.0964423	-2.83021
Shab	Shab-RA	FBgn0262593	chr3L	+	2895120	2894920	2895620	2892166	2954	spz5	FBgn0035379	2916654	21534	CG9970	FBgn0035380	9	adult_neuron	1.16663	0.277489	1.97344	0.277883	0.0842577	0.0892136	0.0561173	0.0475729	0.329087	1.05609	0.727548	0.380489	0.290438	0.191657	0.561631	0.337835	0.185208	0.110692	0.155502	0.068844	0.0447443	0.545735	0.0318147	0.0607529	0.0916203	0.237943	0.406168	0.0242283	0.830666	0.124029	0.0481039	0.050215	0.167222	8.01712	0.0797907	0.0910306	4.77018	10.4201	0.0797315	0.241311	0.171862	14.9526	0.228236	-0.289011	-0.351976	-0.350364	-0.361127	-0.363905	-0.27236	-0.0359481	-0.142785	-0.255645	-0.284928	-0.317051	-0.19674	-0.269515	-0.319148	-0.34338	-0.328808	-0.356988	-0.364825	-0.201909	-0.36903	-0.359619	-0.349582	-0.301999	-0.247294	-0.371497	-0.109252	-0.339043	-0.363733	-0.363046	-0.324997	2.2277	-0.353429	-0.349773	1.17183	3.00913	-0.353448	-0.300904	-0.323488	4.48304	-0.305156	0.00727964	0.286339	0.216968	0.264337	0.859169	-1.09769	0.238526	-2.83021
Shab	Shab-RH	FBgn0262593	chr3L	+	2896743	2896543	2897243	2892166	4577	spz5	FBgn0035379	2916654	19911	CG9970	FBgn0035380	9	adult_neuron	1.16663	0.277489	1.97344	0.277883	0.0842577	0.0892136	0.0561173	0.0475729	0.329087	1.05609	0.727548	0.380489	0.290438	0.191657	0.561631	0.337835	0.185208	0.110692	0.155502	0.068844	0.0447443	0.545735	0.0318147	0.0607529	0.0916203	0.237943	0.406168	0.0242283	0.830666	0.124029	0.0481039	0.050215	0.167222	8.01712	0.0797907	0.0910306	4.77018	10.4201	0.0797315	0.241311	0.171862	14.9526	0.228236	-0.289011	-0.351976	-0.350364	-0.361127	-0.363905	-0.27236	-0.0359481	-0.142785	-0.255645	-0.284928	-0.317051	-0.19674	-0.269515	-0.319148	-0.34338	-0.328808	-0.356988	-0.364825	-0.201909	-0.36903	-0.359619	-0.349582	-0.301999	-0.247294	-0.371497	-0.109252	-0.339043	-0.363733	-0.363046	-0.324997	2.2277	-0.353429	-0.349773	1.17183	3.00913	-0.353448	-0.300904	-0.323488	4.48304	-0.305156	0.00727964	0.417045	0.316412	0.371682	0.965621	-1.03116	0.0655344	-2.83021
CG9970	CG9970-RA	FBgn0035380	chr3L	-	2916654	2916154	2916854	2951618	34964	CG32846	FBgn0052846	2896743	19911	Shab	FBgn0262593	5	spermatid	0.576827	0.724659	0.448266	0.392769	0.398507	0.387357	0.383774	0.278179	0.238049	0.160154	0.213641	0.634852	0.910327	1.01759	0.998588	0.985475	1.04148	1.59238	1.33508	0.992485	1.08319	0.537484	0.354658	0.398242	0.239838	0.419479	0.227854	0.220327	0.357498	0.255792	0.526487	0.702479	0.542244	0.672693	0.295338	0.572324	0.346873	0.255757	0.699797	0.920053	0.445346	0.423015	0.615649	-0.535124	-0.518442	-0.550857	-0.561274	-0.868277	-0.98495	-1.21142	-1.05591	0.168699	0.969603	1.28144	1.22621	1.18808	1.3509	2.95258	2.20451	1.20846	1.47218	-0.114386	-0.645924	-0.519211	-0.979748	-0.457469	-1.01459	-1.03647	-0.637669	-0.933365	-0.146358	0.365315	-0.100546	0.278716	-0.81839	-0.0130942	-0.66856	-0.933466	0.357516	0.99788	-0.382264	-0.447188	0.112867	0.00155992	0.0222334	0.027121	0.156992	-0.609029	-0.545081	1.15411	0.692949
RhoGEF3	RhoGEF3-RH	FBgn0264707	chr3L	+	292692	292492	293192	275155	17537	ttm2	FBgn0035124	311642	18950	fwd	FBgn0004373	9	adult_neuron	0.940537	1.14763	0.761247	1.20201	0.966982	1.22551	0.659223	0.740887	0.88282	1.00588	1.19478	1.05868	1.32548	1.30812	0.887051	1.7392	1.65114	1.41501	1.27133	1.03921	1.0841	0.691429	0.759495	0.576588	0.560882	0.909234	0.485119	0.535605	0.477991	0.545903	0.713241	0.720871	0.599435	1.0579	0.32753	1.12008	0.70553	0.915062	0.537977	0.952925	0.583013	2.21039	0.977877	0.674501	0.0682182	0.735128	-0.725687	-0.515023	-0.148889	0.168555	0.655853	0.304765	0.99301	0.948219	-0.137974	2.06025	1.8331	1.22396	0.853317	0.254542	0.370335	-0.642606	-0.467022	-0.938854	-0.979369	-0.0807496	-1.17481	-1.04457	-1.1932	-1.01801	-0.586341	-0.566656	-0.879919	0.302749	-1.58133	0.463152	-0.60623	-0.065716	-1.03846	0.0319586	-0.92228	3.27576	0.0963233	0.677006	0.793665	1.27469	0.754099	-0.507744	1.15201	-0.644263	0.592224
CG32846	CG32846-RA	FBgn0052846	chr3L	-	2951618	2951118	2951818	2961049	9431	CG34025	FBgn0054025	2916654	34964	CG9970	FBgn0035380	4	late_spermatocyte	0.347391	0.516097	0.198085	0.213261	0.136636	0.161652	0.155299	0.0894617	0.0920838	0.0525543	0.48974	1.19083	1.08765	0.798542	1.02631	0.757474	0.662581	0.761533	0.589878	0.463658	0.560602	0.358528	0.224403	0.114039	0.0818974	0.177652	0.0978359	0.0915754	0.117817	0.112525	0.221514	0.259528	0.189127	0.299421	0.118618	0.248588	0.140743	0.113701	0.263141	0.417459	0.238947	0.272719	0.446098	-0.447267	-0.702779	-0.619362	-0.640546	-0.860087	-0.851343	-0.983158	0.474676	2.81251	2.46847	1.50441	2.26393	1.36746	1.05103	1.381	0.808597	0.387704	0.710971	0.0371395	-0.410114	-0.778133	-0.885311	-0.566008	-0.832163	-0.853039	-0.765533	-0.78318	-0.419745	-0.292985	-0.527745	-0.15996	-0.762864	-0.329467	-0.689085	-0.77926	-0.280939	0.23365	-0.361614	-0.249	0.329147	0.0103995	0.0141485	0.0203408	0.134181	-0.622555	-0.530933	1.15349	1.38153
CG34025	CG34025-RB	FBgn0054025	chr3L	-	2961049	2960549	2961249	2961534	485	Or63a	FBgn0035382	2951618	9431	CG32846	FBgn0052846	4	late_spermatocyte	0.117572	0.180422	0.0681055	0.0470768	0.0835847	0.0656693	0.0577921	0.0299272	0.0439953	0.0371647	0.085658	0.25376	0.430433	0.291377	0.675656	0.257046	0.175245	0.277687	0.204063	0.108026	0.123437	0.156642	0.14172	0.0870712	0.0525925	0.0605542	0.0235717	0.0161443	0.0433968	0.0389603	0.0813963	0.0941568	0.0750675	0.117303	0.0348856	0.0792982	0.0275372	0.0534939	0.11012	0.0876102	0.048694	0	0.0250782	-0.550022	-0.265179	-0.404959	-0.466418	-0.683826	-0.574064	-0.627358	-0.249002	1.06257	2.44101	1.35606	4.35429	1.0882	0.449979	1.24925	0.674823	-0.0744843	0.0457546	0.30483	0.188406	-0.237976	-0.506987	-0.444868	-0.733414	-0.791364	-0.578734	-0.613348	-0.282253	-0.182693	-0.331632	-0.00209748	-0.64514	-0.298623	-0.702473	-0.499954	-0.0581482	-0.233771	-0.537404	-0.917325	-0.72166	0.00779961	0.0121273	0.0248609	0.0268363	-1.14583	0.449198	0.696631	1.40553
Or63a	Or63a-RA	FBgn0035382	chr3L	+	2961534	2961334	2962034	2961049	485	CG34025	FBgn0054025	2976203	14669	lncRNA:CR44530	FBgn0265723	4	late_spermatocyte	0.00168953	0.00334809	0.00034837	0	0	0	0	0	0	0.00188274	0.00200934	0.00512506	0.00234383	0.00360538	0.0400423	0.00310323	0.00215369	0	0	0	0	0	0	0	0	0	0	0	0	0	0.00111446	0	0	0.00145473	0	0	0	0.00474657	0	0	0	0	0	-0.2653	-0.2653	-0.2653	-0.2653	-0.2653	-0.2653	0.0303383	0.0502176	0.539465	0.102741	0.300837	6.02236	0.221986	0.0728845	-0.2653	-0.2653	-0.2653	-0.2653	-0.2653	-0.2653	-0.2653	-0.2653	-0.2653	-0.2653	-0.2653	-0.2653	-0.2653	-0.0903012	-0.2653	-0.2653	-0.0368694	-0.2653	-0.2653	-0.2653	0.480033	-0.2653	-0.2653	-0.2653	-0.2653	-0.2653	0.00467977	0.00606365	0.0180807	0.0402544	-0.888014	-0.19519	1.0832	3.26465
lncRNA:CR44530	lncRNA:CR44530-RA	FBgn0265723	chr3L	-	2976203	2975703	2976403	2981022	4819	CPT2	FBgn0035383	2961534	14669	Or63a	FBgn0035382	5	spermatid	0.0161852	0.0167832	0.0164434	0.0115546	0.00970827	0.00583326	0.00509395	0.0045255	0.0105294	0.0040924	0.00499033	0.0130604	0.0252753	0.0123557	0	0.0228477	0.0254509	0.0501885	0.0363917	0.0248261	0.0353735	0.0531915	0.0349853	0.00374261	0.0130173	0.0075349	0.0108939	0.00457815	0.0133062	0.0124977	0.011934	0.0157627	0.0213551	0.00948405	0.0114442	0.0424303	0.0160857	0.00936045	0.0125601	0.0411477	0	0	0	-0.330481	-0.462253	-0.738808	-0.791571	-0.832141	-0.403648	-0.863051	-0.798966	-0.223017	0.648744	-0.273312	-1.15512	0.475493	0.661281	2.42677	1.44211	0.616687	1.36944	2.64109	1.34174	-0.888015	-0.226094	-0.617363	-0.377637	-0.828383	-0.205474	-0.263173	-0.303407	-0.0301592	0.368969	-0.478255	-0.338359	1.87308	-0.0071011	-0.487076	-0.258718	1.78154	-1.15512	-1.15512	-1.15512	0.000519974	0.00673739	0.00452017	0.01476	-0.359207	-0.77078	1.12999	0.0295061
RhoGEF3	RhoGEF3-RA	FBgn0264707	chr3L	+	297802	297602	298302	275155	22647	ttm2	FBgn0035124	311642	13840	fwd	FBgn0004373	9	adult_neuron	0.940537	1.14763	0.761247	1.20201	0.966982	1.22551	0.659223	0.740887	0.88282	1.00588	1.19478	1.05868	1.32548	1.30812	0.887051	1.7392	1.65114	1.41501	1.27133	1.03921	1.0841	0.691429	0.759495	0.576588	0.560882	0.909234	0.485119	0.535605	0.477991	0.545903	0.713241	0.720871	0.599435	1.0579	0.32753	1.12008	0.70553	0.915062	0.537977	0.952925	0.583013	2.21039	0.977877	0.674501	0.0682182	0.735128	-0.725687	-0.515023	-0.148889	0.168555	0.655853	0.304765	0.99301	0.948219	-0.137974	2.06025	1.8331	1.22396	0.853317	0.254542	0.370335	-0.642606	-0.467022	-0.938854	-0.979369	-0.0807496	-1.17481	-1.04457	-1.1932	-1.01801	-0.586341	-0.566656	-0.879919	0.302749	-1.58133	0.463152	-0.60623	-0.065716	-1.03846	0.0319586	-0.92228	3.27576	0.0963233	0.0935954	0.0175172	0.00452017	0.0992942	-0.44623	-0.699197	1.14543	0.592224
CPT2	CPT2-RA	FBgn0035383	chr3L	+	2981022	2980822	2981522	2976203	4819	lncRNA:CR44530	FBgn0265723	2995172	14150	CG2113	FBgn0035384	8	adult_fat_body	0.0227918	0.0172365	0.0266156	0.0552671	0.0154557	0.0454836	0.0361819	0.0111239	0.00161794	0.0142537	0.00600367	0.00109813	0.00422563	0.0231147	0	0.0140245	0.00187359	0.0218908	0.0176797	0.0202392	0.0207235	0	0.0306626	0.028969	0.0183094	0.0307633	0.0380926	0.0432359	0.00938311	0.00957466	0.022207	0.0273717	0.0208218	0.0194833	0.062943	0.0380216	0.0235864	0.0275132	0.02561	0.0651114	0.0172667	0	0.0424878	1.93558	-0.437242	1.35247	0.798072	-0.695427	-1.26199	-0.50888	-1.0006	-1.29298	-1.10657	0.019245	-1.35843	-0.522545	-1.24676	-0.0537013	-0.304689	-0.152141	-0.123271	-1.35843	0.469113	0.368171	-0.267158	0.475111	0.911952	1.2185	-0.799178	-0.787761	-0.034854	0.272967	-0.117413	-0.197193	2.39307	0.90772	0.047362	0.281406	0.167969	2.52232	-0.329305	-1.35843	1.17391	0.19239	0.509347	0.192107	0.305934	1.07987	-0.894063	-0.18581	-0.626802
CG2113	CG2113-RA	FBgn0035384	chr3L	+	2995172	2994972	2995672	2981022	14150	CPT2	FBgn0035383	3001716	6544	FMRFaR	FBgn0035385	5	spermatid	1.474	1.63645	1.28546	1.03399	1.55457	1.10619	1.02797	0.771365	0.591915	0.61813	1.00493	1.22883	1.27909	1.75381	1.27141	1.80102	1.77706	3.43225	3.2414	2.89401	3.06815	2.05569	1.49593	1.18624	0.89031	1.1307	0.60368	0.596732	0.738931	0.665222	1.68133	1.99128	1.42638	2.18618	0.811306	1.43342	0.841733	0.645152	1.80906	1.84287	1.70122	1.26137	2.50911	-0.58509	0.107135	-0.489082	-0.593096	-0.934304	-1.17292	-1.13806	-0.623723	-0.326008	-0.259179	0.372071	-0.269389	0.434847	0.402981	2.60392	2.35015	1.88821	2.11978	0.77349	0.0291617	-0.38264	-0.776141	-0.456484	-1.15728	-1.16652	-0.977432	-1.07544	0.275698	0.687843	-0.0633184	0.947001	-0.881192	-0.0539616	-0.840734	-1.10213	0.445538	0.490499	0.302143	-0.282739	1.3764	0.0109195	0.00404244	0.0113004	0.0764834	-0.665923	-0.483991	1.14991	0.348279
FMRFaR	FMRFaR-RC	FBgn0035385	chr3L	+	3001716	3001516	3002216	2995172	6544	CG2113	FBgn0035384	3016069	14353	CG32488	FBgn0052488	9	adult_neuron	0.0648857	0.00526905	0.118067	0.0318207	0	0	0.0041446	0	0	0	0.00586865	0.00217813	0.00771213	0.00302456	0	0.0143279	0	0.010151	0.00850505	0.00711017	0	0.0441696	0	0.00414244	0	0.125516	0.00560092	0	0.0188071	0.00471111	0.00422005	0.00254398	0.00402088	1.0626	0.00874095	0.0166027	0.0339692	0.0601135	0.00905487	0.0263589	0	1.04823	0.0211758	-0.142983	-0.280586	-0.280586	-0.262664	-0.280586	-0.280586	-0.280586	-0.255208	-0.271167	-0.247236	-0.267507	-0.280586	-0.218628	-0.280586	-0.23669	-0.243808	-0.249839	-0.280586	-0.0895828	-0.280586	-0.262673	-0.280586	0.262186	-0.256366	-0.280586	-0.199258	-0.260214	-0.262337	-0.269585	-0.263199	4.31444	-0.242788	-0.208791	-0.133693	-0.0206362	-0.24143	-0.166602	-0.280586	4.25231	-0.189015	0.00883956	0.155634	0.26443	0.156992	-0.588197	1.15463	-0.566435	-4.48592
FMRFaR	FMRFaR-RA	FBgn0035385	chr3L	+	3001990	3001790	3002490	2995172	6818	CG2113	FBgn0035384	3016069	14079	CG32488	FBgn0052488	9	adult_neuron	0.0648857	0.00526905	0.118067	0.0318207	0	0	0.0041446	0	0	0	0.00586865	0.00217813	0.00771213	0.00302456	0	0.0143279	0	0.010151	0.00850505	0.00711017	0	0.0441696	0	0.00414244	0	0.125516	0.00560092	0	0.0188071	0.00471111	0.00422005	0.00254398	0.00402088	1.0626	0.00874095	0.0166027	0.0339692	0.0601135	0.00905487	0.0263589	0	1.04823	0.0211758	-0.142983	-0.280586	-0.280586	-0.262664	-0.280586	-0.280586	-0.280586	-0.255208	-0.271167	-0.247236	-0.267507	-0.280586	-0.218628	-0.280586	-0.23669	-0.243808	-0.249839	-0.280586	-0.0895828	-0.280586	-0.262673	-0.280586	0.262186	-0.256366	-0.280586	-0.199258	-0.260214	-0.262337	-0.269585	-0.263199	4.31444	-0.242788	-0.208791	-0.133693	-0.0206362	-0.24143	-0.166602	-0.280586	4.25231	-0.189015	0.00727964	0.161697	0.25991	0.154309	-0.513547	1.15243	-0.638884	-4.48592
FMRFaR	FMRFaR-RB	FBgn0035385	chr3L	+	3003416	3003216	3003916	2995172	8244	CG2113	FBgn0035384	3016069	12653	CG32488	FBgn0052488	9	adult_neuron	0.0648857	0.00526905	0.118067	0.0318207	0	0	0.0041446	0	0	0	0.00586865	0.00217813	0.00771213	0.00302456	0	0.0143279	0	0.010151	0.00850505	0.00711017	0	0.0441696	0	0.00414244	0	0.125516	0.00560092	0	0.0188071	0.00471111	0.00422005	0.00254398	0.00402088	1.0626	0.00874095	0.0166027	0.0339692	0.0601135	0.00905487	0.0263589	0	1.04823	0.0211758	-0.142983	-0.280586	-0.280586	-0.262664	-0.280586	-0.280586	-0.280586	-0.255208	-0.271167	-0.247236	-0.267507	-0.280586	-0.218628	-0.280586	-0.23669	-0.243808	-0.249839	-0.280586	-0.0895828	-0.280586	-0.262673	-0.280586	0.262186	-0.256366	-0.280586	-0.199258	-0.260214	-0.262337	-0.269585	-0.263199	4.31444	-0.242788	-0.208791	-0.133693	-0.0206362	-0.24143	-0.166602	-0.280586	4.25231	-0.189015	0.00519974	0.0505304	0.128825	0.0241526	-0.317885	1.1203	-0.802417	-4.48592
RhoGEF3	RhoGEF3-RB	FBgn0264707	chr3L	+	300570	300370	301070	275155	25415	ttm2	FBgn0035124	311642	11072	fwd	FBgn0004373	9	adult_neuron	0.940537	1.14763	0.761247	1.20201	0.966982	1.22551	0.659223	0.740887	0.88282	1.00588	1.19478	1.05868	1.32548	1.30812	0.887051	1.7392	1.65114	1.41501	1.27133	1.03921	1.0841	0.691429	0.759495	0.576588	0.560882	0.909234	0.485119	0.535605	0.477991	0.545903	0.713241	0.720871	0.599435	1.0579	0.32753	1.12008	0.70553	0.915062	0.537977	0.952925	0.583013	2.21039	0.977877	0.674501	0.0682182	0.735128	-0.725687	-0.515023	-0.148889	0.168555	0.655853	0.304765	0.99301	0.948219	-0.137974	2.06025	1.8331	1.22396	0.853317	0.254542	0.370335	-0.642606	-0.467022	-0.938854	-0.979369	-0.0807496	-1.17481	-1.04457	-1.1932	-1.01801	-0.586341	-0.566656	-0.879919	0.302749	-1.58133	0.463152	-0.60623	-0.065716	-1.03846	0.0319586	-0.92228	3.27576	0.0963233	0.0322384	0.0168435	0.0971837	0.30325	-0.827511	-0.283683	1.11119	0.592224
RhoGEF3	RhoGEF3-RJ	FBgn0264707	chr3L	+	300583	300383	301083	275155	25428	ttm2	FBgn0035124	311642	11059	fwd	FBgn0004373	9	adult_neuron	0.940537	1.14763	0.761247	1.20201	0.966982	1.22551	0.659223	0.740887	0.88282	1.00588	1.19478	1.05868	1.32548	1.30812	0.887051	1.7392	1.65114	1.41501	1.27133	1.03921	1.0841	0.691429	0.759495	0.576588	0.560882	0.909234	0.485119	0.535605	0.477991	0.545903	0.713241	0.720871	0.599435	1.0579	0.32753	1.12008	0.70553	0.915062	0.537977	0.952925	0.583013	2.21039	0.977877	0.674501	0.0682182	0.735128	-0.725687	-0.515023	-0.148889	0.168555	0.655853	0.304765	0.99301	0.948219	-0.137974	2.06025	1.8331	1.22396	0.853317	0.254542	0.370335	-0.642606	-0.467022	-0.938854	-0.979369	-0.0807496	-1.17481	-1.04457	-1.1932	-1.01801	-0.586341	-0.566656	-0.879919	0.302749	-1.58133	0.463152	-0.60623	-0.065716	-1.03846	0.0319586	-0.92228	3.27576	0.0963233	0.0322384	0.0168435	0.0971837	0.307275	-0.82411	-0.288397	1.11251	0.592224
RhoGEF3	RhoGEF3-RG	FBgn0264707	chr3L	+	300586	300386	301086	275155	25431	ttm2	FBgn0035124	311642	11056	fwd	FBgn0004373	9	adult_neuron	0.940537	1.14763	0.761247	1.20201	0.966982	1.22551	0.659223	0.740887	0.88282	1.00588	1.19478	1.05868	1.32548	1.30812	0.887051	1.7392	1.65114	1.41501	1.27133	1.03921	1.0841	0.691429	0.759495	0.576588	0.560882	0.909234	0.485119	0.535605	0.477991	0.545903	0.713241	0.720871	0.599435	1.0579	0.32753	1.12008	0.70553	0.915062	0.537977	0.952925	0.583013	2.21039	0.977877	0.674501	0.0682182	0.735128	-0.725687	-0.515023	-0.148889	0.168555	0.655853	0.304765	0.99301	0.948219	-0.137974	2.06025	1.8331	1.22396	0.853317	0.254542	0.370335	-0.642606	-0.467022	-0.938854	-0.979369	-0.0807496	-1.17481	-1.04457	-1.1932	-1.01801	-0.586341	-0.566656	-0.879919	0.302749	-1.58133	0.463152	-0.60623	-0.065716	-1.03846	0.0319586	-0.92228	3.27576	0.0963233	0.0322384	0.0161697	0.0971837	0.304592	-0.827839	-0.283226	1.11107	0.592224
CG32488	CG32488-RA	FBgn0052488	chr3L	-	3016069	3015569	3016269	3017256	1187	CG32487	FBgn0052487	3003416	12653	FMRFaR	FBgn0035385	5	spermatid	0.633183	0.754521	0.509728	0.358756	0.541798	0.464918	0.438379	0.335254	0.257094	0.196544	0.225978	0.50863	0.872346	1.07961	0.83725	0.968707	0.976819	1.6774	1.46496	1.21527	1.16167	0.438344	0.608665	0.444479	0.296374	0.471562	0.285719	0.279785	0.37107	0.333799	0.620707	0.702585	0.63307	0.774778	0.311873	0.705572	0.383206	0.293037	0.838685	0.924273	0.551443	0.435254	1.04166	-0.770268	-0.256501	-0.472291	-0.546781	-0.836235	-1.05562	-1.22557	-1.14295	-0.3496	0.67129	1.25304	0.572781	0.941758	0.964528	2.93093	2.33465	1.6338	1.48338	-0.54688	-0.0688172	-0.52966	-0.945365	-0.453643	-0.975271	-0.991927	-0.735705	-0.840319	-0.0350168	0.194799	-0.000317038	0.397432	-0.901863	0.203183	-0.701641	-0.954729	0.576808	0.817038	-0.229431	-0.555553	1.14653	0.0114394	0.00269496	0.0203408	0.178461	-0.666104	-0.483789	1.14989	0.565835
CG32487	CG32487-RA	FBgn0052487	chr3L	-	3017256	3016756	3017456	3026432	9176	aly	FBgn0004372	3016069	1187	CG32488	FBgn0052488	5	spermatid	0.34203	0.413518	0.284113	0.189385	0.234758	0.187497	0.233897	0.180328	0.132212	0.104986	0.108274	0.187766	0.526596	0.598329	0.172341	0.651293	0.790738	0.969103	0.79735	0.715759	0.662714	0.427781	0.462833	0.210841	0.138221	0.263361	0.144101	0.192286	0.207715	0.209292	0.356804	0.403051	0.369014	0.492012	0.151036	0.394188	0.182329	0.183465	0.445292	0.415735	0.141674	0.175343	0.271515	-0.685484	-0.481727	-0.693964	-0.485596	-0.726156	-0.942233	-1.06449	-1.04973	-0.692756	0.82883	1.15096	-0.762024	1.38881	2.01501	2.816	2.0447	1.67831	1.44009	0.38508	0.54249	-0.589133	-0.915249	-0.353282	-0.888841	-0.672457	-0.60317	-0.596088	0.0663457	0.274025	0.121175	0.673525	-0.857698	0.234226	-0.717173	-0.712071	0.463717	0.330986	-0.899742	-0.748544	-0.316662	0.00571972	0.00808487	0.00226009	0.128814	-0.536106	-0.617635	1.15374	0.541486
aly	aly-RB	FBgn0004372	chr3L	-	3026432	3025932	3026632	3035196	8764	CG2162	FBgn0035388	3017256	9176	CG32487	FBgn0052487	3	mid_spermatocyte	0.422976	0.728607	0.165778	0.256253	0.325804	0.191322	0.305268	0.465007	0.833237	1.28777	1.5679	1.42199	1.1317	0.937256	1.05624	0.859142	0.684903	0.5309	0.471487	0.312967	0.475764	0.234676	0.18107	0.118791	0.0980555	0.17332	0.103882	0.109967	0.112291	0.0740855	0.174599	0.216048	0.192341	0.30366	0.0980826	0.225897	0.136055	0.0754836	0.251493	0.222251	0.261994	0.117304	0.322778	-0.415542	-0.242192	-0.577377	-0.293377	0.104758	1.02254	2.15542	2.85362	2.48995	1.76643	1.28179	1.57836	1.0871	0.65283	0.268989	0.12091	-0.274187	0.131569	-0.469319	-0.602928	-0.758153	-0.809834	-0.622246	-0.795312	-0.780145	-0.774354	-0.869578	-0.619056	-0.51575	-0.574836	-0.297383	-0.809767	-0.491202	-0.715124	-0.866093	-0.427405	-0.500289	-0.401233	-0.761859	-0.249734	0.00623969	0.0707426	0.0180807	0.112712	0.0751653	-1.03546	0.960296	2.13588
aly	aly-RA	FBgn0004372	chr3L	-	3026521	3026021	3026721	3035196	8675	CG2162	FBgn0035388	3017256	9265	CG32487	FBgn0052487	3	mid_spermatocyte	0.422976	0.728607	0.165778	0.256253	0.325804	0.191322	0.305268	0.465007	0.833237	1.28777	1.5679	1.42199	1.1317	0.937256	1.05624	0.859142	0.684903	0.5309	0.471487	0.312967	0.475764	0.234676	0.18107	0.118791	0.0980555	0.17332	0.103882	0.109967	0.112291	0.0740855	0.174599	0.216048	0.192341	0.30366	0.0980826	0.225897	0.136055	0.0754836	0.251493	0.222251	0.261994	0.117304	0.322778	-0.415542	-0.242192	-0.577377	-0.293377	0.104758	1.02254	2.15542	2.85362	2.48995	1.76643	1.28179	1.57836	1.0871	0.65283	0.268989	0.12091	-0.274187	0.131569	-0.469319	-0.602928	-0.758153	-0.809834	-0.622246	-0.795312	-0.780145	-0.774354	-0.869578	-0.619056	-0.51575	-0.574836	-0.297383	-0.809767	-0.491202	-0.715124	-0.866093	-0.427405	-0.500289	-0.401233	-0.761859	-0.249734	0.00675966	0.0592891	0.0158206	0.0818506	0.207643	-1.08752	0.879877	2.13588
CG2162	CG2162-RA	FBgn0035388	chr3L	+	3035196	3034996	3035696	3026521	8675	aly	FBgn0004372	3042359	7163	Jafrac2	FBgn0040308	4	late_spermatocyte	0.968996	1.14706	0.81136	0.882712	0.781495	0.980811	0.747304	0.867857	1.04271	0.902768	0.878609	1.32154	1.84323	1.53754	1.22187	1.67752	1.5673	1.15465	1.1725	0.921662	1.14504	1.10239	0.678494	0.793174	0.709436	0.581067	0.731556	0.742443	0.751361	0.609482	0.824686	0.855097	0.737079	0.845488	0.63395	0.80377	1.41161	0.815453	0.739053	0.796833	0.964514	0.911626	1.07416	-0.285626	-0.620687	0.0391126	-0.733868	-0.334802	0.244017	-0.219235	-0.299209	1.16702	2.89397	1.88206	0.837102	2.34544	1.98058	0.614581	0.673645	-0.156691	0.582754	0.441582	-0.961651	-0.582025	-0.859224	-1.28417	-0.786001	-0.74996	-0.72044	-1.1901	-0.47771	-0.377041	-0.767717	-0.40885	-1.10911	-0.546951	1.46519	-0.508276	-0.761182	-0.569912	-0.0148358	-0.189913	0.348123	0.235028	0.215597	0.135605	0.202614	0.721923	-1.14142	0.4195	0.499529
CG2162	CG2162-RF	FBgn0035388	chr3L	+	3038343	3038143	3038843	3026521	11822	aly	FBgn0004372	3042359	4016	Jafrac2	FBgn0040308	4	late_spermatocyte	0.968996	1.14706	0.81136	0.882712	0.781495	0.980811	0.747304	0.867857	1.04271	0.902768	0.878609	1.32154	1.84323	1.53754	1.22187	1.67752	1.5673	1.15465	1.1725	0.921662	1.14504	1.10239	0.678494	0.793174	0.709436	0.581067	0.731556	0.742443	0.751361	0.609482	0.824686	0.855097	0.737079	0.845488	0.63395	0.80377	1.41161	0.815453	0.739053	0.796833	0.964514	0.911626	1.07416	-0.285626	-0.620687	0.0391126	-0.733868	-0.334802	0.244017	-0.219235	-0.299209	1.16702	2.89397	1.88206	0.837102	2.34544	1.98058	0.614581	0.673645	-0.156691	0.582754	0.441582	-0.961651	-0.582025	-0.859224	-1.28417	-0.786001	-0.74996	-0.72044	-1.1901	-0.47771	-0.377041	-0.767717	-0.40885	-1.10911	-0.546951	1.46519	-0.508276	-0.761182	-0.569912	-0.0148358	-0.189913	0.348123	0.0317184	0.046488	0.124305	0.11808	-1.15171	0.647831	0.503874	0.499529
Jafrac2	Jafrac2-RA	FBgn0040308	chr3L	+	3042359	3042159	3042859	3038343	4016	CG2162	FBgn0035388	3046812	4453	scramb2	FBgn0035390	3	mid_spermatocyte	1.18749	1.63345	0.79079	1.79467	1.63014	2.01185	1.41085	1.4315	1.55313	1.54889	1.5959	1.73762	1.49455	1.73005	1.26486	1.55143	1.32998	2.14533	1.76511	1.7006	1.70558	1.34156	1.2795	0.768293	0.516571	0.592281	0.436613	0.44673	0.419141	0.587136	0.952852	1.13959	0.753277	1.06185	0.442429	1.04915	0.50749	0.438833	0.954141	1.12264	1.25284	0.543663	1.49105	1.2038	0.877602	1.6344	0.442832	0.483782	0.724918	0.716517	0.809724	1.0907	0.608775	1.07569	0.153385	0.721559	0.2825	1.89904	1.1452	1.01731	1.02717	0.305467	0.182414	-0.831115	-1.33018	-1.18008	-1.48871	-1.46865	-1.52335	-1.19028	-0.465203	-0.0949773	-0.860885	-0.249105	-1.47718	-0.274279	-1.34819	-1.48431	-0.462647	-0.128575	0.12957	-1.27647	0.601842	0.371782	0.487787	0.348053	0.327403	1.14659	-0.454952	-0.691635	1.04655
Jafrac2	Jafrac2-RB	FBgn0040308	chr3L	+	3042550	3042350	3043050	3038343	4207	CG2162	FBgn0035388	3046812	4262	scramb2	FBgn0035390	3	mid_spermatocyte	1.18749	1.63345	0.79079	1.79467	1.63014	2.01185	1.41085	1.4315	1.55313	1.54889	1.5959	1.73762	1.49455	1.73005	1.26486	1.55143	1.32998	2.14533	1.76511	1.7006	1.70558	1.34156	1.2795	0.768293	0.516571	0.592281	0.436613	0.44673	0.419141	0.587136	0.952852	1.13959	0.753277	1.06185	0.442429	1.04915	0.50749	0.438833	0.954141	1.12264	1.25284	0.543663	1.49105	1.2038	0.877602	1.6344	0.442832	0.483782	0.724918	0.716517	0.809724	1.0907	0.608775	1.07569	0.153385	0.721559	0.2825	1.89904	1.1452	1.01731	1.02717	0.305467	0.182414	-0.831115	-1.33018	-1.18008	-1.48871	-1.46865	-1.52335	-1.19028	-0.465203	-0.0949773	-0.860885	-0.249105	-1.47718	-0.274279	-1.34819	-1.48431	-0.462647	-0.128575	0.12957	-1.27647	0.601842	0.456017	0.534275	0.357093	0.358264	1.15468	-0.583082	-0.571599	1.04655
Jafrac2	Jafrac2-RC	FBgn0040308	chr3L	+	3042721	3042521	3043221	3038343	4378	CG2162	FBgn0035388	3046812	4091	scramb2	FBgn0035390	3	mid_spermatocyte	1.18749	1.63345	0.79079	1.79467	1.63014	2.01185	1.41085	1.4315	1.55313	1.54889	1.5959	1.73762	1.49455	1.73005	1.26486	1.55143	1.32998	2.14533	1.76511	1.7006	1.70558	1.34156	1.2795	0.768293	0.516571	0.592281	0.436613	0.44673	0.419141	0.587136	0.952852	1.13959	0.753277	1.06185	0.442429	1.04915	0.50749	0.438833	0.954141	1.12264	1.25284	0.543663	1.49105	1.2038	0.877602	1.6344	0.442832	0.483782	0.724918	0.716517	0.809724	1.0907	0.608775	1.07569	0.153385	0.721559	0.2825	1.89904	1.1452	1.01731	1.02717	0.305467	0.182414	-0.831115	-1.33018	-1.18008	-1.48871	-1.46865	-1.52335	-1.19028	-0.465203	-0.0949773	-0.860885	-0.249105	-1.47718	-0.274279	-1.34819	-1.48431	-0.462647	-0.128575	0.12957	-1.27647	0.601842	0.554292	0.580763	0.390995	0.40657	1.15154	-0.649687	-0.501855	1.04655
scramb2	scramb2-RA	FBgn0035390	chr3L	-	3046812	3046312	3047012	3047087	275	Sk2	FBgn0052484	3042721	4091	Jafrac2	FBgn0040308	2	early_spermatocyte	0.23257	0.297455	0.179015	0.559105	0.366404	0.320664	0.399841	0.421823	0.60808	0.600778	0.396118	0.221631	0.147106	0.174881	0.149096	0.149836	0.0971199	0.215172	0.185949	0.131881	0.2087	0.214172	0.163145	0.11579	0.149777	0.12727	0.243842	0.226434	0.256024	0.221494	0.149675	0.143901	0.200929	0.201262	0.160497	0.375967	0.109693	0.0953979	0.357867	0.0984162	0.132357	0.0153987	0.189301	2.33566	0.957298	0.630125	1.19647	1.3537	2.68598	2.63375	1.16984	-0.0782438	-0.611313	-0.412643	-0.597077	-0.591782	-0.968857	-0.124448	-0.333471	-0.720215	-0.170739	-0.131601	-0.496589	-0.835312	-0.592207	-0.753196	0.080629	-0.0438867	0.167768	-0.0792254	-0.592934	-0.63424	-0.226323	-0.223941	-0.515532	1.0257	-0.87892	-0.981174	0.896235	-0.959584	-0.716813	-1.5534	-0.309494	2.62223	2.6606	2.32563	1.87049	0.945663	0.101007	-1.04667	0.732592
Sk2	Sk2-RA	FBgn0052484	chr3L	+	3047087	3046887	3047587	3046812	275	scramb2	FBgn0035390	3050323	3236	CG32485	FBgn0052485	6	cyst	0.342118	0.384514	0.315556	0.458333	0.430208	0.429972	0.464571	0.634823	0.744413	0.687421	0.598847	0.449242	0.302868	0.22409	0.371122	0.23703	0.135782	0.245017	0.211551	0.138256	0.157709	0.106133	0.19253	0.183546	0.470388	0.122855	1.03343	1.09156	0.738904	0.952605	0.134666	0.123718	0.133244	0.119293	0.1327	0.298666	0.0876692	0.078125	0.180562	0.169669	0.185149	0.0912636	0.136796	0.42275	0.320442	0.319582	0.445441	1.06476	1.46341	1.25609	0.933892	0.389678	-0.142776	-0.429344	0.105507	-0.382272	-0.750579	-0.353219	-0.474959	-0.741579	-0.670815	-0.858431	-0.544149	-0.576828	0.466603	-0.797603	2.51474	2.7262	1.44337	2.22074	-0.754637	-0.794462	-0.759813	-0.810558	-0.761791	-0.158064	-0.925597	-0.960315	-0.587684	-0.627311	-0.571	-0.912521	-0.746891	2.22965	2.445	1.99792	1.58066	1.0113	-0.0229999	-0.988302	0.285142
CG32485	CG32485-RA	FBgn0052485	chr3L	+	3050323	3050123	3050823	3047087	3236	Sk2	FBgn0052484	3052514	2191	CG1271	FBgn0035392	3	mid_spermatocyte	0.411974	0.573571	0.279317	0.358787	0.219726	0.320235	0.19938	0.375012	0.642918	0.837918	0.969746	1.15422	0.909698	0.667351	1.28402	0.561901	0.32907	0.449646	0.428426	0.267465	0.348763	0.0903832	0.515651	0.403101	0.433248	0.2006	0.163089	0.303004	0.232796	0.280697	0.28676	0.255649	0.273693	0.287051	0.252127	0.260297	0.202887	0.207557	0.333246	0.385134	0.18169	0.316987	0.289036	-0.195166	-0.705447	-0.336633	-0.780104	-0.13563	0.847438	1.56298	2.04672	2.72363	1.82637	0.937093	3.19994	0.550149	-0.304212	0.138234	0.0603699	-0.530271	-0.231951	-1.18006	0.380437	-0.032558	0.0780623	-0.775627	-0.913271	-0.39986	-0.657486	-0.481715	-0.459469	-0.573629	-0.507415	-0.458398	-0.586551	-0.556572	-0.767234	-0.750099	-0.288887	-0.0984887	-0.845015	-0.348552	-0.451115	0.243868	0.319352	0.291551	0.292515	1.15416	-0.607639	-0.546523	1.03807
CG1271	CG1271-RB	FBgn0035392	chr3L	+	3052514	3052314	3053014	3050323	2191	CG32485	FBgn0052485	3055079	2565	CG16753	FBgn0035393	3	mid_spermatocyte	0.257411	0.403637	0.138162	0.34779	0.146116	0.212002	0.205184	0.390348	0.532016	0.564718	0.717028	0.890428	0.570417	0.491256	0.803002	0.360425	0.245738	0.244651	0.201167	0.181265	0.161921	0.0909829	0.153974	0.154786	0.113321	0.0745875	0.175661	0.120048	0.174266	0.0753923	0.137227	0.111985	0.122519	0.155837	0.104421	0.250789	0.0718917	0.0735993	0.163053	0.22378	0.207066	0.146212	0.129561	0.436777	-0.537852	-0.219447	-0.252395	0.642443	1.32708	1.48512	2.22118	3.05917	1.51266	1.1301	2.63667	0.497834	-0.056411	-0.0616659	-0.271806	-0.367987	-0.461474	-0.804294	-0.499876	-0.495955	-0.696342	-0.883528	-0.395071	-0.663829	-0.401813	-0.879639	-0.580808	-0.702797	-0.65189	-0.490876	-0.739353	-0.0319992	-0.896555	-0.888303	-0.456	-0.162526	-0.243301	-0.537391	-0.617858	0.430539	0.491156	0.52886	0.368999	0.336872	0.788062	-1.12493	1.5467
CG1271	CG1271-RA	FBgn0035392	chr3L	+	3052659	3052459	3053159	3050323	2336	CG32485	FBgn0052485	3055079	2420	CG16753	FBgn0035393	3	mid_spermatocyte	0.257411	0.403637	0.138162	0.34779	0.146116	0.212002	0.205184	0.390348	0.532016	0.564718	0.717028	0.890428	0.570417	0.491256	0.803002	0.360425	0.245738	0.244651	0.201167	0.181265	0.161921	0.0909829	0.153974	0.154786	0.113321	0.0745875	0.175661	0.120048	0.174266	0.0753923	0.137227	0.111985	0.122519	0.155837	0.104421	0.250789	0.0718917	0.0735993	0.163053	0.22378	0.207066	0.146212	0.129561	0.436777	-0.537852	-0.219447	-0.252395	0.642443	1.32708	1.48512	2.22118	3.05917	1.51266	1.1301	2.63667	0.497834	-0.056411	-0.0616659	-0.271806	-0.367987	-0.461474	-0.804294	-0.499876	-0.495955	-0.696342	-0.883528	-0.395071	-0.663829	-0.401813	-0.879639	-0.580808	-0.702797	-0.65189	-0.490876	-0.739353	-0.0319992	-0.896555	-0.888303	-0.456	-0.162526	-0.243301	-0.537391	-0.617858	0.440418	0.47027	0.501739	0.34753	0.37338	0.759587	-1.13297	1.5467
CG16753	CG16753-RA	FBgn0035393	chr3L	+	3055079	3054879	3055579	3052659	2420	CG1271	FBgn0035392	3070839	15760	CG32486	FBgn0266918	3	mid_spermatocyte	0.173206	0.278202	0.0885005	0.200908	0.236917	0.268944	0.282483	0.193742	0.265533	0.276173	0.297504	0.615687	0.660379	0.348985	0.428248	0.234227	0.112469	0.160875	0.171616	0.0888846	0.164063	0.289448	0.244321	0.0697407	0.0631849	0.0650801	0.042995	0.022014	0.0186893	0.0601628	0.0748705	0.0784602	0.0599638	0.0994272	0.0433628	0.0955977	0.0309173	0.0362215	0.0571165	0.0621515	0.0986167	0.246169	0.0620911	0.184192	0.423617	0.636565	0.726591	0.136546	0.613887	0.684636	0.826463	2.94208	3.23924	1.16877	1.69579	0.405731	-0.403842	-0.0819888	-0.0105696	-0.560658	-0.0607909	0.7729	0.472849	-0.687947	-0.731537	-0.718935	-0.865781	-1.00528	-1.02739	-0.751631	-0.653839	-0.629971	-0.752954	-0.49056	-0.863335	-0.516022	-0.946086	-0.910818	-0.771886	-0.738408	-0.495949	0.485134	-0.738809	0.469537	0.499241	0.309632	0.220057	1.09623	-0.233922	-0.862304	1.65238
CG32486	CG32486-RD	FBgn0266918	chr3L	-	3070839	3070339	3071039	3071133	294	PAN3	FBgn0035397	3055079	15760	CG16753	FBgn0035393	6	cyst	2.4695	1.43157	3.39071	1.20836	0.962983	0.90233	0.74733	0.918675	1.33286	2.0866	2.69016	2.63248	2.77668	2.00508	2.31027	1.77862	1.10959	0.563288	0.659707	0.386626	0.696529	2.52133	2.35185	4.33708	6.78946	2.71087	3.67905	4.55533	3.66689	2.90111	2.48632	2.26936	2.7285	5.78224	3.75018	4.7287	2.23535	2.81556	1.88341	1.84193	2.58329	4.58714	1.80692	-0.86145	-1.02906	-1.07049	-1.17636	-1.05932	-0.776402	-0.261549	0.150727	0.111324	0.209827	-0.317233	-0.108764	-0.471918	-0.928912	-1.30208	-1.23622	-1.42275	-1.21106	0.0354032	-0.0803653	1.27569	2.95084	0.164873	0.826209	1.42476	0.817901	0.294817	0.0114868	-0.136709	0.176913	2.26283	0.874794	1.54319	-0.159941	0.23638	-0.400342	-0.428674	0.0777256	1.44649	-0.452587	0.729524	0.976248	1.36057	1.06272	-0.778356	1.12784	-0.349484	-1.24399
PAN3	PAN3-RF	FBgn0035397	chr3L	+	3071133	3070933	3071633	3070839	294	CG32486	FBgn0266918	3106958	35825	Cht7	FBgn0035398	6	cyst	2.11714	1.78036	2.43458	3.29657	2.51959	2.87458	2.77182	3.13198	2.51917	2.03017	1.75717	1.62161	1.7078	1.29333	2.16657	1.41847	0.951255	0.50677	0.52813	0.331503	0.62002	1.83353	2.19102	2.53441	2.91715	1.41532	3.08239	3.30349	2.71207	2.5992	2.97351	2.09794	1.25234	2.79854	1.84961	0.884395	4.25192	3.95852	1.05104	1.10471	0.784437	5.53057	1.51302	1.05081	0.358561	0.674838	0.583285	0.904172	0.358184	-0.0774895	-0.320714	-0.44149	-0.364707	-0.733972	0.0440396	-0.622478	-1.03875	-1.43476	-1.41573	-1.59092	-1.33386	-0.252685	0.065827	0.371765	0.712773	-0.62529	0.859987	1.05698	0.530054	0.429495	0.762987	-0.017105	-0.770493	0.607095	-0.238355	-1.09832	1.90199	1.64058	-0.949848	-0.902031	-1.18738	3.0412	-0.538245	0.59745	0.837458	1.22723	0.916459	-0.758346	1.13328	-0.374938	-0.451501
PAN3	PAN3-RJ	FBgn0035397	chr3L	+	3072547	3072347	3073047	3070839	1708	CG32486	FBgn0266918	3106958	34411	Cht7	FBgn0035398	6	cyst	2.11714	1.78036	2.43458	3.29657	2.51959	2.87458	2.77182	3.13198	2.51917	2.03017	1.75717	1.62161	1.7078	1.29333	2.16657	1.41847	0.951255	0.50677	0.52813	0.331503	0.62002	1.83353	2.19102	2.53441	2.91715	1.41532	3.08239	3.30349	2.71207	2.5992	2.97351	2.09794	1.25234	2.79854	1.84961	0.884395	4.25192	3.95852	1.05104	1.10471	0.784437	5.53057	1.51302	1.05081	0.358561	0.674838	0.583285	0.904172	0.358184	-0.0774895	-0.320714	-0.44149	-0.364707	-0.733972	0.0440396	-0.622478	-1.03875	-1.43476	-1.41573	-1.59092	-1.33386	-0.252685	0.065827	0.371765	0.712773	-0.62529	0.859987	1.05698	0.530054	0.429495	0.762987	-0.017105	-0.770493	0.607095	-0.238355	-1.09832	1.90199	1.64058	-0.949848	-0.902031	-1.18738	3.0412	-0.538245	1.05607	0.352366	0.372914	0.224083	0.445259	0.700035	-1.14529	-0.451501
PAN3	PAN3-RR	FBgn0035397	chr3L	+	3073207	3073007	3073707	3070839	2368	CG32486	FBgn0266918	3106958	33751	Cht7	FBgn0035398	6	cyst	2.11714	1.78036	2.43458	3.29657	2.51959	2.87458	2.77182	3.13198	2.51917	2.03017	1.75717	1.62161	1.7078	1.29333	2.16657	1.41847	0.951255	0.50677	0.52813	0.331503	0.62002	1.83353	2.19102	2.53441	2.91715	1.41532	3.08239	3.30349	2.71207	2.5992	2.97351	2.09794	1.25234	2.79854	1.84961	0.884395	4.25192	3.95852	1.05104	1.10471	0.784437	5.53057	1.51302	1.05081	0.358561	0.674838	0.583285	0.904172	0.358184	-0.0774895	-0.320714	-0.44149	-0.364707	-0.733972	0.0440396	-0.622478	-1.03875	-1.43476	-1.41573	-1.59092	-1.33386	-0.252685	0.065827	0.371765	0.712773	-0.62529	0.859987	1.05698	0.530054	0.429495	0.762987	-0.017105	-0.770493	0.607095	-0.238355	-1.09832	1.90199	1.64058	-0.949848	-0.902031	-1.18738	3.0412	-0.538245	0.517374	0.142159	0.128825	0.108687	0.92589	0.134589	-1.06048	-0.451501
PAN3	PAN3-RB	FBgn0035397	chr3L	+	3077929	3077729	3078429	3070839	7090	CG32486	FBgn0266918	3106958	29029	Cht7	FBgn0035398	6	cyst	2.11714	1.78036	2.43458	3.29657	2.51959	2.87458	2.77182	3.13198	2.51917	2.03017	1.75717	1.62161	1.7078	1.29333	2.16657	1.41847	0.951255	0.50677	0.52813	0.331503	0.62002	1.83353	2.19102	2.53441	2.91715	1.41532	3.08239	3.30349	2.71207	2.5992	2.97351	2.09794	1.25234	2.79854	1.84961	0.884395	4.25192	3.95852	1.05104	1.10471	0.784437	5.53057	1.51302	1.05081	0.358561	0.674838	0.583285	0.904172	0.358184	-0.0774895	-0.320714	-0.44149	-0.364707	-0.733972	0.0440396	-0.622478	-1.03875	-1.43476	-1.41573	-1.59092	-1.33386	-0.252685	0.065827	0.371765	0.712773	-0.62529	0.859987	1.05698	0.530054	0.429495	0.762987	-0.017105	-0.770493	0.607095	-0.238355	-1.09832	1.90199	1.64058	-0.949848	-0.902031	-1.18738	3.0412	-0.538245	0.0623969	0.134748	0.230529	0.130156	-0.536363	1.15375	-0.61739	-0.451501
PAN3	PAN3-RD	FBgn0035397	chr3L	+	3081568	3081368	3082068	3070839	10729	CG32486	FBgn0266918	3106958	25390	Cht7	FBgn0035398	6	cyst	2.11714	1.78036	2.43458	3.29657	2.51959	2.87458	2.77182	3.13198	2.51917	2.03017	1.75717	1.62161	1.7078	1.29333	2.16657	1.41847	0.951255	0.50677	0.52813	0.331503	0.62002	1.83353	2.19102	2.53441	2.91715	1.41532	3.08239	3.30349	2.71207	2.5992	2.97351	2.09794	1.25234	2.79854	1.84961	0.884395	4.25192	3.95852	1.05104	1.10471	0.784437	5.53057	1.51302	1.05081	0.358561	0.674838	0.583285	0.904172	0.358184	-0.0774895	-0.320714	-0.44149	-0.364707	-0.733972	0.0440396	-0.622478	-1.03875	-1.43476	-1.41573	-1.59092	-1.33386	-0.252685	0.065827	0.371765	0.712773	-0.62529	0.859987	1.05698	0.530054	0.429495	0.762987	-0.017105	-0.770493	0.607095	-0.238355	-1.09832	1.90199	1.64058	-0.949848	-0.902031	-1.18738	3.0412	-0.538245	0.151832	0.674413	1.21141	0.896332	-0.937484	1.05256	-0.115075	-0.451501
PAN3	PAN3-RA	FBgn0035397	chr3L	+	3081978	3081778	3082478	3070839	11139	CG32486	FBgn0266918	3106958	24980	Cht7	FBgn0035398	6	cyst	2.11714	1.78036	2.43458	3.29657	2.51959	2.87458	2.77182	3.13198	2.51917	2.03017	1.75717	1.62161	1.7078	1.29333	2.16657	1.41847	0.951255	0.50677	0.52813	0.331503	0.62002	1.83353	2.19102	2.53441	2.91715	1.41532	3.08239	3.30349	2.71207	2.5992	2.97351	2.09794	1.25234	2.79854	1.84961	0.884395	4.25192	3.95852	1.05104	1.10471	0.784437	5.53057	1.51302	1.05081	0.358561	0.674838	0.583285	0.904172	0.358184	-0.0774895	-0.320714	-0.44149	-0.364707	-0.733972	0.0440396	-0.622478	-1.03875	-1.43476	-1.41573	-1.59092	-1.33386	-0.252685	0.065827	0.371765	0.712773	-0.62529	0.859987	1.05698	0.530054	0.429495	0.762987	-0.017105	-0.770493	0.607095	-0.238355	-1.09832	1.90199	1.64058	-0.949848	-0.902031	-1.18738	3.0412	-0.538245	0.159112	0.669697	1.05546	0.797037	-0.870147	1.09244	-0.222295	-0.451501
Cht7	Cht7-RA	FBgn0035398	chr3L	-	3106958	3106458	3107158	3111227	4269	CG45066	FBgn0266436	3081978	24980	PAN3	FBgn0035397	4	late_spermatocyte	0.0123859	0.0173752	0.00869919	0	0.0322683	0.00516265	0.00175917	0.0243931	0.00187078	0.00932255	0.00751661	0.00930023	0.0138693	0	0.0702311	0.0471127	0.0412204	0.010117	0.0143433	0.00795509	0.0163117	0	0	0	0.00568469	0.00986681	0.0141462	0	0.00352593	0	0.00292032	0.00204494	0.0270044	0.00715428	0.0100972	0.00348433	0.0272203	0.00809458	0.0153635	0.0323173	0.0137582	0	0	-0.816724	1.31104	-0.4763	-0.700725	0.791747	-0.693365	-0.201998	-0.321081	-0.20347	0.0978158	-0.816724	3.81429	2.28988	1.90134	-0.149612	0.129071	-0.292168	0.258865	-0.816724	-0.816724	-0.816724	-0.441877	-0.166109	0.116075	-0.816724	-0.584226	-0.816724	-0.624159	-0.681881	0.963937	-0.344973	-0.150919	-0.586969	0.978175	-0.28297	0.196337	1.31427	0.0904845	-0.816724	-0.816724	0.132593	0.00741113	0.0158206	0.0161018	-1.15423	0.548649	0.605584	0.998079
CG45066	CG45066-RA	FBgn0266436	chr3L	-	3111227	3110727	3111427	3114467	3240	CG45067	FBgn0266437	3106958	4269	Cht7	FBgn0035398	4	late_spermatocyte	0.326449	0.491037	0.183881	0.174928	0.222558	0.234727	0.180498	0.148777	0.0992613	0.138268	0.42396	0.805076	0.789924	0.673571	0.98194	0.670408	0.641149	0.815508	0.719789	0.527951	0.590373	0.179559	0.20836	0.159179	0.098956	0.173027	0.106024	0.0490475	0.16915	0.13193	0.246318	0.28053	0.212973	0.348945	0.133217	0.24693	0.121712	0.116009	0.374037	0.245841	0.16994	0.0898174	0.357807	-0.60135	-0.41232	-0.364022	-0.579242	-0.705135	-0.901651	-0.746845	0.386995	1.89955	1.83941	1.37764	2.60147	1.36508	1.24896	1.94095	1.56106	0.799707	1.04745	-0.58297	-0.468668	-0.663855	-0.902863	-0.608894	-0.87481	-1.10094	-0.624279	-0.771999	-0.318022	-0.182242	-0.45036	0.0892775	-0.766888	-0.315592	-0.812549	-0.835183	0.188865	-0.319915	-0.621145	-0.939132	0.124452	0.0275586	0.00808487	0.051982	0.152967	-0.847016	-0.256142	1.10316	1.41706
CG45067	CG45067-RB	FBgn0266437	chr3L	-	3114467	3113967	3114667	3123165	8698	prominin-like	FBgn0026189	3111227	3240	CG45066	FBgn0266436	4	late_spermatocyte	0.0639081	0.116471	0.0218973	0.0182045	0.0251787	0.00773504	0.0195883	0.0612339	0.0395084	0.0509379	0.105816	0.218979	0.30856	0.26632	0.188976	0.275503	0.2938	0.0370907	0.0497537	0.0356601	0.0936338	0	0	0.0104683	0.0307458	0.0262674	0.0222173	0.0314102	0.0145928	0.0128257	0.00922583	0.017095	0.0117202	0.0208089	0.0125404	0.019839	0.014781	0.00703172	0.0300356	0.0524895	0.050449	0.0653006	0	-0.522071	-0.442405	-0.641663	-0.506264	-0.0305473	-0.278717	-0.148158	0.478711	1.77137	2.79465	2.31214	1.42865	2.41705	2.62604	-0.306334	-0.161685	-0.322675	0.339556	-0.73002	-0.73002	-0.610441	-0.378811	-0.429969	-0.476232	-0.371222	-0.563327	-0.583512	-0.624634	-0.534745	-0.59614	-0.492321	-0.586771	-0.5034	-0.561177	-0.649697	-0.386925	-0.130434	-0.153742	0.015907	-0.73002	0.0337983	0.0121273	0.0384214	0.138207	-0.763619	-0.3683	1.13192	2.41114
fwd	fwd-RC	FBgn0004373	chr3L	-	311642	311142	311842	317084	5442	ddbt	FBgn0284444	300586	11056	RhoGEF3	FBgn0264707	6	cyst	1.17907	1.0455	1.31746	1.79498	1.6771	1.71267	1.81493	2.04504	1.74683	1.67172	0.68152	0.509695	0.506088	0.573929	0.514073	0.758518	0.603699	0.701586	0.601033	0.422606	0.483035	0.922647	0.984683	1.11317	1.15785	2.34172	1.58808	1.77085	2.84992	2.2934	1.10973	0.912113	1.34713	1.05631	1.11562	1.36841	1.39699	0.949027	0.890884	0.754364	0.982334	0.761353	0.677106	1.03863	0.839851	0.899836	1.07227	1.46032	0.95744	0.830778	-0.839034	-1.12879	-1.13487	-1.02047	-1.12141	-0.709191	-0.970267	-0.805197	-0.974764	-1.27565	-1.17375	-0.432414	-0.3278	-0.111135	-0.0357778	1.96063	0.689736	0.997945	2.81761	1.87914	-0.116926	-0.450177	0.283411	-0.207015	-0.10699	0.319286	0.367492	-0.387929	-0.485976	-0.716196	-0.331762	-0.704409	-0.846479	0.0681166	0.538991	0.567281	0.567587	-1.15465	0.568013	0.586637	-0.333558
prominin-like	prominin-like-RE	FBgn0026189	chr3L	-	3123165	3122665	3123365	3134180	11015	CG11537	FBgn0035400	3114467	8698	CG45067	FBgn0266437	6	cyst	1.23624	0.715621	1.64491	0.814487	0.641815	0.660806	0.784299	1.05233	0.935105	0.917677	0.613889	0.498381	0.641233	0.463227	0.742097	0.898434	0.967468	0.620207	0.668386	0.514092	0.447237	0.848342	0.795746	0.930287	3.41993	2.18456	3.12505	3.99843	4.24176	3.48691	1.04328	0.965394	0.448633	1.30525	0.524684	0.634865	2.28778	1.71554	0.687552	0.79002	0.424985	0.684188	2.02519	-0.406998	-0.573628	-0.555302	-0.436129	-0.177473	-0.290599	-0.307418	-0.600578	-0.712045	-0.574191	-0.74597	-0.476855	-0.325987	-0.259368	-0.594481	-0.547987	-0.696883	-0.7614	-0.374327	-0.425083	-0.295248	2.10729	0.91515	1.82273	2.66556	2.90038	2.17193	-0.186204	-0.26137	-0.760052	0.0665973	-0.686662	-0.580335	1.01475	0.462536	-0.529491	-0.430608	-0.782873	-0.532738	0.761349	0.0592771	0.177193	0.357093	0.328744	-1.14223	0.717661	0.424574	-1.20074
prominin-like	prominin-like-RA	FBgn0026189	chr3L	-	3127216	3126716	3127416	3134180	6964	CG11537	FBgn0035400	3114467	12749	CG45067	FBgn0266437	6	cyst	1.23624	0.715621	1.64491	0.814487	0.641815	0.660806	0.784299	1.05233	0.935105	0.917677	0.613889	0.498381	0.641233	0.463227	0.742097	0.898434	0.967468	0.620207	0.668386	0.514092	0.447237	0.848342	0.795746	0.930287	3.41993	2.18456	3.12505	3.99843	4.24176	3.48691	1.04328	0.965394	0.448633	1.30525	0.524684	0.634865	2.28778	1.71554	0.687552	0.79002	0.424985	0.684188	2.02519	-0.406998	-0.573628	-0.555302	-0.436129	-0.177473	-0.290599	-0.307418	-0.600578	-0.712045	-0.574191	-0.74597	-0.476855	-0.325987	-0.259368	-0.594481	-0.547987	-0.696883	-0.7614	-0.374327	-0.425083	-0.295248	2.10729	0.91515	1.82273	2.66556	2.90038	2.17193	-0.186204	-0.26137	-0.760052	0.0665973	-0.686662	-0.580335	1.01475	0.462536	-0.529491	-0.430608	-0.782873	-0.532738	0.761349	0.704565	0.860365	0.876913	0.83595	0.127253	0.930282	-1.05754	-1.20074
prominin-like	prominin-like-RB	FBgn0026189	chr3L	-	3127724	3127224	3127924	3134180	6456	CG11537	FBgn0035400	3114467	13257	CG45067	FBgn0266437	6	cyst	1.23624	0.715621	1.64491	0.814487	0.641815	0.660806	0.784299	1.05233	0.935105	0.917677	0.613889	0.498381	0.641233	0.463227	0.742097	0.898434	0.967468	0.620207	0.668386	0.514092	0.447237	0.848342	0.795746	0.930287	3.41993	2.18456	3.12505	3.99843	4.24176	3.48691	1.04328	0.965394	0.448633	1.30525	0.524684	0.634865	2.28778	1.71554	0.687552	0.79002	0.424985	0.684188	2.02519	-0.406998	-0.573628	-0.555302	-0.436129	-0.177473	-0.290599	-0.307418	-0.600578	-0.712045	-0.574191	-0.74597	-0.476855	-0.325987	-0.259368	-0.594481	-0.547987	-0.696883	-0.7614	-0.374327	-0.425083	-0.295248	2.10729	0.91515	1.82273	2.66556	2.90038	2.17193	-0.186204	-0.26137	-0.760052	0.0665973	-0.686662	-0.580335	1.01475	0.462536	-0.529491	-0.430608	-0.782873	-0.532738	0.761349	0.540253	0.732355	0.754868	0.693718	0.17377	0.901726	-1.0755	-1.20074
CG11537	CG11537-RA	FBgn0035400	chr3L	-	3134180	3133680	3134380	3137599	3419	lncRNA:CR45819	FBgn0267469	3127724	6456	prominin-like	FBgn0026189	6	cyst	1.22076	1.18263	1.25345	1.06753	1.23217	1.11877	1.22406	1.46172	1.54715	1.68222	1.46698	1.05248	0.822728	0.973434	0.794107	1.1282	0.931884	1.23233	1.26633	1.17106	1.11425	1.12339	1.07758	0.941938	2.71933	1.00128	1.45658	2.96214	1.03457	2.56251	0.819242	0.789926	0.573192	2.07467	1.31778	0.733886	0.62912	0.42608	0.672871	1.07323	0.857143	1.47593	1.22068	-0.281233	0.020937	-0.187201	0.00605398	0.442249	0.599048	0.846953	0.4519	-0.308855	-0.730544	-0.453941	-0.783074	-0.169883	-0.530202	0.0212271	0.0836319	-0.0912269	-0.195481	-0.178723	-0.262786	-0.511749	2.75045	-0.402838	0.432825	3.1961	-0.34174	2.46263	-0.736941	-0.790748	-1.18854	1.56725	0.178068	-0.893604	-1.08589	-1.45854	-1.00559	-0.270784	-0.667379	0.468327	-0.000149207	0.0285986	0.346976	0.438457	0.424013	-1.14218	0.717933	0.42425	-0.0838981
lncRNA:CR45819	lncRNA:CR45819-RA	FBgn0267469	chr3L	+	3137599	3137399	3138099	3134180	3419	CG11537	FBgn0035400	3139953	2354	CG11537	FBgn0035400	4	late_spermatocyte	0.00883286	0.0107262	0.00745843	0.0110609	0.0117361	0.00836756	0.00965145	0.00503064	0.00637731	0.00773649	0.011395	0.00778751	0.00583153	0.0214294	0.0721959	0.00511435	0.0014346	0.000844935	0.00310737	0.00396994	0	0	0.0165957	0.00952209	0.0265959	0.0150136	0.00777887	0.0164264	0.00726289	0.023242	0.0027759	0.0049971	0	0.0113771	0.00563163	0.000592777	0.00227438	0.0024884	0.00405238	0	0	0	0.00361653	0.182139	0.237333	-0.0380385	0.0669187	-0.310828	-0.200739	-0.0896273	0.20945	-0.0854572	-0.245356	1.02976	5.17987	-0.303986	-0.604802	-0.653006	-0.468055	-0.397539	-0.722079	-0.722079	0.634607	0.0563433	1.45211	0.505269	-0.0861631	0.620767	-0.128344	1.17793	-0.495152	-0.313571	-0.722079	0.207985	-0.261698	-0.67362	-0.53615	-0.518655	-0.390801	-0.722079	-0.722079	-0.722079	-0.426431	0.0363982	0.0909548	0.0836232	0.0630652	0.812033	0.304935	-1.11697	0.524189
CG11537	CG11537-RD	FBgn0035400	chr3L	-	3139953	3139453	3140153	3143808	3855	Alg2	FBgn0035401	3137599	2354	lncRNA:CR45819	FBgn0267469	6	cyst	1.22076	1.18263	1.25345	1.06753	1.23217	1.11877	1.22406	1.46172	1.54715	1.68222	1.46698	1.05248	0.822728	0.973434	0.794107	1.1282	0.931884	1.23233	1.26633	1.17106	1.11425	1.12339	1.07758	0.941938	2.71933	1.00128	1.45658	2.96214	1.03457	2.56251	0.819242	0.789926	0.573192	2.07467	1.31778	0.733886	0.62912	0.42608	0.672871	1.07323	0.857143	1.47593	1.22068	-0.281233	0.020937	-0.187201	0.00605398	0.442249	0.599048	0.846953	0.4519	-0.308855	-0.730544	-0.453941	-0.783074	-0.169883	-0.530202	0.0212271	0.0836319	-0.0912269	-0.195481	-0.178723	-0.262786	-0.511749	2.75045	-0.402838	0.432825	3.1961	-0.34174	2.46263	-0.736941	-0.790748	-1.18854	1.56725	0.178068	-0.893604	-1.08589	-1.45854	-1.00559	-0.270784	-0.667379	0.468327	-0.000149207	0.0119594	0.183257	0.483658	0.241526	-0.750501	1.13522	-0.384723	-0.0838981
CG11537	CG11537-RB	FBgn0035400	chr3L	-	3139956	3139456	3140156	3143808	3852	Alg2	FBgn0035401	3127724	12232	prominin-like	FBgn0026189	6	cyst	1.22076	1.18263	1.25345	1.06753	1.23217	1.11877	1.22406	1.46172	1.54715	1.68222	1.46698	1.05248	0.822728	0.973434	0.794107	1.1282	0.931884	1.23233	1.26633	1.17106	1.11425	1.12339	1.07758	0.941938	2.71933	1.00128	1.45658	2.96214	1.03457	2.56251	0.819242	0.789926	0.573192	2.07467	1.31778	0.733886	0.62912	0.42608	0.672871	1.07323	0.857143	1.47593	1.22068	-0.281233	0.020937	-0.187201	0.00605398	0.442249	0.599048	0.846953	0.4519	-0.308855	-0.730544	-0.453941	-0.783074	-0.169883	-0.530202	0.0212271	0.0836319	-0.0912269	-0.195481	-0.178723	-0.262786	-0.511749	2.75045	-0.402838	0.432825	3.1961	-0.34174	2.46263	-0.736941	-0.790748	-1.18854	1.56725	0.178068	-0.893604	-1.08589	-1.45854	-1.00559	-0.270784	-0.667379	0.468327	-0.000149207	0.0135193	0.183931	0.488178	0.246894	-0.762176	1.1323	-0.370122	-0.0838981
CG11537	CG11537-RC	FBgn0035400	chr3L	-	3143457	3142957	3143657	3143808	351	Alg2	FBgn0035401	3127724	15733	prominin-like	FBgn0026189	6	cyst	1.22076	1.18263	1.25345	1.06753	1.23217	1.11877	1.22406	1.46172	1.54715	1.68222	1.46698	1.05248	0.822728	0.973434	0.794107	1.1282	0.931884	1.23233	1.26633	1.17106	1.11425	1.12339	1.07758	0.941938	2.71933	1.00128	1.45658	2.96214	1.03457	2.56251	0.819242	0.789926	0.573192	2.07467	1.31778	0.733886	0.62912	0.42608	0.672871	1.07323	0.857143	1.47593	1.22068	-0.281233	0.020937	-0.187201	0.00605398	0.442249	0.599048	0.846953	0.4519	-0.308855	-0.730544	-0.453941	-0.783074	-0.169883	-0.530202	0.0212271	0.0836319	-0.0912269	-0.195481	-0.178723	-0.262786	-0.511749	2.75045	-0.402838	0.432825	3.1961	-0.34174	2.46263	-0.736941	-0.790748	-1.18854	1.56725	0.178068	-0.893604	-1.08589	-1.45854	-1.00559	-0.270784	-0.667379	0.468327	-0.000149207	0.907875	1.4701	1.23853	1.08419	1.05966	-0.132535	-0.927123	-0.0838981
Alg2	Alg2-RA	FBgn0035401	chr3L	+	3143808	3143608	3144308	3143457	351	CG11537	FBgn0035400	3148152	4344	Usp5	FBgn0035402	2	early_spermatocyte	0.156337	0.212763	0.104553	0.277125	0.326154	0.378065	0.396842	0.365347	0.463938	0.337312	0.310567	0.188756	0.066082	0.116817	0.105731	0.100192	0.0261953	0.120526	0.131218	0.0598831	0.0589832	0.287549	0.0682056	0.0946622	0.0985185	0.0694501	0.0609361	0.0721901	0.0432069	0.087469	0.129803	0.106146	0.0562399	0.118931	0.0976947	0.158649	0.0392226	0.057959	0.108167	0.129951	0.235456	0.0752047	0.228136	1.03102	1.44952	1.89262	2.05289	1.78406	2.62562	1.54477	1.31647	0.276721	-0.770397	-0.337331	-0.431959	-0.479243	-1.11086	-0.305676	-0.214411	-0.82331	-0.830991	1.11999	-0.752271	-0.526443	-0.493526	-0.741648	-0.814322	-0.71826	-0.965654	-0.587842	-0.226492	-0.428421	-0.854407	-0.31929	-0.500558	0.0197382	-0.999663	-0.839734	-0.411166	-0.225228	0.675344	-0.692527	0.612859	0.879796	1.41216	1.03964	1.09089	1.14536	-0.699607	-0.445755	1.02501
Usp5	Usp5-RC	FBgn0035402	chr3L	-	3148152	3147652	3148352	3148646	494	BtbVII	FBgn0263108	3143808	4344	Alg2	FBgn0035401	2	early_spermatocyte	0.346565	0.555115	0.170506	0.598932	0.562997	0.572648	0.660843	0.776988	0.862632	0.80091	0.711133	0.582697	0.490069	0.426241	0.682659	0.509402	0.428869	0.387639	0.355849	0.227395	0.354174	0.192171	0.25459	0.232705	0.251473	0.128462	0.165122	0.23766	0.131867	0.147088	0.16588	0.176358	0.147647	0.189639	0.11192	0.211749	0.143144	0.100353	0.168	0.200682	0.20674	0.0173862	0.2899	1.11049	0.952361	0.994828	1.38291	1.89398	2.27084	1.99925	1.6042	1.03905	0.63146	0.350595	1.47891	0.716528	0.362159	0.180735	0.0408509	-0.524385	0.0334789	-0.679379	-0.404718	-0.501019	-0.418434	-0.959718	-0.798401	-0.479215	-0.944735	-0.877757	-0.795068	-0.748959	-0.875298	-0.690523	-1.03251	-0.593229	-0.895111	-1.0834	-0.785739	-0.641928	-0.61527	-1.44848	-0.249343	1.83395	2.08724	1.7041	1.63567	1.14323	-0.431026	-0.712206	1.70296
Usp5	Usp5-RA	FBgn0035402	chr3L	-	3148358	3147858	3148558	3148646	288	BtbVII	FBgn0263108	3143808	4550	Alg2	FBgn0035401	2	early_spermatocyte	0.346565	0.555115	0.170506	0.598932	0.562997	0.572648	0.660843	0.776988	0.862632	0.80091	0.711133	0.582697	0.490069	0.426241	0.682659	0.509402	0.428869	0.387639	0.355849	0.227395	0.354174	0.192171	0.25459	0.232705	0.251473	0.128462	0.165122	0.23766	0.131867	0.147088	0.16588	0.176358	0.147647	0.189639	0.11192	0.211749	0.143144	0.100353	0.168	0.200682	0.20674	0.0173862	0.2899	1.11049	0.952361	0.994828	1.38291	1.89398	2.27084	1.99925	1.6042	1.03905	0.63146	0.350595	1.47891	0.716528	0.362159	0.180735	0.0408509	-0.524385	0.0334789	-0.679379	-0.404718	-0.501019	-0.418434	-0.959718	-0.798401	-0.479215	-0.944735	-0.877757	-0.795068	-0.748959	-0.875298	-0.690523	-1.03251	-0.593229	-0.895111	-1.0834	-0.785739	-0.641928	-0.61527	-1.44848	-0.249343	1.66808	1.99359	1.6702	1.53638	1.10693	-0.26881	-0.83812	1.70296
BtbVII	BtbVII-RA	FBgn0263108	chr3L	+	3148646	3148446	3149146	3148358	288	Usp5	FBgn0035402	3159578	10932	ND-30	FBgn0266582	2	early_spermatocyte	1.34808	1.49544	1.2449	1.88185	1.96673	1.88342	2.32942	2.59831	2.36675	1.99355	2.07159	2.00589	1.48125	1.07696	1.83189	1.19721	0.572388	0.407898	0.47569	0.344844	0.43229	0.822932	1.45136	1.42653	1.67377	0.764167	1.24242	1.64137	1.43044	1.62827	1.32764	1.16231	1.22607	1.32791	1.45795	1.31908	0.814942	0.724322	0.981808	0.807709	1.1639	1.74795	0.862369	0.93008	1.07797	0.932807	1.70995	2.17847	1.77498	1.12471	1.26069	1.14621	0.232043	-0.472412	0.84302	-0.262881	-1.35161	-1.63822	-1.5201	-1.74809	-1.59572	-0.915045	0.179956	0.136696	0.567506	-1.01744	-0.184108	0.511045	0.143512	0.488225	-0.0356195	-0.323694	-0.212599	-0.0351347	0.191452	-0.0505216	-0.928968	-1.08687	-0.638211	-0.94157	-0.320929	0.696755	-0.846328	1.41953	1.78339	1.63856	1.52698	1.04031	-0.0862065	-0.954106	0.264544
BtbVII	BtbVII-RB	FBgn0263108	chr3L	+	3148700	3148500	3149200	3148358	342	Usp5	FBgn0035402	3159578	10878	ND-30	FBgn0266582	2	early_spermatocyte	1.34808	1.49544	1.2449	1.88185	1.96673	1.88342	2.32942	2.59831	2.36675	1.99355	2.07159	2.00589	1.48125	1.07696	1.83189	1.19721	0.572388	0.407898	0.47569	0.344844	0.43229	0.822932	1.45136	1.42653	1.67377	0.764167	1.24242	1.64137	1.43044	1.62827	1.32764	1.16231	1.22607	1.32791	1.45795	1.31908	0.814942	0.724322	0.981808	0.807709	1.1639	1.74795	0.862369	0.93008	1.07797	0.932807	1.70995	2.17847	1.77498	1.12471	1.26069	1.14621	0.232043	-0.472412	0.84302	-0.262881	-1.35161	-1.63822	-1.5201	-1.74809	-1.59572	-0.915045	0.179956	0.136696	0.567506	-1.01744	-0.184108	0.511045	0.143512	0.488225	-0.0356195	-0.323694	-0.212599	-0.0351347	0.191452	-0.0505216	-0.928968	-1.08687	-0.638211	-0.94157	-0.320929	0.696755	-0.846328	1.5308	1.84268	1.77869	1.64506	0.864826	0.2302	-1.09503	0.264544
BtbVII	BtbVII-RD	FBgn0263108	chr3L	+	3148902	3148702	3149402	3148358	544	Usp5	FBgn0035402	3159578	10676	ND-30	FBgn0266582	2	early_spermatocyte	1.34808	1.49544	1.2449	1.88185	1.96673	1.88342	2.32942	2.59831	2.36675	1.99355	2.07159	2.00589	1.48125	1.07696	1.83189	1.19721	0.572388	0.407898	0.47569	0.344844	0.43229	0.822932	1.45136	1.42653	1.67377	0.764167	1.24242	1.64137	1.43044	1.62827	1.32764	1.16231	1.22607	1.32791	1.45795	1.31908	0.814942	0.724322	0.981808	0.807709	1.1639	1.74795	0.862369	0.93008	1.07797	0.932807	1.70995	2.17847	1.77498	1.12471	1.26069	1.14621	0.232043	-0.472412	0.84302	-0.262881	-1.35161	-1.63822	-1.5201	-1.74809	-1.59572	-0.915045	0.179956	0.136696	0.567506	-1.01744	-0.184108	0.511045	0.143512	0.488225	-0.0356195	-0.323694	-0.212599	-0.0351347	0.191452	-0.0505216	-0.928968	-1.08687	-0.638211	-0.94157	-0.320929	0.696755	-0.846328	1.30514	1.62708	1.67698	1.5659	0.0675823	0.964495	-1.03208	0.264544
BtbVII	BtbVII-RE	FBgn0263108	chr3L	+	3149133	3148933	3149633	3148358	775	Usp5	FBgn0035402	3159578	10445	ND-30	FBgn0266582	2	early_spermatocyte	1.34808	1.49544	1.2449	1.88185	1.96673	1.88342	2.32942	2.59831	2.36675	1.99355	2.07159	2.00589	1.48125	1.07696	1.83189	1.19721	0.572388	0.407898	0.47569	0.344844	0.43229	0.822932	1.45136	1.42653	1.67377	0.764167	1.24242	1.64137	1.43044	1.62827	1.32764	1.16231	1.22607	1.32791	1.45795	1.31908	0.814942	0.724322	0.981808	0.807709	1.1639	1.74795	0.862369	0.93008	1.07797	0.932807	1.70995	2.17847	1.77498	1.12471	1.26069	1.14621	0.232043	-0.472412	0.84302	-0.262881	-1.35161	-1.63822	-1.5201	-1.74809	-1.59572	-0.915045	0.179956	0.136696	0.567506	-1.01744	-0.184108	0.511045	0.143512	0.488225	-0.0356195	-0.323694	-0.212599	-0.0351347	0.191452	-0.0505216	-0.928968	-1.08687	-0.638211	-0.94157	-0.320929	0.696755	-0.846328	0.993671	1.22755	1.35831	1.16469	-0.229145	1.09468	-0.86554	0.264544
ND-30	ND-30-RA	FBgn0266582	chr3L	-	3159578	3159078	3159778	3159991	413	CG15812	FBgn0035405	3149133	10445	BtbVII	FBgn0263108	3	mid_spermatocyte	1.37948	2.07775	0.788514	1.49808	1.53419	1.38999	1.43682	1.39708	2.17261	3.11747	3.5296	3.43679	2.32799	2.18921	2.93181	1.91126	1.53895	2.15029	1.86093	1.35878	1.61771	0.949301	1.09457	0.889222	0.804517	0.612598	0.641268	0.605837	0.695135	0.462428	0.919307	0.97935	0.777247	1.01817	0.487878	0.809145	0.448248	0.45801	1.18232	1.17902	0.575934	0.969277	1.22102	0.144685	0.188746	0.0128228	0.0699512	0.0214702	0.967647	2.1204	2.62321	2.50998	1.15721	0.987893	1.8939	0.648786	0.194557	0.940413	0.587381	-0.0252589	0.290646	-0.52484	-0.347604	-0.598137	-0.70148	-0.935628	-0.90065	-0.943878	-0.83493	-1.11884	-0.561433	-0.488178	-0.73475	-0.440819	-1.08779	-0.695834	-1.13614	-1.12423	-0.240543	-0.244575	-0.98036	-0.500467	-0.193328	1.68836	1.98618	1.46002	1.24252	1.10701	-0.269095	-0.837919	1.39782
CG15812	CG15812-RA	FBgn0035405	chr3L	+	3159991	3159791	3160491	3159578	413	ND-30	FBgn0266582	3162180	2189	rasp	FBgn0024194	2	early_spermatocyte	0.184789	0.327511	0.0631743	0.351216	0.514341	0.365674	0.45219	0.40799	0.59021	0.733606	0.632598	0.403706	0.199209	0.187359	0.427276	0.18296	0.0703868	0.138099	0.107588	0.0591545	0.0716373	0.0654166	0.222538	0.075775	0.0529479	0.0440685	0.0289332	0.0397984	0.0367873	0.0409189	0.0618984	0.0667456	0.0835953	0.0699238	0.0359262	0.0788361	0.0101124	0.0187264	0.0671802	0.082816	0.023761	0.119954	0.169716	0.858865	1.70069	0.933478	1.37996	1.15186	2.09223	2.83224	2.31097	1.12975	0.0744154	0.0132634	1.25138	-0.00944081	-0.59039	-0.240951	-0.398409	-0.648356	-0.583937	-0.616039	0.194808	-0.562583	-0.680386	-0.726209	-0.804317	-0.748245	-0.763784	-0.742463	-0.634196	-0.609181	-0.522226	-0.592779	-0.768228	-0.546786	-0.901444	-0.85699	-0.606938	-0.526247	-0.831009	-0.334592	-0.0777892	1.82823	1.93431	1.40351	1.18885	1.10861	-0.274603	-0.83401	2.37414
CG15812	CG15812-RB	FBgn0035405	chr3L	+	3160107	3159907	3160607	3159578	529	ND-30	FBgn0266582	3162180	2073	rasp	FBgn0024194	2	early_spermatocyte	0.184789	0.327511	0.0631743	0.351216	0.514341	0.365674	0.45219	0.40799	0.59021	0.733606	0.632598	0.403706	0.199209	0.187359	0.427276	0.18296	0.0703868	0.138099	0.107588	0.0591545	0.0716373	0.0654166	0.222538	0.075775	0.0529479	0.0440685	0.0289332	0.0397984	0.0367873	0.0409189	0.0618984	0.0667456	0.0835953	0.0699238	0.0359262	0.0788361	0.0101124	0.0187264	0.0671802	0.082816	0.023761	0.119954	0.169716	0.858865	1.70069	0.933478	1.37996	1.15186	2.09223	2.83224	2.31097	1.12975	0.0744154	0.0132634	1.25138	-0.00944081	-0.59039	-0.240951	-0.398409	-0.648356	-0.583937	-0.616039	0.194808	-0.562583	-0.680386	-0.726209	-0.804317	-0.748245	-0.763784	-0.742463	-0.634196	-0.609181	-0.522226	-0.592779	-0.768228	-0.546786	-0.901444	-0.85699	-0.606938	-0.526247	-0.831009	-0.334592	-0.0777892	1.51364	1.4829	1.0306	0.901699	1.12867	-0.353179	-0.775486	2.37414
rasp	rasp-RA	FBgn0024194	chr3L	+	3162180	3161980	3162680	3160107	2073	CG15812	FBgn0035405	3165088	2908	Asciz	FBgn0035407	1	spermatogonia	0.0843795	0.145741	0.0336181	0.230745	0.238745	0.269334	0.590401	0.650826	0.313334	0.0824828	0.0219894	0.0158773	0.0189962	0.0186862	0	0.051299	0.0226824	0.0443941	0.0374409	0.0161064	0	0.0965461	0.0499862	0.0682872	0.0586538	0.0153407	0.0137013	0.0193949	0.020982	0.00534169	0.0249119	0.0324802	0.0432251	0.034882	0.0134564	0.0393409	0.0126283	0.0166213	0.0443316	0.0804707	0	0.0153987	0.0458582	1.00803	1.06313	1.27379	3.485	3.90115	1.57682	-0.0130622	-0.429684	-0.471778	-0.450298	-0.452433	-0.581126	-0.227827	-0.424911	-0.275382	-0.323268	-0.4702	-0.581126	0.0837922	-0.236868	-0.110829	-0.177174	-0.475474	-0.486764	-0.447552	-0.436622	-0.544338	-0.409557	-0.357433	-0.283433	-0.340892	-0.488451	-0.310183	-0.494154	-0.466654	-0.275812	-0.02692	-0.581126	-0.475075	-0.265298	1.39197	0.985007	0.687066	0.546118	1.0961	-0.233542	-0.862562	2.1161
Asciz	Asciz-RA	FBgn0035407	chr3L	-	3165088	3164588	3165288	3165181	93	CG32280	FBgn0052280	3162180	2908	rasp	FBgn0024194	2	early_spermatocyte	0.165015	0.286985	0.0645294	0.353505	0.268524	0.285046	0.394411	0.460988	0.534767	0.562002	0.412865	0.314266	0.196763	0.20274	0.26131	0.217607	0.151654	0.164457	0.118578	0.134165	0.132085	0.369225	0.0408648	0.0464359	0.0433945	0.0407874	0.0337841	0.0216141	0.0433605	0.0311578	0.0770629	0.0842179	0.0787864	0.0916154	0.0513584	0.0605587	0.0568212	0.0313535	0.0739392	0.0716009	0.00717968	0	0.0797596	1.22288	0.67154	0.778735	1.48827	1.92021	2.39887	2.57557	1.60799	0.968309	0.205975	0.244748	0.624741	0.341202	-0.0866856	-0.00362193	-0.301277	-0.200152	-0.213647	1.32487	-0.805462	-0.769317	-0.789049	-0.805964	-0.8514	-0.930356	-0.78927	-0.868438	-0.570616	-0.524196	-0.559434	-0.476202	-0.737381	-0.677691	-0.701939	-0.867169	-0.590882	-0.606052	-1.024	-1.07058	-0.55312	3.32471	2.79198	1.9934	2.11604	1.1429	-0.714044	-0.428857	2.15295
CG32280	CG32280-RA	FBgn0052280	chr3L	+	3165181	3164981	3165681	3165088	93	Asciz	FBgn0035407	3166250	1069	Asciz	FBgn0035407	7	various_somatic_cell	0.222567	0.131325	0.281461	0.276792	0.18477	0.200338	0.0738499	0.050791	0.0359263	0.0468479	0.0452293	0.0424908	0.0390591	0.113616	0.0491642	0.1149	0.0996625	0.311903	0.26912	0.193739	0.215645	0.308244	0.0719323	0.113702	0.0964175	0.26085	0.292614	0.248159	0.26368	0.416643	0.29655	0.231088	0.290624	0.462866	0.244382	0.10344	0.664881	0.286564	0.583508	0.241207	0.272237	0.161091	0.628155	0.340806	-0.237558	-0.139712	-0.934695	-1.07962	-1.17305	-1.1044	-1.11458	-1.13179	-1.15336	-0.684765	-1.08985	-0.676693	-0.772462	0.561481	0.292589	-0.181183	-0.0435035	0.538483	-0.946747	-0.684223	-0.792857	0.240612	0.44025	0.16085	0.258397	1.21978	0.464991	0.0535558	0.427743	1.5103	0.137109	-0.748721	2.77997	0.402225	2.26853	0.117153	0.312176	-0.386382	2.54914	3.56702	2.84722	2.05894	2.19387	1.13982	-0.72993	-0.409891	-1.0998
CG32280	CG32280-RC	FBgn0052280	chr3L	+	3165334	3165134	3165834	3165088	246	Asciz	FBgn0035407	3166250	916	Asciz	FBgn0035407	7	various_somatic_cell	0.222567	0.131325	0.281461	0.276792	0.18477	0.200338	0.0738499	0.050791	0.0359263	0.0468479	0.0452293	0.0424908	0.0390591	0.113616	0.0491642	0.1149	0.0996625	0.311903	0.26912	0.193739	0.215645	0.308244	0.0719323	0.113702	0.0964175	0.26085	0.292614	0.248159	0.26368	0.416643	0.29655	0.231088	0.290624	0.462866	0.244382	0.10344	0.664881	0.286564	0.583508	0.241207	0.272237	0.161091	0.628155	0.340806	-0.237558	-0.139712	-0.934695	-1.07962	-1.17305	-1.1044	-1.11458	-1.13179	-1.15336	-0.684765	-1.08985	-0.676693	-0.772462	0.561481	0.292589	-0.181183	-0.0435035	0.538483	-0.946747	-0.684223	-0.792857	0.240612	0.44025	0.16085	0.258397	1.21978	0.464991	0.0535558	0.427743	1.5103	0.137109	-0.748721	2.77997	0.402225	2.26853	0.117153	0.312176	-0.386382	2.54914	3.5249	2.84924	2.13352	2.31865	1.11828	-0.808313	-0.309967	-1.0998
Asciz	Asciz-RB	FBgn0035407	chr3L	-	3166250	3165750	3166450	3169286	3036	CG32278	FBgn0052278	3165334	916	CG32280	FBgn0052280	2	early_spermatocyte	0.165015	0.286985	0.0645294	0.353505	0.268524	0.285046	0.394411	0.460988	0.534767	0.562002	0.412865	0.314266	0.196763	0.20274	0.26131	0.217607	0.151654	0.164457	0.118578	0.134165	0.132085	0.369225	0.0408648	0.0464359	0.0433945	0.0407874	0.0337841	0.0216141	0.0433605	0.0311578	0.0770629	0.0842179	0.0787864	0.0916154	0.0513584	0.0605587	0.0568212	0.0313535	0.0739392	0.0716009	0.00717968	0	0.0797596	1.22288	0.67154	0.778735	1.48827	1.92021	2.39887	2.57557	1.60799	0.968309	0.205975	0.244748	0.624741	0.341202	-0.0866856	-0.00362193	-0.301277	-0.200152	-0.213647	1.32487	-0.805462	-0.769317	-0.789049	-0.805964	-0.8514	-0.930356	-0.78927	-0.868438	-0.570616	-0.524196	-0.559434	-0.476202	-0.737381	-0.677691	-0.701939	-0.867169	-0.590882	-0.606052	-1.024	-1.07058	-0.55312	0.938553	0.827352	0.754868	0.917801	-0.0733608	-0.961299	1.03466	2.15295
CG32278	CG32278-RA	FBgn0052278	chr3L	+	3169286	3169086	3169786	3166250	3036	Asciz	FBgn0035407	3169375	89	CG32281	FBgn0052281	3	mid_spermatocyte	0.334391	0.572252	0.138959	0.471731	0.48493	0.614303	0.554211	0.700054	0.941687	1.09253	1.06115	0.881374	0.511806	0.450504	1.15148	0.350087	0.163494	0.258232	0.239647	0.176901	0.196425	0.39294	0.286956	0.197869	0.135313	0.0990201	0.0890336	0.0711015	0.0740686	0.0939806	0.13608	0.145622	0.144956	0.165818	0.0769456	0.154442	0.0468432	0.0458424	0.0997125	0.0869371	0.227826	0.146829	0.156974	0.437336	0.479368	0.891336	0.69998	1.1644	1.93384	2.41417	2.31424	1.74178	0.564948	0.369744	2.6019	0.0499813	-0.544195	-0.242519	-0.301698	-0.501503	-0.439331	0.186438	-0.151049	-0.434733	-0.633933	-0.749503	-0.781304	-0.838406	-0.828958	-0.765551	-0.631493	-0.601106	-0.603228	-0.536797	-0.819796	-0.57302	-0.915653	-0.91884	-0.747298	-0.78798	-0.339339	-0.597263	-0.564958	0.674407	0.71349	0.569541	0.501838	1.09661	-0.235128	-0.861485	2.04199
CG32281	CG32281-RA	FBgn0052281	chr3L	+	3169375	3169175	3169875	3169286	89	CG32278	FBgn0052278	3172545	3170	CG14963	FBgn0035409	4	late_spermatocyte	0.270051	0.440659	0.131784	0.218097	0.329815	0.301784	0.427383	0.246807	0.201816	0.23204	0.534343	0.915887	0.989743	0.674897	0.821367	0.548374	0.375618	0.366317	0.310089	0.189023	0.248464	0.270702	0.203844	0.11224	0.103478	0.107582	0.115087	0.081853	0.0758884	0.0893871	0.136445	0.144439	0.105773	0.153251	0.0799876	0.0989419	0.0935821	0.0656828	0.118021	0.227661	0.0984852	0.285138	0.10269	-0.222504	0.255955	0.135905	0.673814	-0.0995454	-0.292229	-0.162789	1.13189	2.76594	3.08225	1.73385	2.36114	1.19198	0.452118	0.412281	0.171474	-0.347018	-0.0924486	0.00278956	-0.283545	-0.675859	-0.713384	-0.69581	-0.663666	-0.806	-0.831544	-0.773733	-0.572196	-0.53796	-0.703556	-0.500221	-0.813989	-0.732813	-0.755767	-0.875252	-0.651102	-0.181543	-0.734769	0.0646157	-0.716759	0.746163	0.815898	0.596662	0.546118	1.13663	-0.392093	-0.744537	1.74148
ddbt	ddbt-RC	FBgn0284444	chr3L	+	317084	316884	317584	311642	5442	fwd	FBgn0004373	319884	2800	fwd	FBgn0004373	5	spermatid	0.360386	0.499446	0.23426	0.183315	0.358503	0.210878	0.203135	0.172386	0.122853	0.0701086	0.194822	0.646059	1.01057	0.776296	0.434572	0.81429	0.976492	0.840343	0.752136	0.623939	0.599331	0.45062	0.338492	0.153801	0.162328	0.218114	0.102811	0.110548	0.169853	0.173189	0.32971	0.320893	0.218681	0.387271	0.134841	0.362504	0.107864	0.177917	0.354658	0.420748	0.128438	0.0961803	0.505968	-0.674061	-0.00716825	-0.569136	-0.598611	-0.715665	-0.904225	-1.10501	-0.630259	1.08748	2.47506	1.58325	0.282404	1.72789	2.34535	1.82707	1.49128	1.00327	0.909597	0.343495	-0.083347	-0.786413	-0.753955	-0.541593	-0.980517	-0.951067	-0.725309	-0.712609	-0.116778	-0.15034	-0.539434	0.102341	-0.858587	0.008063	-0.961285	-0.694612	-0.0218046	0.22978	-0.882965	-1.00576	0.55419	0.127914	0.0788275	0.0926635	0.150283	-0.750194	-0.385105	1.1353	1.09222
ddbt	ddbt-RB	FBgn0284444	chr3L	+	317087	316887	317587	311642	5445	fwd	FBgn0004373	319884	2797	fwd	FBgn0004373	5	spermatid	0.360386	0.499446	0.23426	0.183315	0.358503	0.210878	0.203135	0.172386	0.122853	0.0701086	0.194822	0.646059	1.01057	0.776296	0.434572	0.81429	0.976492	0.840343	0.752136	0.623939	0.599331	0.45062	0.338492	0.153801	0.162328	0.218114	0.102811	0.110548	0.169853	0.173189	0.32971	0.320893	0.218681	0.387271	0.134841	0.362504	0.107864	0.177917	0.354658	0.420748	0.128438	0.0961803	0.505968	-0.674061	-0.00716825	-0.569136	-0.598611	-0.715665	-0.904225	-1.10501	-0.630259	1.08748	2.47506	1.58325	0.282404	1.72789	2.34535	1.82707	1.49128	1.00327	0.909597	0.343495	-0.083347	-0.786413	-0.753955	-0.541593	-0.980517	-0.951067	-0.725309	-0.712609	-0.116778	-0.15034	-0.539434	0.102341	-0.858587	0.008063	-0.961285	-0.694612	-0.0218046	0.22978	-0.882965	-1.00576	0.55419	0.127914	0.0781537	0.0926635	0.150283	-0.756975	-0.376656	1.13363	1.09222
CG14963	CG14963-RA	FBgn0035409	chr3L	-	3172545	3172045	3172745	3178580	6035	CG14964	FBgn0035410	3169375	3170	CG32281	FBgn0052281	4	late_spermatocyte	0.00538756	0.0083352	0.0028597	0	0	0.00616597	0.00412006	0	0.00460348	0.00144302	0.00115238	0.0030228	0.0107383	0.00869606	0.0419829	0.0171839	0.0278026	0.00390038	0.00390332	0.00428501	0.0110335	0	0	0.00400297	0.00925115	0.00632992	0	0	0	0	0.00239822	0.00182214	0.0104501	0.0015801	0	0.00932367	0.0056205	0.00863115	0.000643834	0	0	0	0.00541505	-0.659177	-0.659177	0.0952399	-0.155081	-0.659177	-0.0959334	-0.482622	-0.518182	-0.289332	0.654669	0.4048	4.47751	1.4433	2.74251	-0.181959	-0.181599	-0.134899	0.690794	-0.659177	-0.659177	-0.169407	0.472716	0.115299	-0.659177	-0.659177	-0.659177	-0.659177	-0.365751	-0.436236	0.619411	-0.46585	-0.659177	0.48159	0.0285008	0.396858	-0.580403	-0.659177	-0.659177	-0.659177	0.00336355	0.0883956	0.0538991	0.0497219	0.212007	-0.554626	-0.59978	1.15441	1.54335
CG14964	CG14964-RB	FBgn0035410	chr3L	-	3178580	3178080	3178780	3178930	350	Girdin	FBgn0283724	3172545	6035	CG14963	FBgn0035409	4	late_spermatocyte	0.0147756	0.0196477	0.0113031	0.013831	0.0128579	0.00516265	0.00249229	0.0110599	0.00703703	0.00249955	0.00982863	0.0450014	0.0718983	0.0364649	0.0733913	0.0220469	0.00991209	0.00653565	0.00375859	0.00386146	0.0160183	0	0.0133496	0	0.00609644	0	0.00821367	0	0	0.00637725	0.00163093	0.00588174	0	0.0790617	0.00263384	0.00864191	0.0251877	0.0674344	0	0.00567721	0.00717968	0	0	-0.0431244	-0.0875485	-0.438847	-0.560754	-0.169626	-0.353279	-0.560423	-0.225838	1.37986	2.60775	0.990155	2.67591	0.331947	-0.222027	-0.376168	-0.502946	-0.498249	0.0567332	-0.674531	-0.0651008	-0.674531	-0.396218	-0.674531	-0.299563	-0.674531	-0.674531	-0.383399	-0.600076	-0.40602	-0.674531	2.93477	-0.554292	-0.280014	0.475332	2.40396	-0.674531	-0.415357	-0.346767	-0.674531	-0.674531	0.227229	1.00994	1.44193	0.872179	-0.329938	1.12328	-0.79334	0.797633
Girdin	Girdin-RA	FBgn0283724	chr3L	+	3178930	3178730	3179430	3178580	350	CG14964	FBgn0035410	3184404	5474	CG42494	FBgn0260026	2	early_spermatocyte	0.457701	0.616035	0.330334	0.778211	0.710037	0.734998	0.801218	1.15995	1.3749	1.19838	1.11107	0.856723	0.415072	0.354476	0.566131	0.335019	0.0834395	0.167443	0.163394	0.0914194	0.186738	0.106952	0.440099	0.409533	0.47458	0.244584	0.494304	0.539991	0.393952	0.485323	0.193265	0.171345	0.245837	0.267392	0.284159	0.302199	0.489417	0.619196	0.185298	0.212075	0.288293	0.0892212	0.282383	0.974738	0.767406	0.843319	1.04471	2.13569	2.7894	2.25257	1.98704	1.21351	-0.129642	-0.313929	0.329759	-0.373101	-1.13821	-0.882735	-0.895046	-1.11394	-0.824054	-1.0667	-0.0535293	-0.146487	0.0513336	-0.648132	0.11132	0.25026	-0.193873	0.0840054	-0.804203	-0.870868	-0.644321	-0.578769	-0.527775	-0.472913	0.0964558	0.49114	-0.828434	-0.747	-0.515204	-1.12062	-0.533176	0.381661	1.29964	1.69958	1.10163	-0.22097	1.092	-0.871034	0.899087
CG42494	CG42494-RB	FBgn0260026	chr3L	+	3184404	3184204	3184904	3178930	5474	Girdin	FBgn0283724	3186664	2260	CG32284	FBgn0052284	3	mid_spermatocyte	0.0478568	0.0729148	0.026002	0.0164828	0.0210728	0.0173148	0.0379305	0.0573863	0.141469	0.187401	0.222377	0.149269	0.0819352	0.0556482	0.0929638	0.055918	0.021175	0.0534229	0.0435736	0.0355959	0.0215312	0	0.0224252	0.00688906	0.0284654	0.0116544	0.0386314	0.0356704	0.00899635	0.0176845	0.0231336	0.0227477	0.0134019	0.0361297	0.0125507	0.0212372	0.0438534	0.0737246	0.0333119	0.095534	0	0	0.055765	-0.62582	-0.534263	-0.609224	-0.198001	0.190086	1.86729	2.78349	3.48116	2.02288	0.679763	0.155414	0.899751	0.160796	-0.532223	0.111027	-0.0854372	-0.24457	-0.525119	-0.954603	-0.507286	-0.817186	-0.386802	-0.722132	-0.184021	-0.243083	-0.775152	-0.601849	-0.493156	-0.500854	-0.687275	-0.233922	-0.704254	-0.530984	-0.0798574	0.515985	-0.290129	0.95102	-0.954603	-0.954603	0.157745	0.0785161	0.0303183	0.0248609	0.0644071	-0.445328	-0.699975	1.1453	1.48759
CG42494	CG42494-RA	FBgn0260026	chr3L	+	3185388	3185188	3185888	3178930	6458	Girdin	FBgn0283724	3186664	1276	CG32284	FBgn0052284	3	mid_spermatocyte	0.0478568	0.0729148	0.026002	0.0164828	0.0210728	0.0173148	0.0379305	0.0573863	0.141469	0.187401	0.222377	0.149269	0.0819352	0.0556482	0.0929638	0.055918	0.021175	0.0534229	0.0435736	0.0355959	0.0215312	0	0.0224252	0.00688906	0.0284654	0.0116544	0.0386314	0.0356704	0.00899635	0.0176845	0.0231336	0.0227477	0.0134019	0.0361297	0.0125507	0.0212372	0.0438534	0.0737246	0.0333119	0.095534	0	0	0.055765	-0.62582	-0.534263	-0.609224	-0.198001	0.190086	1.86729	2.78349	3.48116	2.02288	0.679763	0.155414	0.899751	0.160796	-0.532223	0.111027	-0.0854372	-0.24457	-0.525119	-0.954603	-0.507286	-0.817186	-0.386802	-0.722132	-0.184021	-0.243083	-0.775152	-0.601849	-0.493156	-0.500854	-0.687275	-0.233922	-0.704254	-0.530984	-0.0798574	0.515985	-0.290129	0.95102	-0.954603	-0.954603	0.157745	0.0795561	0.049183	0.0248609	0.0415962	0.854697	-1.09975	0.24505	1.48759
CG32284	CG32284-RA	FBgn0052284	chr3L	+	3186664	3186464	3187164	3185388	1276	CG42494	FBgn0260026	3187563	899	CG14957	FBgn0035412	3	mid_spermatocyte	0.00504175	0.00751091	0.00316542	0	0.00803494	0	0.0149948	0.0176791	0.00860695	0.0167359	0.00950603	0.00861242	0.00295894	0.00347339	0.0335354	0.00542754	0	0.002723	0.00258947	0.000318513	0	0	0	0	0.00987538	0.00102851	0	0.0143983	0.0104542	0	0.000489394	0.00142487	0	0.00364296	0.00125825	0.000571015	0.00440762	0.010351	0.00172466	0.00684776	0	0	0	-0.721937	0.428599	-0.721937	1.42519	1.80956	0.510507	1.6745	0.639247	0.51129	-0.298241	-0.224577	4.08006	0.0552414	-0.721937	-0.332027	-0.351147	-0.676329	-0.721937	-0.721937	-0.721937	-0.721937	0.692135	-0.574663	-0.721937	1.33978	0.775012	-0.721937	-0.65186	-0.517908	-0.721937	-0.200296	-0.541767	-0.640173	-0.0908033	0.760236	-0.47498	0.258606	-0.721937	-0.721937	-0.721937	0.040558	0.0262758	0.0316412	0.0335453	-1.11726	0.306064	0.8112	1.24659
CG14957	CG14957-RA	FBgn0035412	chr3L	+	3187563	3187363	3188063	3186664	899	CG32284	FBgn0052284	3189747	2184	CG42525	FBgn0260430	2	early_spermatocyte	0.00276464	0.00409406	0.0017568	0.00405844	0	0.00631558	0.00670976	0.00995754	0.0152149	0.00731841	0.00666681	0.00581183	0.00261301	0	0	0.00279497	0	0.00349636	0.00273543	0	0	0	0	0.00359354	0	0.00380555	0.00306526	0	0	0.00345526	0.000653912	0.000535237	0	0.000251424	0	0.000789066	0.00223594	0	0	0	0.0185076	0	0	0.307573	-0.657236	0.844161	0.937868	1.70996	2.95978	1.08256	0.927658	0.724404	-0.0360474	-0.657236	-0.657236	0.007209	-0.657236	0.173951	-0.00694419	-0.657236	-0.657236	-0.657236	-0.657236	0.197052	-0.657236	0.247454	0.0714643	-0.657236	-0.657236	0.16418	-0.501782	-0.529994	-0.657236	-0.597465	-0.657236	-0.469652	-0.125689	-0.657236	-0.657236	-0.657236	3.74254	-0.657236	-0.657236	0.0493975	0.0262758	0.0316412	0.0415962	-0.886971	-0.196797	1.08377	1.22058
CG42525	CG42525-RA	FBgn0260430	chr3L	-	3189747	3189247	3189947	3189978	231	CG14958	FBgn0035413	3187563	2184	CG14957	FBgn0035412	4	late_spermatocyte	0.00320557	0.00630752	0.00069941	0	0	0	0.00316915	0	0.00700121	0	0.00269699	0.0042495	0.014652	0.00295826	0.0419829	0.00452801	0.0172121	0.0053856	0.00259779	0.00710177	0	0	0	0	0	0	0	0	0	0	0.00530553	0.00427394	0	0.00304776	0	0	0	0	0.00206037	0	0	0	0	-0.434549	-0.434549	-0.434549	-0.00493812	-0.434549	0.514538	-0.434549	-0.0689431	0.141516	1.55169	-0.0335257	5.25668	0.17927	1.89873	0.295526	-0.0823909	0.52817	-0.434549	-0.434549	-0.434549	-0.434549	-0.434549	-0.434549	-0.434549	-0.434549	-0.434549	-0.434549	0.284671	0.144828	-0.434549	-0.0213933	-0.434549	-0.434549	-0.434549	-0.434549	-0.155244	-0.434549	-0.434549	-0.434549	-0.434549	0.144033	0.0485092	0.0474618	0.0912433	-0.556258	-0.598189	1.15445	3.17286
CG14958	CG14958-RA	FBgn0035413	chr3L	+	3189978	3189778	3190478	3189747	231	CG42525	FBgn0260430	3192491	2513	CG14965	FBgn0035414	4	late_spermatocyte	0.205364	0.361592	0.0750435	0.0790221	0.0882921	0.0369256	0.0634062	0.0287949	0.0639615	0.0517116	0.0951126	0.507755	1.20584	0.834343	1.16413	0.693766	0.588911	0.259792	0.235823	0.203566	0.307504	0.0170045	0.0795354	0.106167	0.0483354	0.0635503	0.048738	0.0344473	0.0276207	0.0706864	0.109271	0.10581	0.157374	0.106651	0.0584178	0.095397	0.0382423	0.0668985	0.118752	0.128959	0.0822748	0.0117811	0.129973	-0.430093	-0.398536	-0.573398	-0.483253	-0.601077	-0.481362	-0.523064	-0.375318	1.0294	3.40582	2.14118	3.26386	1.66262	1.30568	0.185286	0.103689	-0.0061175	0.347707	-0.641214	-0.428346	-0.337686	-0.534557	-0.482762	-0.533187	-0.581835	-0.605074	-0.458469	-0.327119	-0.338902	-0.163367	-0.336037	-0.500234	-0.374349	-0.568916	-0.471364	-0.294843	-0.260098	-0.41902	-0.658995	-0.256646	0.152352	0.046488	0.051982	0.0952688	-0.6771	-0.471482	1.14858	2.26856
CG14965	CG14965-RA	FBgn0035414	chr3L	-	3192491	3191991	3192691	3192969	478	Hsp83	FBgn0001233	3189978	2513	CG14958	FBgn0035413	2	early_spermatocyte	0.193728	0.360226	0.0531004	0.448569	0.464103	0.402641	0.383519	0.599038	0.70569	0.783137	0.655023	0.421928	0.307963	0.193892	0.469216	0.208412	0.0990886	0.128456	0.0871594	0.0812388	0.0449865	0	0.113668	0.0612884	0.0545068	0.0625799	0.0547328	0.0407545	0.041923	0.0320409	0.0638491	0.0482271	0.0496976	0.063957	0.0296975	0.0862914	0.0299169	0.0567653	0.0452333	0.0520594	0.0640294	0.0638893	0.149963	1.17574	1.24741	0.963847	0.875623	1.86995	2.362	2.71931	2.12824	1.05283	0.527037	0.000754463	1.271	0.0677468	-0.436633	-0.30114	-0.49167	-0.518985	-0.686239	-0.89379	-0.369368	-0.611029	-0.642316	-0.60507	-0.641274	-0.705765	-0.700373	-0.745965	-0.599214	-0.671288	-0.664504	-0.598717	-0.756777	-0.495674	-0.755765	-0.631896	-0.685101	-0.653607	-0.598383	-0.599029	-0.201916	0.722764	1.0288	1.28147	0.767517	0.0111728	0.994367	-1.00554	2.76211
Hsp83	Hsp83-RB	FBgn0001233	chr3L	+	3192969	3192769	3193469	3192491	478	CG14965	FBgn0035414	3197631	4662	CG14966	FBgn0035415	1	spermatogonia	13.8479	15.4444	12.6332	21.3874	23.4757	24.7694	32.3992	27.4074	24.2957	17.712	11.3752	9.15052	9.36443	9.58369	10.0774	11.7798	8.88455	10.9952	9.66703	7.2397	8.4345	9.18654	13.4701	10.3284	7.86939	7.81441	9.16473	7.56798	11.6971	10.3596	22.6339	17.8537	8.05026	10.0356	20.8291	16.9375	8.81458	11.3581	25.8256	10.6213	20.7606	4.11912	10.6187	1.09421	1.39728	1.58504	2.69236	1.9679	1.5163	0.560799	-0.358861	-0.681729	-0.650684	-0.618863	-0.547211	-0.300147	-0.720328	-0.414009	-0.606767	-0.959046	-0.785645	-0.676501	-0.054825	-0.510778	-0.867659	-0.875639	-0.679666	-0.911402	-0.312146	-0.506255	1.27512	0.58136	-0.841409	-0.553272	1.01318	0.4484	-0.730484	-0.36134	1.73833	-0.468274	1.00325	-1.41194	-0.468653	0.794521	1.26393	1.73801	1.16872	-0.414145	1.14054	-0.726396	0.289859
Hsp83	Hsp83-RA	FBgn0001233	chr3L	+	3193216	3193016	3193716	3192491	725	CG14965	FBgn0035414	3197631	4415	CG14966	FBgn0035415	1	spermatogonia	13.8479	15.4444	12.6332	21.3874	23.4757	24.7694	32.3992	27.4074	24.2957	17.712	11.3752	9.15052	9.36443	9.58369	10.0774	11.7798	8.88455	10.9952	9.66703	7.2397	8.4345	9.18654	13.4701	10.3284	7.86939	7.81441	9.16473	7.56798	11.6971	10.3596	22.6339	17.8537	8.05026	10.0356	20.8291	16.9375	8.81458	11.3581	25.8256	10.6213	20.7606	4.11912	10.6187	1.09421	1.39728	1.58504	2.69236	1.9679	1.5163	0.560799	-0.358861	-0.681729	-0.650684	-0.618863	-0.547211	-0.300147	-0.720328	-0.414009	-0.606767	-0.959046	-0.785645	-0.676501	-0.054825	-0.510778	-0.867659	-0.875639	-0.679666	-0.911402	-0.312146	-0.506255	1.27512	0.58136	-0.841409	-0.553272	1.01318	0.4484	-0.730484	-0.36134	1.73833	-0.468274	1.00325	-1.41194	-0.468653	0.755522	1.10156	1.52782	1.10163	-0.577483	1.1547	-0.577217	0.289859
CG14966	CG14966-RA	FBgn0035415	chr3L	-	3197631	3197131	3197831	3199047	1416	CG32276	FBgn0047135	3193216	4415	Hsp83	FBgn0001233	2	early_spermatocyte	0.283599	0.459504	0.133728	0.601761	0.574904	0.534803	0.484713	0.617816	0.705215	0.93835	0.831637	0.532998	0.280741	0.362153	0.336267	0.27272	0.137289	0.323227	0.245265	0.212694	0.278514	0.0170045	0.295596	0.113917	0.119965	0.125815	0.0891604	0.148954	0.110653	0.0496723	0.148605	0.157809	0.108122	0.171513	0.0753814	0.149551	0.0982039	0.0760635	0.129481	0.37934	0.0870862	0.156398	0.264592	1.40307	1.28463	1.10779	0.886898	1.47387	1.8593	2.8874	2.41681	1.09983	-0.0126024	0.346419	0.232265	-0.0479723	-0.645216	0.174757	-0.16905	-0.312685	-0.0224248	-1.17566	0.0529066	-0.748285	-0.721615	-0.695814	-0.857459	-0.593772	-0.762677	-1.0316	-0.595312	-0.554725	-0.773839	-0.49429	-0.918223	-0.591141	-0.817577	-0.915215	-0.679647	0.422212	-0.866606	-0.560945	-0.0838178	0.779441	0.936498	0.992177	0.764834	0.326255	0.796127	-1.12238	1.78077
fwd	fwd-RA	FBgn0004373	chr3L	-	319884	319384	320084	324720	4836	CG32344	FBgn0052344	317087	2797	ddbt	FBgn0284444	6	cyst	1.17907	1.0455	1.31746	1.79498	1.6771	1.71267	1.81493	2.04504	1.74683	1.67172	0.68152	0.509695	0.506088	0.573929	0.514073	0.758518	0.603699	0.701586	0.601033	0.422606	0.483035	0.922647	0.984683	1.11317	1.15785	2.34172	1.58808	1.77085	2.84992	2.2934	1.10973	0.912113	1.34713	1.05631	1.11562	1.36841	1.39699	0.949027	0.890884	0.754364	0.982334	0.761353	0.677106	1.03863	0.839851	0.899836	1.07227	1.46032	0.95744	0.830778	-0.839034	-1.12879	-1.13487	-1.02047	-1.12141	-0.709191	-0.970267	-0.805197	-0.974764	-1.27565	-1.17375	-0.432414	-0.3278	-0.111135	-0.0357778	1.96063	0.689736	0.997945	2.81761	1.87914	-0.116926	-0.450177	0.283411	-0.207015	-0.10699	0.319286	0.367492	-0.387929	-0.485976	-0.716196	-0.331762	-0.704409	-0.846479	0.771642	1.18982	1.16846	0.960739	0.659683	0.490898	-1.15058	-0.333558
CG32276	CG32276-RA	FBgn0047135	chr3L	-	3199047	3198547	3199247	3199090	43	gry	FBgn0286567	3197631	1416	CG14966	FBgn0035415	2	early_spermatocyte	2.9287	4.12091	1.92122	3.385	4.13541	3.73136	4.20534	4.68498	7.8956	9.22187	7.41826	5.11121	3.02996	3.12874	3.2413	2.81701	1.59891	3.13763	2.91371	2.1857	2.33439	2.08796	1.5537	1.45616	0.889602	1.25597	0.887629	0.723417	0.965253	1.015	2.7885	2.23243	1.24376	1.70454	2.06157	1.97685	1.25298	1.17279	2.25534	4.68782	6.5981	1.53628	2.62592	0.226133	0.598016	0.397783	0.632672	0.870374	2.46148	3.11875	2.22492	1.0816	0.0501815	0.0991378	0.154919	-0.0553491	-0.659014	0.103544	-0.0074301	-0.368213	-0.294525	-0.416653	-0.681417	-0.729756	-1.01053	-0.828967	-1.01151	-1.09289	-0.973039	-0.948386	-0.06948	-0.345053	-0.835015	-0.606666	-0.429729	-0.471715	-0.830448	-0.870189	-0.3337	0.871779	1.81847	-0.690052	-0.150049	2.13605	2.86878	2.41377	2.30389	1.13511	-0.384121	-0.750987	1.10094
gry	gry-RB	FBgn0286567	chr3L	+	3199090	3198890	3199590	3199047	43	CG32276	FBgn0047135	3203162	4072	CG32271	FBgn0052271	2	early_spermatocyte	0.185417	0.234883	0.143193	0.314675	0.278735	0.357394	0.370549	0.533542	0.411427	0.379874	0.281541	0.189812	0.133651	0.148841	0.0755184	0.160628	0.103709	0.133358	0.156201	0.118503	0.079933	0.154901	0.153049	0.106507	0.153042	0.185885	0.218176	0.0819885	0.267914	0.21595	0.144706	0.121572	0.105741	0.120532	0.161756	0.138604	0.0753241	0.120577	0.101034	0.160729	0.155685	0.0633768	0.181737	1.21857	0.879745	1.62129	1.74531	3.28191	2.13068	1.83322	0.906199	0.0414319	-0.48802	-0.344819	-1.03606	-0.233694	-0.770288	-0.490778	-0.275432	-0.630825	-0.994438	-0.287688	-0.305147	-0.743911	-0.305212	0.00441552	0.308836	-0.97506	0.777733	0.287844	-0.383801	-0.601894	-0.751134	-0.611696	-0.223064	-0.441327	-1.03789	-0.611272	-0.795506	-0.232741	-0.28029	-1.15052	-0.0346885	2.06742	2.78456	2.34597	2.25022	1.13828	-0.401114	-0.737169	0.713982
CG32271	CG32271-RA	FBgn0052271	chr3L	-	3203162	3202662	3203362	3204448	1286	CG33159	FBgn0053159	3199090	4072	gry	FBgn0286567	7	various_somatic_cell	0.000878543	0.00123161	0.000617749	0	0	0	0	0.00532475	0	0	0	0	0	0	0	0.00154334	0	0.00344488	0.00226039	0.000225025	0.00937061	0	0	0	0	0.00104324	0.00378261	0	0.00338923	0	0	0	0	0.00094783	0	0	0.00380981	0	0	0	0	0	0	-0.452529	-0.452529	-0.452529	-0.452529	2.2902	-0.452529	-0.452529	-0.452529	-0.452529	-0.452529	-0.452529	-0.452529	0.34243	-0.452529	1.32189	0.711776	-0.336621	4.37418	-0.452529	-0.452529	-0.452529	-0.452529	0.0848345	1.49586	-0.452529	1.29323	-0.452529	-0.452529	-0.452529	-0.452529	0.0356892	-0.452529	-0.452529	1.50987	-0.452529	-0.452529	-0.452529	-0.452529	-0.452529	-0.452529	0.138833	0.0444668	0.0339013	0.0778252	-0.331392	-0.792236	1.12363	0.995455
CG33159	CG33159-RA	FBgn0053159	chr3L	-	3204448	3203948	3204648	3205449	1001	CG32277	FBgn0052277	3203162	1286	CG32271	FBgn0052271	4	late_spermatocyte	0.000112534	0.000128635	0.000104092	0	0	0	0	0	0	0	0.000482259	0	0.00129317	0	0	0.000540012	0	0	0	0	0	0	0	0	0	0	0	0	0	0	0.000509278	0.000795355	0	0	0.0008813	0	0	0	0	0	0	0	0	-0.383479	-0.383479	-0.383479	-0.383479	-0.383479	-0.383479	-0.383479	1.2599	-0.383479	4.02319	-0.383479	-0.383479	1.4567	-0.383479	-0.383479	-0.383479	-0.383479	-0.383479	-0.383479	-0.383479	-0.383479	-0.383479	-0.383479	-0.383479	-0.383479	-0.383479	-0.383479	1.35197	2.32682	-0.383479	-0.383479	2.61969	-0.383479	-0.383479	-0.383479	-0.383479	-0.383479	-0.383479	-0.383479	-0.383479	0.146633	0.0316657	0.0248609	0.0550144	-0.348694	-0.778968	1.12766	0.305427
CG32277	CG32277-RA	FBgn0052277	chr3L	-	3205449	3204949	3205649	3206363	914	CG33160	FBgn0053160	3204448	1001	CG33159	FBgn0053159	7	various_somatic_cell	0.000104708	8.5856e-05	0.000125852	0	0	0	0	0	0	0	0	0	0	0	0	9.35091e-05	0	0.0014519	0	0	0	0	0	0	0	0	0	0	0	0	0.000839408	0	0	0.00180349	0	0	0	0	0	0	0	0	0	-0.275453	-0.275453	-0.275453	-0.275453	-0.275453	-0.275453	-0.275453	-0.275453	-0.275453	-0.275453	-0.275453	-0.275453	-0.0294834	-0.275453	3.54404	-0.275453	-0.275453	-0.275453	-0.275453	-0.275453	-0.275453	-0.275453	-0.275453	-0.275453	-0.275453	-0.275453	-0.275453	1.93277	-0.275453	-0.275453	4.46898	-0.275453	-0.275453	-0.275453	-0.275453	-0.275453	-0.275453	-0.275453	-0.275453	-0.275453	0.147673	0.0229071	0.0158206	0.0496471	-0.367228	-0.764467	1.1317	-0.551742
CG33160	CG33160-RA	FBgn0053160	chr3L	-	3206363	3205863	3206563	3208143	1780	CG32269	FBgn0052269	3205449	914	CG32277	FBgn0052277	1	spermatogonia	0.00201402	0.0025582	0.00164349	0.0028726	0.0120983	0.00525679	0.00675042	0	0.00219138	0.0022437	0.000427815	0.0014729	0.00347086	0.00580193	0	0.00320733	0	0	0	0.00025356	0	0	0	0	0	0.000638115	0.0078565	0	0.00274442	0.0138904	0.0010339	0.00330461	0	0.00105149	0.00081913	0	0	0.00317475	0	0	0	0	0	0.261545	3.07194	0.987832	1.44283	-0.613524	0.054029	0.0699661	-0.4832	-0.16484	0.44379	1.15389	-0.613524	0.363511	-0.613524	-0.613524	-0.613524	-0.536283	-0.613524	-0.613524	-0.613524	-0.613524	-0.613524	-0.419137	1.77977	-0.613524	0.222499	3.61784	-0.298572	0.393145	-0.613524	-0.293212	-0.363995	-0.613524	-0.613524	0.353589	-0.613524	-0.613524	-0.613524	-0.613524	-0.613524	0.0951553	0.0215597	0.0135605	0.0335453	-0.132112	-0.927377	1.05949	0.638367
CG32269	CG32269-RB	FBgn0052269	chr3L	-	3208143	3207643	3208343	3218920	10777	hob	FBgn0035420	3206363	1780	CG33160	FBgn0053160	#N/A	#N/A	#N/A	#N/A	#N/A	#N/A	#N/A	#N/A	#N/A	#N/A	#N/A	#N/A	#N/A	#N/A	#N/A	#N/A	#N/A	#N/A	#N/A	#N/A	#N/A	#N/A	#N/A	#N/A	#N/A	#N/A	#N/A	#N/A	#N/A	#N/A	#N/A	#N/A	#N/A	#N/A	#N/A	#N/A	#N/A	#N/A	#N/A	#N/A	#N/A	#N/A	#N/A	#N/A	#N/A	#N/A	#N/A	#N/A	#N/A	#N/A	#N/A	#N/A	#N/A	#N/A	#N/A	#N/A	#N/A	#N/A	#N/A	#N/A	#N/A	#N/A	#N/A	#N/A	#N/A	#N/A	#N/A	#N/A	#N/A	#N/A	#N/A	#N/A	#N/A	#N/A	#N/A	#N/A	#N/A	#N/A	#N/A	#N/A	#N/A	#N/A	#N/A	#N/A	#N/A	0.135193	0.0229071	0.00904034	0.0805088	-0.384662	-0.750551	1.13521	#N/A
CG32269	CG32269-RA	FBgn0052269	chr3L	-	3208985	3208485	3209185	3218920	9935	hob	FBgn0035420	3206363	2622	CG33160	FBgn0053160	#N/A	#N/A	#N/A	#N/A	#N/A	#N/A	#N/A	#N/A	#N/A	#N/A	#N/A	#N/A	#N/A	#N/A	#N/A	#N/A	#N/A	#N/A	#N/A	#N/A	#N/A	#N/A	#N/A	#N/A	#N/A	#N/A	#N/A	#N/A	#N/A	#N/A	#N/A	#N/A	#N/A	#N/A	#N/A	#N/A	#N/A	#N/A	#N/A	#N/A	#N/A	#N/A	#N/A	#N/A	#N/A	#N/A	#N/A	#N/A	#N/A	#N/A	#N/A	#N/A	#N/A	#N/A	#N/A	#N/A	#N/A	#N/A	#N/A	#N/A	#N/A	#N/A	#N/A	#N/A	#N/A	#N/A	#N/A	#N/A	#N/A	#N/A	#N/A	#N/A	#N/A	#N/A	#N/A	#N/A	#N/A	#N/A	#N/A	#N/A	#N/A	#N/A	#N/A	#N/A	#N/A	0.131033	0.0370557	0.00452017	0.101978	-0.217575	-0.8733	1.09088	#N/A
hob	hob-RB	FBgn0035420	chr3L	-	3218920	3218420	3219120	3219156	236	nSMase	FBgn0035421	3208985	9935	CG32269	FBgn0052269	2	early_spermatocyte	0.323559	0.499355	0.175145	0.609816	0.668454	0.613583	1.02429	1.1827	0.828988	0.652422	0.60075	0.444821	0.238145	0.228715	0.481417	0.277349	0.136501	0.273708	0.253451	0.262834	0.210447	0.0648677	0.33481	0.225316	0.227424	0.111129	0.138956	0.0884886	0.169692	0.113306	0.142349	0.160575	0.257191	0.198991	0.147397	0.210214	0.0719229	0.0962986	0.225064	0.271357	0.183144	0.239544	0.275919	1.10035	1.32575	1.11484	2.69357	3.30247	1.94283	1.26413	1.0655	0.466123	-0.328324	-0.364572	0.606796	-0.177625	-0.719038	-0.191623	-0.26949	-0.233422	-0.434792	-0.99439	0.0432505	-0.377637	-0.369536	-0.816566	-0.709602	-0.903593	-0.591452	-0.808196	-0.696557	-0.626498	-0.255113	-0.478829	-0.677152	-0.435688	-0.967271	-0.873572	-0.378608	-0.200659	-0.539743	-0.322948	-0.183124	2.52603	2.33383	1.48036	1.54309	1.15219	-0.642031	-0.510157	1.51152
nSMase	nSMase-RA	FBgn0035421	chr3L	+	3219156	3218956	3219656	3218920	236	hob	FBgn0035420	3222295	3139	RpL28	FBgn0035422	2	early_spermatocyte	0.279059	0.422239	0.152903	0.412144	0.526253	0.412949	0.519096	0.533146	0.511559	0.516789	0.553331	0.496725	0.283246	0.298394	0.453695	0.295169	0.213793	0.434089	0.406002	0.322957	0.410965	0.0842318	0.251556	0.180551	0.0909199	0.139918	0.10363	0.178749	0.0775066	0.123388	0.169544	0.2053	0.203968	0.234089	0.121659	0.192888	0.0969479	0.10412	0.208762	0.121926	0.14403	0.177273	0.351105	0.857082	1.59195	0.862263	1.54586	1.63634	1.49733	1.531	1.76634	1.40179	0.0269645	0.124519	1.12467	0.10375	-0.420321	0.998406	0.817527	0.282707	0.84949	-1.25471	-0.177125	-0.634402	-1.21164	-0.896085	-1.12978	-0.646005	-1.29802	-1.00254	-0.70529	-0.475014	-0.483596	-0.28961	-1.01367	-0.554949	-1.17281	-1.12663	-0.452719	-1.01195	-0.869603	-0.655511	0.463986	2.80578	2.43759	1.50522	1.57797	1.15186	-0.646078	-0.505778	1.46545
RpL28	RpL28-RD	FBgn0035422	chr3L	-	3222295	3221795	3222495	3223341	1046	eIF1	FBgn0035423	3219156	3139	nSMase	FBgn0035421	1	spermatogonia	3.48306	4.68226	2.43609	6.88349	10.114	7.66257	8.9485	6.89726	6.27568	4.69269	3.87476	3.0036	1.99296	2.6986	2.11215	2.57056	1.76794	4.25525	3.9065	2.90679	3.71737	4.46427	3.84053	2.75021	1.8412	1.39919	0.915355	1.03816	1.27175	1.19228	2.42685	2.34731	2.50906	2.79215	1.93829	2.33758	1.07493	1.23313	3.45487	7.85424	2.87488	1.60156	3.8838	1.47681	2.8798	1.81516	2.37364	1.48279	1.21284	0.525342	0.170119	-0.208226	-0.647148	-0.340687	-0.595387	-0.396295	-0.744873	0.335364	0.1839	-0.250271	0.101764	0.426141	0.155251	-0.318276	-0.713059	-0.905024	-1.11515	-1.06182	-0.960369	-0.994882	-0.458709	-0.493257	-0.423006	-0.30006	-0.670894	-0.497479	-1.04585	-0.977141	-0.0122404	1.8984	-0.26413	-0.817133	0.174042	1.11014	0.980291	0.569541	0.501838	1.14479	-0.441649	-0.703139	0.94264
RpL28	RpL28-RE	FBgn0035422	chr3L	-	3222502	3222002	3222702	3223341	839	eIF1	FBgn0035423	3219156	3346	nSMase	FBgn0035421	1	spermatogonia	3.48306	4.68226	2.43609	6.88349	10.114	7.66257	8.9485	6.89726	6.27568	4.69269	3.87476	3.0036	1.99296	2.6986	2.11215	2.57056	1.76794	4.25525	3.9065	2.90679	3.71737	4.46427	3.84053	2.75021	1.8412	1.39919	0.915355	1.03816	1.27175	1.19228	2.42685	2.34731	2.50906	2.79215	1.93829	2.33758	1.07493	1.23313	3.45487	7.85424	2.87488	1.60156	3.8838	1.47681	2.8798	1.81516	2.37364	1.48279	1.21284	0.525342	0.170119	-0.208226	-0.647148	-0.340687	-0.595387	-0.396295	-0.744873	0.335364	0.1839	-0.250271	0.101764	0.426141	0.155251	-0.318276	-0.713059	-0.905024	-1.11515	-1.06182	-0.960369	-0.994882	-0.458709	-0.493257	-0.423006	-0.30006	-0.670894	-0.497479	-1.04585	-0.977141	-0.0122404	1.8984	-0.26413	-0.817133	0.174042	1.22298	1.1622	0.79555	0.687009	1.12694	-0.34552	-0.781421	0.94264
RpL28	RpL28-RG	FBgn0035422	chr3L	-	3222912	3222412	3223112	3223341	429	eIF1	FBgn0035423	3219156	3756	nSMase	FBgn0035421	1	spermatogonia	3.48306	4.68226	2.43609	6.88349	10.114	7.66257	8.9485	6.89726	6.27568	4.69269	3.87476	3.0036	1.99296	2.6986	2.11215	2.57056	1.76794	4.25525	3.9065	2.90679	3.71737	4.46427	3.84053	2.75021	1.8412	1.39919	0.915355	1.03816	1.27175	1.19228	2.42685	2.34731	2.50906	2.79215	1.93829	2.33758	1.07493	1.23313	3.45487	7.85424	2.87488	1.60156	3.8838	1.47681	2.8798	1.81516	2.37364	1.48279	1.21284	0.525342	0.170119	-0.208226	-0.647148	-0.340687	-0.595387	-0.396295	-0.744873	0.335364	0.1839	-0.250271	0.101764	0.426141	0.155251	-0.318276	-0.713059	-0.905024	-1.11515	-1.06182	-0.960369	-0.994882	-0.458709	-0.493257	-0.423006	-0.30006	-0.670894	-0.497479	-1.04585	-0.977141	-0.0122404	1.8984	-0.26413	-0.817133	0.174042	1.70292	1.62304	1.23175	1.15664	1.14164	-0.420871	-0.720774	0.94264
RpL28	RpL28-RB	FBgn0035422	chr3L	-	3222958	3222458	3223158	3223341	383	eIF1	FBgn0035423	3219156	3802	nSMase	FBgn0035421	1	spermatogonia	3.48306	4.68226	2.43609	6.88349	10.114	7.66257	8.9485	6.89726	6.27568	4.69269	3.87476	3.0036	1.99296	2.6986	2.11215	2.57056	1.76794	4.25525	3.9065	2.90679	3.71737	4.46427	3.84053	2.75021	1.8412	1.39919	0.915355	1.03816	1.27175	1.19228	2.42685	2.34731	2.50906	2.79215	1.93829	2.33758	1.07493	1.23313	3.45487	7.85424	2.87488	1.60156	3.8838	1.47681	2.8798	1.81516	2.37364	1.48279	1.21284	0.525342	0.170119	-0.208226	-0.647148	-0.340687	-0.595387	-0.396295	-0.744873	0.335364	0.1839	-0.250271	0.101764	0.426141	0.155251	-0.318276	-0.713059	-0.905024	-1.11515	-1.06182	-0.960369	-0.994882	-0.458709	-0.493257	-0.423006	-0.30006	-0.670894	-0.497479	-1.04585	-0.977141	-0.0122404	1.8984	-0.26413	-0.817133	0.174042	1.70916	1.62439	1.24079	1.17006	1.14256	-0.426621	-0.715934	0.94264
RpL28	RpL28-RA	FBgn0035422	chr3L	-	3222960	3222460	3223160	3223341	381	eIF1	FBgn0035423	3219156	3804	nSMase	FBgn0035421	1	spermatogonia	3.48306	4.68226	2.43609	6.88349	10.114	7.66257	8.9485	6.89726	6.27568	4.69269	3.87476	3.0036	1.99296	2.6986	2.11215	2.57056	1.76794	4.25525	3.9065	2.90679	3.71737	4.46427	3.84053	2.75021	1.8412	1.39919	0.915355	1.03816	1.27175	1.19228	2.42685	2.34731	2.50906	2.79215	1.93829	2.33758	1.07493	1.23313	3.45487	7.85424	2.87488	1.60156	3.8838	1.47681	2.8798	1.81516	2.37364	1.48279	1.21284	0.525342	0.170119	-0.208226	-0.647148	-0.340687	-0.595387	-0.396295	-0.744873	0.335364	0.1839	-0.250271	0.101764	0.426141	0.155251	-0.318276	-0.713059	-0.905024	-1.11515	-1.06182	-0.960369	-0.994882	-0.458709	-0.493257	-0.423006	-0.30006	-0.670894	-0.497479	-1.04585	-0.977141	-0.0122404	1.8984	-0.26413	-0.817133	0.174042	1.7076	1.62371	1.24079	1.17006	1.14252	-0.426374	-0.716143	0.94264
eIF1	eIF1-RA	FBgn0035423	chr3L	+	3223341	3223141	3223841	3222960	381	RpL28	FBgn0035422	3224838	1497	Larp4B	FBgn0035424	3	mid_spermatocyte	3.29215	4.46701	2.25684	3.6996	4.7268	3.88268	3.85183	3.45596	3.92161	5.35579	5.81793	5.12552	3.79427	4.0678	4.12545	3.96498	3.40676	6.12253	5.42694	4.44511	5.21461	2.94163	2.56776	2.24267	1.61801	1.94552	1.37414	1.31343	1.70349	1.79269	2.63882	2.86198	2.45455	3.34942	1.49411	2.97966	1.48362	1.24868	3.03873	4.23788	2.20736	1.89941	3.88617	0.299523	1.05464	0.434106	0.411431	0.120417	0.462725	1.51701	1.85674	1.34774	0.369114	0.570191	0.612576	0.494612	0.0842561	2.08066	1.56932	0.847561	1.41323	-0.257669	-0.532506	-0.771486	-1.23069	-0.989929	-1.40995	-1.45459	-1.16784	-1.10227	-0.48027	-0.31622	-0.61573	0.0420988	-1.32176	-0.229713	-1.32947	-1.50218	-0.186288	0.695224	-0.797443	-1.02383	0.436675	2.34196	1.87704	1.43289	1.4089	1.1535	-0.531253	-0.622252	0.985007
Larp4B	Larp4B-RA	FBgn0035424	chr3L	+	3224838	3224638	3225338	3223341	1497	eIF1	FBgn0035423	3239373	14535	CG17746	FBgn0035425	2	early_spermatocyte	6.33309	6.93095	5.91347	7.97972	8.93003	8.25589	12.1193	13.8354	15.0265	14.2324	9.72426	4.63191	4.35427	3.31331	3.67261	5.99787	4.62241	2.04379	2.31675	1.6823	2.01841	4.80454	4.36388	5.76492	6.66618	7.23135	8.37482	7.15464	13.1521	9.27297	4.08509	3.94183	4.67336	4.66407	5.1813	5.02531	5.82735	7.6961	4.04803	2.5823	4.87222	4.80044	4.38361	0.474486	0.748323	0.554067	1.66732	2.16183	2.50506	2.27623	0.977185	-0.490205	-0.570206	-0.870165	-0.766633	-0.0965957	-0.492942	-1.23599	-1.15733	-1.34015	-1.2433	-0.440459	-0.567438	-0.16372	0.0959813	0.258839	0.588335	0.236735	1.96494	0.847143	-0.647772	-0.689055	-0.478259	-0.480937	-0.331893	-0.376842	-0.145732	0.392759	-0.658452	-1.08081	-0.420958	-0.441642	-0.561754	1.29214	1.53343	1.22949	1.23044	1.1547	-0.580079	-0.574617	0.229049
Larp4B	Larp4B-RB	FBgn0035424	chr3L	+	3226053	3225853	3226553	3223341	2712	eIF1	FBgn0035423	3239373	13320	CG17746	FBgn0035425	2	early_spermatocyte	6.33309	6.93095	5.91347	7.97972	8.93003	8.25589	12.1193	13.8354	15.0265	14.2324	9.72426	4.63191	4.35427	3.31331	3.67261	5.99787	4.62241	2.04379	2.31675	1.6823	2.01841	4.80454	4.36388	5.76492	6.66618	7.23135	8.37482	7.15464	13.1521	9.27297	4.08509	3.94183	4.67336	4.66407	5.1813	5.02531	5.82735	7.6961	4.04803	2.5823	4.87222	4.80044	4.38361	0.474486	0.748323	0.554067	1.66732	2.16183	2.50506	2.27623	0.977185	-0.490205	-0.570206	-0.870165	-0.766633	-0.0965957	-0.492942	-1.23599	-1.15733	-1.34015	-1.2433	-0.440459	-0.567438	-0.16372	0.0959813	0.258839	0.588335	0.236735	1.96494	0.847143	-0.647772	-0.689055	-0.478259	-0.480937	-0.331893	-0.376842	-0.145732	0.392759	-0.658452	-1.08081	-0.420958	-0.441642	-0.561754	1.15798	0.993765	0.962796	0.833266	0.749585	0.385859	-1.13544	0.229049
CG17746	CG17746-RB	FBgn0035425	chr3L	-	3239373	3238873	3239573	3244294	4921	CG12078	FBgn0035426	3226053	13320	Larp4B	FBgn0035424	3	mid_spermatocyte	0.552629	0.829929	0.313896	0.58029	0.739955	0.654105	0.632359	0.692922	0.819325	1.29684	1.52642	1.38718	1.13387	0.929709	0.813884	0.75216	0.496975	0.771513	0.632415	0.550923	0.527881	0.297698	0.276169	0.272162	0.220312	0.272377	0.214104	0.229647	0.229467	0.213099	0.300468	0.31129	0.325403	0.36963	0.28308	0.559002	0.224403	0.366723	0.518396	0.427219	0.334778	0.346384	0.574623	0.0826832	0.559938	0.303323	0.238321	0.41935	0.797181	2.22453	2.91076	2.49454	1.73737	1.12713	0.780917	0.596419	-0.166356	0.654267	0.23849	-0.0050979	-0.073974	-0.762014	-0.826366	-0.838343	-0.993328	-0.837702	-1.01189	-0.965424	-0.965964	-1.01489	-0.753733	-0.721386	-0.6792	-0.547002	-0.805707	0.0190508	-0.981099	-0.555692	-0.102326	-0.374863	-0.651177	-0.616487	0.0657437	0.687926	0.921002	0.779729	0.631994	0.992463	0.0149072	-1.00737	1.4027
CG17746	CG17746-RA	FBgn0035425	chr3L	-	3239578	3239078	3239778	3244294	4716	CG12078	FBgn0035426	3226053	13525	Larp4B	FBgn0035424	3	mid_spermatocyte	0.552629	0.829929	0.313896	0.58029	0.739955	0.654105	0.632359	0.692922	0.819325	1.29684	1.52642	1.38718	1.13387	0.929709	0.813884	0.75216	0.496975	0.771513	0.632415	0.550923	0.527881	0.297698	0.276169	0.272162	0.220312	0.272377	0.214104	0.229647	0.229467	0.213099	0.300468	0.31129	0.325403	0.36963	0.28308	0.559002	0.224403	0.366723	0.518396	0.427219	0.334778	0.346384	0.574623	0.0826832	0.559938	0.303323	0.238321	0.41935	0.797181	2.22453	2.91076	2.49454	1.73737	1.12713	0.780917	0.596419	-0.166356	0.654267	0.23849	-0.0050979	-0.073974	-0.762014	-0.826366	-0.838343	-0.993328	-0.837702	-1.01189	-0.965424	-0.965964	-1.01489	-0.753733	-0.721386	-0.6792	-0.547002	-0.805707	0.0190508	-0.981099	-0.555692	-0.102326	-0.374863	-0.651177	-0.616487	0.0657437	0.529854	0.701363	0.650905	0.501838	0.803204	0.316832	-1.12004	1.4027
CG12078	CG12078-RA	FBgn0035426	chr3L	-	3244294	3243794	3244494	3244906	612	lncRNA:CR45424	FBgn0266973	3239578	4716	CG17746	FBgn0035425	5	spermatid	0.197628	0.248675	0.152512	0.115999	0.178683	0.102686	0.091644	0.0777326	0.0586507	0.0732667	0.037073	0.15479	0.47672	0.432294	0.0911471	0.420118	0.471293	0.504325	0.474956	0.408778	0.305997	0.42335	0.0661049	0.199421	0.0848669	0.14095	0.0702705	0.0822778	0.0904655	0.106316	0.148552	0.203963	0.170995	0.218022	0.074642	0.159824	0.105171	0.0821213	0.235099	0.252535	0.162617	0.125177	0.226226	-0.574524	-0.133337	-0.668225	-0.745943	-0.843855	-0.978158	-0.875288	-1.13003	-0.301506	1.96432	1.65164	-0.74944	1.56594	1.92612	2.15861	1.95191	1.48613	0.762728	1.58869	-0.925694	0.012618	-0.793642	-0.398918	-0.896375	-0.811865	-0.754238	-0.642677	-0.34541	0.0445902	-0.187452	0.143541	-0.865608	-0.266073	-0.650735	-0.812966	0.263731	0.386447	-0.246415	-0.509929	0.201279	0.0915155	0.0107798	0.0316412	0.138207	-0.723198	-0.417977	1.14117	0.705345
lncRNA:CR45424	lncRNA:CR45424-RB	FBgn0266973	chr3L	+	3244906	3244706	3245406	3244294	612	CG12078	FBgn0035426	3248015	3109	CG43389	FBgn0263246	6	cyst	0.0435183	0.0330453	0.0515031	0.022858	0.0195062	0.0305248	0.0403983	0.0131592	0.0116188	0.0237706	0.00980816	0.0178532	0.0135604	0.0298541	0	0.0516639	0.0548858	0.0943121	0.0685583	0.0529378	0.0395466	0	0.0256407	0.0327515	0.00656153	0.13565	0.15042	0.0255341	0.136743	0.176061	0.0253576	0.0348008	0.0211378	0.0296917	0.0196757	0.0505819	0.0561705	0.0616634	0.0244889	0.0200734	0.0485607	0	0.0643514	-0.496776	-0.577371	-0.312428	-0.0750209	-0.729983	-0.767024	-0.474833	-0.81056	-0.617118	-0.720337	-0.328555	-1.0464	0.195861	0.273332	1.22134	0.602088	0.226493	-0.0954993	-1.0464	-0.429865	-0.258886	-0.888625	2.21531	2.57044	-0.432431	2.24158	3.18698	-0.436675	-0.209612	-0.538138	-0.332461	-0.573294	0.169844	0.304222	0.436298	-0.457561	-0.563731	0.121244	-1.0464	0.500932	0.144033	0.0141485	0.0180807	0.0523307	-0.66843	-0.481199	1.14963	-0.640211
lncRNA:CR45424	lncRNA:CR45424-RA	FBgn0266973	chr3L	+	3244996	3244796	3245496	3244294	702	CG12078	FBgn0035426	3248015	3019	CG43389	FBgn0263246	6	cyst	0.0435183	0.0330453	0.0515031	0.022858	0.0195062	0.0305248	0.0403983	0.0131592	0.0116188	0.0237706	0.00980816	0.0178532	0.0135604	0.0298541	0	0.0516639	0.0548858	0.0943121	0.0685583	0.0529378	0.0395466	0	0.0256407	0.0327515	0.00656153	0.13565	0.15042	0.0255341	0.136743	0.176061	0.0253576	0.0348008	0.0211378	0.0296917	0.0196757	0.0505819	0.0561705	0.0616634	0.0244889	0.0200734	0.0485607	0	0.0643514	-0.496776	-0.577371	-0.312428	-0.0750209	-0.729983	-0.767024	-0.474833	-0.81056	-0.617118	-0.720337	-0.328555	-1.0464	0.195861	0.273332	1.22134	0.602088	0.226493	-0.0954993	-1.0464	-0.429865	-0.258886	-0.888625	2.21531	2.57044	-0.432431	2.24158	3.18698	-0.436675	-0.209612	-0.538138	-0.332461	-0.573294	0.169844	0.304222	0.436298	-0.457561	-0.563731	0.121244	-1.0464	0.500932	0.150793	0.0141485	0.0180807	0.0523307	-0.66843	-0.481199	1.14963	-0.640211
CG32344	CG32344-RA	FBgn0052344	chr3L	-	324720	324220	324920	327769	3049	Atac3	FBgn0052343	319884	4836	fwd	FBgn0004373	1	spermatogonia	0.260269	0.429389	0.123804	0.569597	0.823389	0.81891	0.989099	0.812272	0.466032	0.44586	0.343602	0.389568	0.481177	0.339912	0.412274	0.305393	0.097927	0.113848	0.137375	0.0763354	0.106439	0.187312	0.331478	0.184192	0.163375	0.0750307	0.11494	0.120845	0.151419	0.0918227	0.0752516	0.0589649	0.0713498	0.0965599	0.103778	0.125242	0.0858103	0.0515023	0.123712	0.0673387	0.293573	0.02639	0.0818513	1.24693	2.26999	2.25193	2.93797	2.22517	0.829451	0.748136	0.335924	0.521216	0.8905	0.321047	0.612745	0.181898	-0.654413	-0.590233	-0.495395	-0.74145	-0.620101	-0.294093	0.287052	-0.306673	-0.390588	-0.74671	-0.585833	-0.562027	-0.43878	-0.67902	-0.74582	-0.811472	-0.761548	-0.659924	-0.630828	-0.544304	-0.703256	-0.841555	-0.55047	-0.777717	0.134253	-0.942785	-0.719215	1.08259	1.60687	0.79103	0.779594	1.15462	-0.565254	-0.589362	1.79423
CG43389	CG43389-RA	FBgn0263246	chr3L	+	3248015	3247815	3248515	3244996	3019	lncRNA:CR45424	FBgn0266973	3249340	1325	lncRNA:CR43626	FBgn0263617	6	cyst	0.00576548	0.0020888	0.00919147	0	0	0.00636053	0.0028838	0	0	0.00422562	0.00789685	0.00430108	0.00448177	0	0	0.0032071	0	0.00129239	0.00280372	0.00014559	0	0	0	0	0.00368726	0.016498	0.0233499	0.0211508	0.0360015	0.0440629	0	0	0	0	0.000575656	0	0.0348013	0.00411423	0.00158199	0	0.0071973	0	0	-0.527642	-0.527642	0.0544577	-0.263724	-0.527642	-0.527642	-0.140924	0.195057	-0.134019	-0.117482	-0.527642	-0.527642	-0.234137	-0.527642	-0.409365	-0.271053	-0.514318	-0.527642	-0.527642	-0.527642	-0.527642	-0.190193	0.982217	1.60928	1.40802	2.76712	3.50488	-0.527642	-0.527642	-0.527642	-0.527642	-0.47496	-0.527642	2.65729	-0.151119	-0.382862	-0.527642	0.131036	-0.527642	-0.527642	0.242828	0.0525517	0.0904034	0.0617234	-0.793808	1.12313	-0.32932	-2.13762
lncRNA:CR43626	lncRNA:CR43626-RA	FBgn0263617	chr3L	+	3249340	3249140	3249840	3248015	1325	CG43389	FBgn0263246	3257878	8538	ckd	FBgn0035427	6	cyst	1.9002	0.0994304	3.52605	0.190018	0.12664	0.217212	0.0391958	0.0538676	0.0196686	0.0149393	0.0455418	0.0419543	0.0970307	0.0670305	0	0.101964	0.114472	0.140805	0.266714	0.126817	0.125877	0.496214	0.301464	0.699042	2.77762	4.9866	8.89503	5.13287	10.4575	9.21646	0.514253	0.634316	0.300357	0.160039	3.0085	1.759	11.9816	12.1473	0.254453	0.101524	0.222817	0	0.171237	-0.480902	-0.498724	-0.473255	-0.523313	-0.519188	-0.528804	-0.530134	-0.521529	-0.522538	-0.50705	-0.515486	-0.534335	-0.505663	-0.502146	-0.494741	-0.459335	-0.498674	-0.498939	-0.3948	-0.449564	-0.337765	0.246731	0.867895	1.96694	0.909025	2.4063	2.05733	-0.389728	-0.355966	-0.449875	-0.489332	0.311652	-0.0397042	2.83489	2.88149	-0.462783	-0.505787	-0.471679	-0.534335	-0.486183	0.451338	0.233114	0.375174	0.12613	-0.0935892	1.0435	-0.949915	-5.14822
lncRNA:CR43626	lncRNA:CR43626-RB	FBgn0263617	chr3L	+	3249590	3249390	3250090	3248015	1575	CG43389	FBgn0263246	3257878	8288	ckd	FBgn0035427	6	cyst	1.9002	0.0994304	3.52605	0.190018	0.12664	0.217212	0.0391958	0.0538676	0.0196686	0.0149393	0.0455418	0.0419543	0.0970307	0.0670305	0	0.101964	0.114472	0.140805	0.266714	0.126817	0.125877	0.496214	0.301464	0.699042	2.77762	4.9866	8.89503	5.13287	10.4575	9.21646	0.514253	0.634316	0.300357	0.160039	3.0085	1.759	11.9816	12.1473	0.254453	0.101524	0.222817	0	0.171237	-0.480902	-0.498724	-0.473255	-0.523313	-0.519188	-0.528804	-0.530134	-0.521529	-0.522538	-0.50705	-0.515486	-0.534335	-0.505663	-0.502146	-0.494741	-0.459335	-0.498674	-0.498939	-0.3948	-0.449564	-0.337765	0.246731	0.867895	1.96694	0.909025	2.4063	2.05733	-0.389728	-0.355966	-0.449875	-0.489332	0.311652	-0.0397042	2.83489	2.88149	-0.462783	-0.505787	-0.471679	-0.534335	-0.486183	0.567292	0.552466	0.915334	0.340821	-0.173487	1.07539	-0.901905	-5.14822
lncRNA:CR43626	lncRNA:CR43626-RC	FBgn0263617	chr3L	+	3250594	3250394	3251094	3248015	2579	CG43389	FBgn0263246	3257878	7284	ckd	FBgn0035427	6	cyst	1.9002	0.0994304	3.52605	0.190018	0.12664	0.217212	0.0391958	0.0538676	0.0196686	0.0149393	0.0455418	0.0419543	0.0970307	0.0670305	0	0.101964	0.114472	0.140805	0.266714	0.126817	0.125877	0.496214	0.301464	0.699042	2.77762	4.9866	8.89503	5.13287	10.4575	9.21646	0.514253	0.634316	0.300357	0.160039	3.0085	1.759	11.9816	12.1473	0.254453	0.101524	0.222817	0	0.171237	-0.480902	-0.498724	-0.473255	-0.523313	-0.519188	-0.528804	-0.530134	-0.521529	-0.522538	-0.50705	-0.515486	-0.534335	-0.505663	-0.502146	-0.494741	-0.459335	-0.498674	-0.498939	-0.3948	-0.449564	-0.337765	0.246731	0.867895	1.96694	0.909025	2.4063	2.05733	-0.389728	-0.355966	-0.449875	-0.489332	0.311652	-0.0397042	2.83489	2.88149	-0.462783	-0.505787	-0.471679	-0.534335	-0.486183	1.49233	1.4317	1.78547	0.900357	0.132856	0.926931	-1.05979	-5.14822
ckd	ckd-RD	FBgn0035427	chr3L	+	3257878	3257678	3258378	3250594	7284	lncRNA:CR43626	FBgn0263617	3268461	10583	CG34265	FBgn0085294	7	various_somatic_cell	0.040565	0.00789613	0.0550933	0.0153191	0.00877205	0	0	0.00352404	0	0.0027531	0.00241215	0.000516139	0.00233864	0.00339008	0.0400423	0.0119608	0.00654617	0.0124193	0.0159674	0.00526974	0.0108994	0.017916	0	0	0.00481426	0.00123717	0.00576393	0	0.00956338	0	0.019644	0.0087162	0.0736485	0.00570561	0.641977	0.0103721	0.293453	0.0258903	0.0308963	0.00736105	0	0	0.323513	-0.212985	-0.268218	-0.342222	-0.342222	-0.312492	-0.342222	-0.318996	-0.321873	-0.337868	-0.322493	-0.313622	-0.00441023	-0.241317	-0.286996	-0.237448	-0.207515	-0.297765	-0.250271	-0.191076	-0.342222	-0.342222	-0.301607	-0.331785	-0.293596	-0.342222	-0.261542	-0.342222	-0.176498	-0.268689	0.279105	-0.294088	5.07374	-0.25472	2.13346	-0.123802	-0.0815695	-0.280122	-0.342222	-0.342222	2.38706	0.239708	0.00606365	0.00904034	0.01476	-0.880384	-0.206873	1.08726	-2.80266
ckd	ckd-RC	FBgn0035427	chr3L	+	3258155	3257955	3258655	3250594	7561	lncRNA:CR43626	FBgn0263617	3268461	10306	CG34265	FBgn0085294	7	various_somatic_cell	0.040565	0.00789613	0.0550933	0.0153191	0.00877205	0	0	0.00352404	0	0.0027531	0.00241215	0.000516139	0.00233864	0.00339008	0.0400423	0.0119608	0.00654617	0.0124193	0.0159674	0.00526974	0.0108994	0.017916	0	0	0.00481426	0.00123717	0.00576393	0	0.00956338	0	0.019644	0.0087162	0.0736485	0.00570561	0.641977	0.0103721	0.293453	0.0258903	0.0308963	0.00736105	0	0	0.323513	-0.212985	-0.268218	-0.342222	-0.342222	-0.312492	-0.342222	-0.318996	-0.321873	-0.337868	-0.322493	-0.313622	-0.00441023	-0.241317	-0.286996	-0.237448	-0.207515	-0.297765	-0.250271	-0.191076	-0.342222	-0.342222	-0.301607	-0.331785	-0.293596	-0.342222	-0.261542	-0.342222	-0.176498	-0.268689	0.279105	-0.294088	5.07374	-0.25472	2.13346	-0.123802	-0.0815695	-0.280122	-0.342222	-0.342222	2.38706	0.285466	0.00808487	0.00904034	0.01476	-0.704616	-0.439928	1.14454	-2.80266
CG34265	CG34265-RB	FBgn0085294	chr3L	+	3268461	3268261	3268961	3258155	10306	ckd	FBgn0035427	3271036	2575	CG14960	FBgn0035428	7	various_somatic_cell	0.00323954	0.00072406	0.00554993	0	0	0	0.00664506	0	0	0	0.000535516	0.000527489	0	0	0	0	0	0	0.00532501	0	0	0	0	0	0	0	0.0101859	0	0	0	0.00431328	0	0	0	0.0406526	0	0	0.0603118	0.00108507	0	0	0	0	-0.284211	-0.284211	-0.284211	0.298773	-0.284211	-0.284211	-0.284211	-0.23723	-0.237934	-0.284211	-0.284211	-0.284211	-0.284211	-0.284211	-0.284211	0.182962	-0.284211	-0.284211	-0.284211	-0.284211	-0.284211	-0.284211	-0.284211	0.609416	-0.284211	-0.284211	-0.284211	0.0942009	-0.284211	-0.284211	-0.284211	3.28232	-0.284211	-0.284211	5.00706	-0.189016	-0.284211	-0.284211	-0.284211	-0.284211	0.0374381	0.00808487	0.00678026	0.00805088	0.600053	-1.1544	0.554346	-2.93829
CG14960	CG14960-RA	FBgn0035428	chr3L	+	3271036	3270836	3271536	3268461	2575	CG34265	FBgn0085294	3280239	9203	CG12017	FBgn0035429	7	various_somatic_cell	0.00315399	0.00331267	0.00316816	0	0	0	0	0	0	0.00185277	0.00691842	0.00386647	0.000860911	0.000947302	0.0366956	0.00191264	0.00618566	0.000388238	0	0	0	0	0	0	0	0	0	0	0	0	0	0	0.0123475	0	0.00320828	0	0	0.0509756	0	0	0	0	0	-0.318689	-0.318689	-0.318689	-0.318689	-0.318689	-0.318689	-0.131478	0.380371	0.0719918	-0.2317	-0.22297	3.38915	-0.12543	0.30633	-0.27946	-0.318689	-0.318689	-0.318689	-0.318689	-0.318689	-0.318689	-0.318689	-0.318689	-0.318689	-0.318689	-0.318689	-0.318689	-0.318689	-0.318689	0.928939	-0.318689	0.00548582	-0.318689	-0.318689	4.83205	-0.318689	-0.318689	-0.318689	-0.318689	-0.318689	0.0379581	0.00606365	0	0.0228108	-0.301411	-0.814626	1.11604	0.0643492
Atac3	Atac3-RC	FBgn0052343	chr3L	-	327769	327269	327969	328097	328	Ptpmeg	FBgn0261985	324720	3049	CG32344	FBgn0052344	2	early_spermatocyte	0.293644	0.452935	0.164308	0.529346	0.55862	0.500415	0.580556	0.778325	0.809129	0.706092	0.608343	0.49194	0.434204	0.419903	0.746028	0.306845	0.169737	0.168966	0.112301	0.0751771	0.156911	0	0.298831	0.208513	0.238452	0.110642	0.181404	0.111486	0.185321	0.16289	0.157677	0.162955	0.147727	0.158172	0.140878	0.152423	0.122346	0.145152	0.119707	0.102434	0.304151	0.239303	0.14246	1.06845	1.20115	0.9373	1.30059	2.19708	2.33672	1.86964	1.42655	0.898884	0.637163	0.572339	2.05068	0.05984	-0.561676	-0.56517	-0.822036	-0.990321	-0.619816	-1.3311	0.0235146	-0.385905	-0.250186	-0.829557	-0.508791	-0.82573	-0.491034	-0.592714	-0.616344	-0.592419	-0.66145	-0.6141	-0.692496	-0.640163	-0.7765	-0.673124	-0.788464	-0.866763	0.0476305	-0.246333	-0.685326	1.09091	1.56173	0.958276	0.893648	1.15025	-0.48743	-0.662822	1.4629
Atac3	Atac3-RB	FBgn0052343	chr3L	-	327992	327492	328192	328097	105	Ptpmeg	FBgn0261985	324720	3272	CG32344	FBgn0052344	2	early_spermatocyte	0.293644	0.452935	0.164308	0.529346	0.55862	0.500415	0.580556	0.778325	0.809129	0.706092	0.608343	0.49194	0.434204	0.419903	0.746028	0.306845	0.169737	0.168966	0.112301	0.0751771	0.156911	0	0.298831	0.208513	0.238452	0.110642	0.181404	0.111486	0.185321	0.16289	0.157677	0.162955	0.147727	0.158172	0.140878	0.152423	0.122346	0.145152	0.119707	0.102434	0.304151	0.239303	0.14246	1.06845	1.20115	0.9373	1.30059	2.19708	2.33672	1.86964	1.42655	0.898884	0.637163	0.572339	2.05068	0.05984	-0.561676	-0.56517	-0.822036	-0.990321	-0.619816	-1.3311	0.0235146	-0.385905	-0.250186	-0.829557	-0.508791	-0.82573	-0.491034	-0.592714	-0.616344	-0.592419	-0.66145	-0.6141	-0.692496	-0.640163	-0.7765	-0.673124	-0.788464	-0.866763	0.0476305	-0.246333	-0.685326	0.986391	1.50918	0.940195	0.853394	1.1461	-0.451209	-0.694889	1.4629
CG12017	CG12017-RA	FBgn0035429	chr3L	+	3280239	3280039	3280739	3271036	9203	CG14960	FBgn0035428	3291459	11220	CG12009	FBgn0035430	4	late_spermatocyte	0.0509926	0.0881661	0.0215579	0.005437	0.012319	0.00837278	0.0223513	0.0396654	0.021796	0.0211141	0.0433764	0.0862947	0.20634	0.195736	0.324597	0.148279	0.208871	0.0235606	0.0485131	0.0384805	0.131886	0	0	0.0244312	0.0221482	0.0296788	0.0259557	0.0231869	0.0278648	0.031739	0.0123601	0.0109944	0.0173	0.0271278	0.01527	0.00524035	0.0462649	0.0247697	0.0279994	0.00992545	0.0246579	0.0458011	0	-0.644109	-0.546805	-0.6026	-0.404958	-0.160155	-0.41281	-0.422452	-0.107685	0.499134	2.19645	2.04652	3.86848	1.37553	2.23224	-0.38786	-0.035058	-0.176909	1.14375	-0.720983	-0.720983	-0.375551	-0.40783	-0.301355	-0.353996	-0.393144	-0.327004	-0.272226	-0.546224	-0.565533	-0.476379	-0.337423	-0.505081	-0.64689	-0.0668456	-0.370765	-0.3251	-0.580647	-0.372345	-0.0734023	-0.720983	0.0660367	0.00202122	0.00226009	0.0161018	-0.592103	-0.562471	1.15457	2.03201
Ptpmeg	Ptpmeg-RH	FBgn0261985	chr3L	+	328097	327897	328597	327992	105	Atac3	FBgn0052343	332309	4212	mthl9	FBgn0035131	1	spermatogonia	1.50331	1.74575	1.33215	5.6348	1.72529	3.77361	1.14665	1.39351	1.69288	1.65126	1.93029	1.89898	1.98361	1.56309	2.08065	1.59795	1.36188	0.479491	0.497328	0.313677	0.698547	1.62141	2.04067	2.01027	0.891712	1.3845	3.00225	1.26099	2.91332	3.00622	0.545244	0.488147	0.540827	0.408424	1.00313	0.686545	1.97209	1.07235	0.468389	1.41211	0.714731	0.531848	0.733565	3.90468	0.209796	2.14567	-0.337075	-0.103769	0.179163	0.139828	0.403547	0.373948	0.453937	0.0565045	0.545649	0.0894514	-0.133657	-0.967608	-0.950751	-1.12432	-0.760579	0.111618	0.507869	0.47913	-0.578018	-0.112284	1.41665	-0.229015	1.33261	1.4204	-0.905465	-0.959428	-0.90964	-1.03477	-0.472717	-0.771922	0.443052	-0.407299	-0.978101	-0.0861892	-0.745283	-0.918126	-0.727483	0.823119	1.2161	0.843012	0.767517	1.14035	-0.413014	-0.727337	0.390089
CG12009	CG12009-RB	FBgn0035430	chr3L	+	3291459	3291259	3291959	3280239	11220	CG12017	FBgn0035429	3300968	9509	CG14968	FBgn0035431	4	late_spermatocyte	0.00371276	0.00617607	0.00177815	0	0	0	0.00430555	0.00456772	0.00143694	0	0.00103143	0.00273067	0.0226546	0.0174255	0	0.0173801	0.0141531	0.00960036	0.00351998	0.0067073	0.00565597	0.0170045	0	0	0	0.000445172	0	0	0	0	0.00285171	0.00278758	0	0.00708544	0.000780688	0	0.00215889	0	0.00422723	0	0	0	0	-0.624606	-0.624606	-0.624606	0.0997265	0.143832	-0.382866	-0.624606	-0.451087	-0.165219	3.18662	2.30693	-0.624606	2.29929	1.7564	0.990483	-0.0324318	0.503778	0.32691	2.2361	-0.624606	-0.624606	-0.624606	-0.549713	-0.624606	-0.624606	-0.624606	-0.624606	-0.144857	-0.155644	-0.624606	0.567392	-0.493269	-0.624606	-0.26141	-0.624606	0.0865501	-0.624606	-0.624606	-0.624606	-0.624606	0.0145593	0.0033687	0.00226009	0.00402544	0.168809	-1.07366	0.904852	1.79631
CG12009	CG12009-RA	FBgn0035430	chr3L	+	3294748	3294548	3295248	3280239	14509	CG12017	FBgn0035429	3300968	6220	CG14968	FBgn0035431	4	late_spermatocyte	0.00371276	0.00617607	0.00177815	0	0	0	0.00430555	0.00456772	0.00143694	0	0.00103143	0.00273067	0.0226546	0.0174255	0	0.0173801	0.0141531	0.00960036	0.00351998	0.0067073	0.00565597	0.0170045	0	0	0	0.000445172	0	0	0	0	0.00285171	0.00278758	0	0.00708544	0.000780688	0	0.00215889	0	0.00422723	0	0	0	0	-0.624606	-0.624606	-0.624606	0.0997265	0.143832	-0.382866	-0.624606	-0.451087	-0.165219	3.18662	2.30693	-0.624606	2.29929	1.7564	0.990483	-0.0324318	0.503778	0.32691	2.2361	-0.624606	-0.624606	-0.624606	-0.549713	-0.624606	-0.624606	-0.624606	-0.624606	-0.144857	-0.155644	-0.624606	0.567392	-0.493269	-0.624606	-0.26141	-0.624606	0.0865501	-0.624606	-0.624606	-0.624606	-0.624606	0.0499175	0.00808487	0.00678026	0.0268363	-0.518245	-0.634503	1.15275	1.79631
CG14968	CG14968-RA	FBgn0035431	chr3L	-	3300968	3300468	3301168	3303708	2740	ZnT63C	FBgn0035432	3294748	6220	CG12009	FBgn0035430	4	late_spermatocyte	0.535842	0.611657	0.470593	0.25841	0.280731	0.297212	0.21357	0.129064	0.110587	0.115787	0.172469	0.501591	0.854705	0.929501	0.964197	1.33761	1.7577	0.732775	0.652129	0.694099	1.00768	0.549095	0.169297	0.255001	0.176227	0.348536	0.664787	0.325559	0.818939	0.485596	0.458744	0.454443	0.258877	2.05916	0.284071	0.409025	0.341135	0.432565	0.34609	0.448588	0.331075	0.265644	0.541397	-0.652408	-0.599918	-0.56116	-0.757852	-0.956578	-1.00003	-0.987798	-0.854506	-0.0805429	0.749838	0.925727	1.00732	1.88544	2.87332	0.463108	0.273461	0.372157	1.10956	0.0311654	-0.861965	-0.660424	-0.845668	-0.440467	0.303228	-0.4945	0.665732	-0.118157	-0.181303	-0.191417	-0.65131	3.58222	-0.592063	-0.298222	-0.457871	-0.242866	-0.446219	-0.205186	-0.481529	-0.635395	0.0130643	0.145073	0.332153	0.662205	0.432064	-0.84678	1.10326	-0.256479	0.378243
CG14968	CG14968-RD	FBgn0035431	chr3L	-	3301142	3300642	3301342	3303708	2566	ZnT63C	FBgn0035432	3294748	6394	CG12009	FBgn0035430	4	late_spermatocyte	0.535842	0.611657	0.470593	0.25841	0.280731	0.297212	0.21357	0.129064	0.110587	0.115787	0.172469	0.501591	0.854705	0.929501	0.964197	1.33761	1.7577	0.732775	0.652129	0.694099	1.00768	0.549095	0.169297	0.255001	0.176227	0.348536	0.664787	0.325559	0.818939	0.485596	0.458744	0.454443	0.258877	2.05916	0.284071	0.409025	0.341135	0.432565	0.34609	0.448588	0.331075	0.265644	0.541397	-0.652408	-0.599918	-0.56116	-0.757852	-0.956578	-1.00003	-0.987798	-0.854506	-0.0805429	0.749838	0.925727	1.00732	1.88544	2.87332	0.463108	0.273461	0.372157	1.10956	0.0311654	-0.861965	-0.660424	-0.845668	-0.440467	0.303228	-0.4945	0.665732	-0.118157	-0.181303	-0.191417	-0.65131	3.58222	-0.592063	-0.298222	-0.457871	-0.242866	-0.446219	-0.205186	-0.481529	-0.635395	0.0130643	0.134673	0.357082	0.716447	0.468293	-0.852587	1.1007	-0.248112	0.378243
CG14968	CG14968-RC	FBgn0035431	chr3L	-	3302416	3301916	3302616	3303708	1292	ZnT63C	FBgn0035432	3294748	7668	CG12009	FBgn0035430	4	late_spermatocyte	0.535842	0.611657	0.470593	0.25841	0.280731	0.297212	0.21357	0.129064	0.110587	0.115787	0.172469	0.501591	0.854705	0.929501	0.964197	1.33761	1.7577	0.732775	0.652129	0.694099	1.00768	0.549095	0.169297	0.255001	0.176227	0.348536	0.664787	0.325559	0.818939	0.485596	0.458744	0.454443	0.258877	2.05916	0.284071	0.409025	0.341135	0.432565	0.34609	0.448588	0.331075	0.265644	0.541397	-0.652408	-0.599918	-0.56116	-0.757852	-0.956578	-1.00003	-0.987798	-0.854506	-0.0805429	0.749838	0.925727	1.00732	1.88544	2.87332	0.463108	0.273461	0.372157	1.10956	0.0311654	-0.861965	-0.660424	-0.845668	-0.440467	0.303228	-0.4945	0.665732	-0.118157	-0.181303	-0.191417	-0.65131	3.58222	-0.592063	-0.298222	-0.457871	-0.242866	-0.446219	-0.205186	-0.481529	-0.635395	0.0130643	0.0644768	0.55314	0.983137	0.733972	-0.943068	1.04857	-0.1055	0.378243
CG14968	CG14968-RB	FBgn0035431	chr3L	-	3303112	3302612	3303312	3303708	596	ZnT63C	FBgn0035432	3294748	8364	CG12009	FBgn0035430	4	late_spermatocyte	0.535842	0.611657	0.470593	0.25841	0.280731	0.297212	0.21357	0.129064	0.110587	0.115787	0.172469	0.501591	0.854705	0.929501	0.964197	1.33761	1.7577	0.732775	0.652129	0.694099	1.00768	0.549095	0.169297	0.255001	0.176227	0.348536	0.664787	0.325559	0.818939	0.485596	0.458744	0.454443	0.258877	2.05916	0.284071	0.409025	0.341135	0.432565	0.34609	0.448588	0.331075	0.265644	0.541397	-0.652408	-0.599918	-0.56116	-0.757852	-0.956578	-1.00003	-0.987798	-0.854506	-0.0805429	0.749838	0.925727	1.00732	1.88544	2.87332	0.463108	0.273461	0.372157	1.10956	0.0311654	-0.861965	-0.660424	-0.845668	-0.440467	0.303228	-0.4945	0.665732	-0.118157	-0.181303	-0.191417	-0.65131	3.58222	-0.592063	-0.298222	-0.457871	-0.242866	-0.446219	-0.205186	-0.481529	-0.635395	0.0130643	0.0795561	0.491156	0.750348	0.446824	-0.436848	1.1441	-0.707251	0.378243
ZnT63C	ZnT63C-RA	FBgn0035432	chr3L	+	3303708	3303508	3304208	3303112	596	CG14968	FBgn0035431	3314349	10641	Drsl2	FBgn0052279	6	cyst	1.14723	0.507654	1.71703	0.564454	0.520868	0.500357	0.750701	0.680643	0.779075	0.827534	0.704551	0.512052	0.334226	0.318782	0.292317	0.378489	0.287139	0.472463	0.509954	0.322054	0.382123	0.585002	0.523658	0.421627	1.06969	2.99522	5.48882	6.04198	5.99276	6.01787	0.467476	0.297429	0.587919	0.628459	0.76438	1.15043	0.490535	0.455086	0.535705	0.433242	0.449199	0.661085	0.693851	-0.351512	-0.377802	-0.390174	-0.239174	-0.281431	-0.22206	-0.192831	-0.26701	-0.38312	-0.490379	-0.499694	-0.515657	-0.463681	-0.518781	-0.406998	-0.384385	-0.497721	-0.461489	-0.339119	-0.376119	-0.437661	-0.0467726	1.11465	2.61872	2.95236	2.92267	2.93782	-0.410006	-0.512574	-0.337359	-0.312907	-0.230923	0.00193003	-0.396098	-0.41748	-0.368853	-0.430656	-0.421031	-0.293228	-0.273464	0.338503	0.855649	1.12778	0.644071	-0.0832423	1.03902	-0.955777	-1.75799
ZnT63C	ZnT63C-RE	FBgn0035432	chr3L	+	3308044	3307844	3308544	3303112	4932	CG14968	FBgn0035431	3314349	6305	Drsl2	FBgn0052279	6	cyst	1.14723	0.507654	1.71703	0.564454	0.520868	0.500357	0.750701	0.680643	0.779075	0.827534	0.704551	0.512052	0.334226	0.318782	0.292317	0.378489	0.287139	0.472463	0.509954	0.322054	0.382123	0.585002	0.523658	0.421627	1.06969	2.99522	5.48882	6.04198	5.99276	6.01787	0.467476	0.297429	0.587919	0.628459	0.76438	1.15043	0.490535	0.455086	0.535705	0.433242	0.449199	0.661085	0.693851	-0.351512	-0.377802	-0.390174	-0.239174	-0.281431	-0.22206	-0.192831	-0.26701	-0.38312	-0.490379	-0.499694	-0.515657	-0.463681	-0.518781	-0.406998	-0.384385	-0.497721	-0.461489	-0.339119	-0.376119	-0.437661	-0.0467726	1.11465	2.61872	2.95236	2.92267	2.93782	-0.410006	-0.512574	-0.337359	-0.312907	-0.230923	0.00193003	-0.396098	-0.41748	-0.368853	-0.430656	-0.421031	-0.293228	-0.273464	0.0665567	0.262758	0.309632	0.182487	0.173139	0.902125	-1.07526	-1.75799
ZnT63C	ZnT63C-RG	FBgn0035432	chr3L	+	3309793	3309593	3310293	3303112	6681	CG14968	FBgn0035431	3314349	4556	Drsl2	FBgn0052279	6	cyst	1.14723	0.507654	1.71703	0.564454	0.520868	0.500357	0.750701	0.680643	0.779075	0.827534	0.704551	0.512052	0.334226	0.318782	0.292317	0.378489	0.287139	0.472463	0.509954	0.322054	0.382123	0.585002	0.523658	0.421627	1.06969	2.99522	5.48882	6.04198	5.99276	6.01787	0.467476	0.297429	0.587919	0.628459	0.76438	1.15043	0.490535	0.455086	0.535705	0.433242	0.449199	0.661085	0.693851	-0.351512	-0.377802	-0.390174	-0.239174	-0.281431	-0.22206	-0.192831	-0.26701	-0.38312	-0.490379	-0.499694	-0.515657	-0.463681	-0.518781	-0.406998	-0.384385	-0.497721	-0.461489	-0.339119	-0.376119	-0.437661	-0.0467726	1.11465	2.61872	2.95236	2.92267	2.93782	-0.410006	-0.512574	-0.337359	-0.312907	-0.230923	0.00193003	-0.396098	-0.41748	-0.368853	-0.430656	-0.421031	-0.293228	-0.273464	0.0462777	0.148223	0.169506	0.206639	-0.898605	-0.178696	1.0773	-1.75799
Drsl2	Drsl2-RA	FBgn0052279	chr3L	+	3314349	3314149	3314849	3309793	4556	ZnT63C	FBgn0035432	3314996	647	Drsl3	FBgn0052283	6	cyst	0.0033975	0.00381436	0.00320198	0.00244563	0	0	0	0.01041	0.00595444	0.0235123	0.0039429	0.0021188	0.0034326	0	0	0.00320432	0.00383058	0.00290363	0	0.00690341	0	0	0	0	0	0.00599524	0.00774278	0.0042298	0.0168412	0.00743659	0.000951854	0.00135477	0	0	0.00184716	0.00544604	0.00254816	0.00240015	0.00803579	0.002412	0	0	0	-0.19546	-0.69765	-0.69765	-0.69765	1.43995	0.525048	4.13041	0.111993	-0.262572	0.00720692	-0.69765	-0.69765	-0.039668	0.0889294	-0.101412	-0.69765	0.71991	-0.69765	-0.69765	-0.69765	-0.69765	-0.69765	0.533426	0.89227	0.170906	2.76056	0.829394	-0.502194	-0.419458	-0.69765	-0.69765	-0.318351	0.42065	-0.174406	-0.204798	0.952435	-0.202365	-0.69765	-0.69765	-0.69765	0.0415979	0.0249284	0.0406815	0.0201272	-0.33952	1.12556	-0.786035	0.252478
Drsl3	Drsl3-RA	FBgn0052283	chr3L	+	3314996	3314796	3315496	3314349	647	Drsl2	FBgn0052279	3315620	624	Drsl4	FBgn0052282	5	spermatid	0.00112393	0.00166245	0.000715865	0	0	0	0	0.00257808	0	0	0.00339997	0.00377376	0.001773	0	0	0.00227129	0.00433793	0.00509318	0.00554209	0.00115482	0	0	0	0.00414244	0	0.00119127	0	0	0	0	0.00094902	0.000465553	0.00704316	0.000678532	0.000563194	0	0	0	0	0	0	0	0	-0.599435	-0.599435	-0.599435	-0.599435	0.775553	-0.599435	-0.599435	1.21389	1.41325	0.346174	-0.599435	-0.599435	0.611929	1.71414	2.11695	2.35637	0.0164757	-0.599435	-0.599435	-0.599435	1.60988	-0.599435	0.0359131	-0.599435	-0.599435	-0.599435	-0.599435	-0.0932873	-0.351138	3.15694	-0.237549	-0.299063	-0.599435	-0.599435	-0.599435	-0.599435	-0.599435	-0.599435	-0.599435	-0.599435	0.0582371	0.0343607	0.0587622	0.0402544	-0.793117	1.12335	-0.330232	1.21555
Drsl4	Drsl4-RA	FBgn0052282	chr3L	+	3315620	3315420	3316120	3314996	624	Drsl3	FBgn0052283	3316781	1161	Drsl5	FBgn0035434	3	mid_spermatocyte	4.41567e-05	9.81259e-05	0	0	0	0	0	0	0	0	0.000991091	0.000479297	0	0	0	0.000295878	0	0	0	0	0	0	0	0	0	0	0	0	0	0	0	0	0	0	0	0	0	0	0	0	0	0	0	-0.249502	-0.249502	-0.249502	-0.249502	-0.249502	-0.249502	-0.249502	5.35055	2.45871	-0.249502	-0.249502	-0.249502	1.42232	-0.249502	-0.249502	-0.249502	-0.249502	-0.249502	-0.249502	-0.249502	-0.249502	-0.249502	-0.249502	-0.249502	-0.249502	-0.249502	-0.249502	-0.249502	-0.249502	-0.249502	-0.249502	-0.249502	-0.249502	-0.249502	-0.249502	-0.249502	-0.249502	-0.249502	-0.249502	-0.249502	0.0499175	0.030992	0.0497219	0.0375708	-0.887828	1.08331	-0.195477	#DIV/0!
Drsl5	Drsl5-RA	FBgn0035434	chr3L	+	3316781	3316581	3317281	3315620	1161	Drsl4	FBgn0052282	3319232	2451	PIG-C	FBgn0035435	8	adult_fat_body	0.110752	0.0520013	0.165933	0.0340581	0.0453124	0.0311506	0.032175	0.023427	0.0240968	0.0141609	0.0325649	0.0509465	0.0372311	0.0616332	0	0.0515628	0.0750079	0.124802	0.104217	0.0731957	0.120482	0.142317	0.069946	0.0374444	0.0205673	0.0466322	0.0198007	0	0.0125122	0.0256515	0.0422982	0.0448571	0.0574865	0.0770103	0.0240806	0.0747115	0.0341438	0.0286334	0.682096	1.96481	0.0795977	0	0.00946221	-0.240591	-0.205286	-0.249712	-0.246498	-0.273941	-0.27184	-0.303009	-0.245275	-0.187611	-0.230637	-0.154087	-0.347432	-0.185678	-0.11213	0.044074	-0.0205023	-0.117815	0.0305221	0.0990207	-0.12801	-0.229968	-0.282912	-0.201146	-0.285316	-0.347432	-0.308181	-0.266963	-0.214741	-0.206714	-0.167095	-0.105849	-0.27189	-0.11306	-0.240322	-0.257608	1.79232	5.81623	-0.0977321	-0.347432	-0.317749	0.0436778	0.0262758	0.0226009	0.0402544	-0.368732	-0.763277	1.13201	-1.67398
PIG-C	PIG-C-RB	FBgn0035435	chr3L	-	3319232	3318732	3319432	3319555	323	CG12016	FBgn0035436	3316781	2451	Drsl5	FBgn0035434	3	mid_spermatocyte	0.0840489	0.148076	0.0289664	0.115466	0.161925	0.126247	0.165601	0.197261	0.15074	0.153019	0.15821	0.193919	0.244131	0.173186	0.308782	0.158726	0.0936457	0.0789482	0.0558206	0.0431602	0.0865889	0	0.0241569	0.0445489	0.00755439	0.0355375	0.0285209	0.0198477	0.0449745	0.024389	0.0302453	0.0312361	0.0383954	0.036578	0.0315845	0.0354987	0.0142961	0.0308723	0.0536596	0.00717941	0.0692188	0	0.0882853	0.421195	1.04404	0.56572	1.09332	1.51777	0.894089	0.924648	0.994234	1.47296	2.14613	1.19501	3.01287	1.00115	0.128659	-0.0683821	-0.378441	-0.548171	0.0340526	-1.1268	-0.802938	-0.529554	-1.02552	-0.650365	-0.744432	-0.860709	-0.523848	-0.799826	-0.721314	-0.70803	-0.612051	-0.636415	-0.70336	-0.650884	-0.935136	-0.712909	-0.407412	-1.03055	-0.198818	-1.1268	0.0567957	1.14654	1.5496	1.47358	1.14591	0.745411	0.391016	-1.13643	2.35389
CG12016	CG12016-RA	FBgn0035436	chr3L	+	3319555	3319355	3320055	3319232	323	PIG-C	FBgn0035435	3325946	6391	Strip	FBgn0035437	#N/A	#N/A	#N/A	#N/A	#N/A	#N/A	#N/A	#N/A	#N/A	#N/A	#N/A	#N/A	#N/A	#N/A	#N/A	#N/A	#N/A	#N/A	#N/A	#N/A	#N/A	#N/A	#N/A	#N/A	#N/A	#N/A	#N/A	#N/A	#N/A	#N/A	#N/A	#N/A	#N/A	#N/A	#N/A	#N/A	#N/A	#N/A	#N/A	#N/A	#N/A	#N/A	#N/A	#N/A	#N/A	#N/A	#N/A	#N/A	#N/A	#N/A	#N/A	#N/A	#N/A	#N/A	#N/A	#N/A	#N/A	#N/A	#N/A	#N/A	#N/A	#N/A	#N/A	#N/A	#N/A	#N/A	#N/A	#N/A	#N/A	#N/A	#N/A	#N/A	#N/A	#N/A	#N/A	#N/A	#N/A	#N/A	#N/A	#N/A	#N/A	#N/A	#N/A	#N/A	#N/A	1.17254	1.6857	1.78547	1.32034	0.36152	0.768965	-1.13049	#N/A
CG12016	CG12016-RB	FBgn0035436	chr3L	+	3320337	3320137	3320837	3319232	1105	PIG-C	FBgn0035435	3325946	5609	Strip	FBgn0035437	#N/A	#N/A	#N/A	#N/A	#N/A	#N/A	#N/A	#N/A	#N/A	#N/A	#N/A	#N/A	#N/A	#N/A	#N/A	#N/A	#N/A	#N/A	#N/A	#N/A	#N/A	#N/A	#N/A	#N/A	#N/A	#N/A	#N/A	#N/A	#N/A	#N/A	#N/A	#N/A	#N/A	#N/A	#N/A	#N/A	#N/A	#N/A	#N/A	#N/A	#N/A	#N/A	#N/A	#N/A	#N/A	#N/A	#N/A	#N/A	#N/A	#N/A	#N/A	#N/A	#N/A	#N/A	#N/A	#N/A	#N/A	#N/A	#N/A	#N/A	#N/A	#N/A	#N/A	#N/A	#N/A	#N/A	#N/A	#N/A	#N/A	#N/A	#N/A	#N/A	#N/A	#N/A	#N/A	#N/A	#N/A	#N/A	#N/A	#N/A	#N/A	#N/A	#N/A	#N/A	#N/A	1.01447	1.16287	1.1775	0.904382	0.529082	0.624309	-1.15339	#N/A
mthl9	mthl9-RA	FBgn0035131	chr3L	-	332309	331809	332509	339016	6707	mthl10	FBgn0035132	328097	4212	Ptpmeg	FBgn0261985	6	cyst	0.0473115	0.0239303	0.0682422	0.0680425	0.0525679	0.0462922	0.0260321	0.0136898	0.00975685	0.0087341	0.0145696	0.0122667	0.00769752	0.0195609	0	0.0153384	0.00575635	0.0487231	0.0326821	0.0287028	0.0203331	0	0.204661	0.145592	0.112028	0.0344473	0.0737771	0.100598	0.0677486	0.0391198	0.0185964	0.0218882	0.123982	0.0223301	0.057915	0.0234556	0.190572	0.117072	0.0132783	0	0.00490235	0.0611239	0.028627	0.408035	0.103459	-0.0200621	-0.41883	-0.661755	-0.739166	-0.759296	-0.64444	-0.689765	-0.779698	-0.546199	-0.931204	-0.629306	-0.817905	0.0277837	-0.287942	-0.366264	-0.530999	-0.931204	3.09701	1.9344	1.27377	-0.253199	0.520906	1.04881	0.40225	-0.161232	-0.565182	-0.500392	1.50905	-0.491694	0.208702	-0.469541	2.81971	1.37306	-0.669856	-0.931204	-0.834714	0.271862	-0.367756	0.708725	0.110493	0.149166	0.194563	-0.972299	-0.0532718	1.02557	-1.51182
Strip	Strip-RC	FBgn0035437	chr3L	-	3325946	3325446	3326146	3326265	319	PHGPx	FBgn0035438	3320337	5609	CG12016	FBgn0035436	4	late_spermatocyte	0.489031	0.63672	0.364657	0.329646	0.599532	0.392171	0.437156	0.574497	0.550855	0.648625	0.603744	0.671191	0.780176	0.755122	0.5274	0.835005	0.871772	0.838629	0.751496	0.544513	0.749427	0.179153	0.41202	0.321244	0.376147	0.302804	0.375448	0.395614	0.41023	0.404045	0.369565	0.366296	0.323397	0.424911	0.344607	0.333867	0.301829	0.271212	0.592704	0.623161	0.463066	0.0664774	0.442471	-0.832687	0.577303	-0.506033	-0.271013	0.44651	0.322993	0.833781	0.599306	0.951674	1.52105	1.39016	0.200454	1.80751	1.99959	1.82643	1.37122	0.28986	1.36041	-1.61892	-0.402332	-0.876583	-0.589748	-0.972919	-0.593397	-0.488042	-0.411683	-0.443998	-0.624136	-0.641214	-0.865336	-0.334987	-0.754525	-0.810633	-0.978011	-1.13797	0.54163	0.700749	-0.135649	-2.20758	-0.243245	1.44449	1.7881	1.84423	1.52967	0.401951	0.736482	-1.13843	0.804118
PHGPx	PHGPx-RA	FBgn0035438	chr3L	+	3326265	3326065	3326765	3325946	319	Strip	FBgn0035437	3328871	2606	Strip	FBgn0035437	2	early_spermatocyte	1.23898	1.66038	0.883637	1.29051	1.2965	1.26911	1.42434	1.99506	2.92881	3.63102	3.20719	1.89935	1.09024	1.32752	1.40232	1.18063	0.743475	1.64738	1.4453	1.1205	0.987505	1.29617	1.07481	0.651425	0.687572	0.564397	0.577734	0.825189	0.50694	0.510613	0.962778	0.953932	0.579882	1.03635	0.761016	1.13146	0.647515	0.705883	1.74215	1.91494	0.869857	0.555766	1.11585	0.0724429	0.0808642	0.0423621	0.260566	1.06282	2.37538	3.36248	2.7667	0.92829	-0.209073	0.124467	0.229613	-0.082016	-0.69652	0.574092	0.290031	-0.166534	-0.353489	0.0803939	-0.230769	-0.825913	-0.775102	-0.948248	-0.9295	-0.581655	-1.02901	-1.02385	-0.388247	-0.400683	-0.926481	-0.284828	-0.671863	-0.151127	-0.83141	-0.749363	0.707308	0.950201	-0.518866	-0.960381	-0.173074	1.5984	2.09263	2.26009	1.7135	0.251969	0.849917	-1.10189	0.909984
Strip	Strip-RA	FBgn0035437	chr3L	-	3328871	3328371	3329071	3329281	410	lncRNA:CR45380	FBgn0266929	3326265	2606	PHGPx	FBgn0035438	4	late_spermatocyte	0.489031	0.63672	0.364657	0.329646	0.599532	0.392171	0.437156	0.574497	0.550855	0.648625	0.603744	0.671191	0.780176	0.755122	0.5274	0.835005	0.871772	0.838629	0.751496	0.544513	0.749427	0.179153	0.41202	0.321244	0.376147	0.302804	0.375448	0.395614	0.41023	0.404045	0.369565	0.366296	0.323397	0.424911	0.344607	0.333867	0.301829	0.271212	0.592704	0.623161	0.463066	0.0664774	0.442471	-0.832687	0.577303	-0.506033	-0.271013	0.44651	0.322993	0.833781	0.599306	0.951674	1.52105	1.39016	0.200454	1.80751	1.99959	1.82643	1.37122	0.28986	1.36041	-1.61892	-0.402332	-0.876583	-0.589748	-0.972919	-0.593397	-0.488042	-0.411683	-0.443998	-0.624136	-0.641214	-0.865336	-0.334987	-0.754525	-0.810633	-0.978011	-1.13797	0.54163	0.700749	-0.135649	-2.20758	-0.243245	0.0774762	0.0606365	0.101704	0.130156	-1.05472	0.120317	0.934398	0.804118
lncRNA:CR45380	lncRNA:CR45380-RA	FBgn0266929	chr3L	+	3329281	3329081	3329781	3328871	410	Strip	FBgn0035437	3330063	782	CG14961	FBgn0035439	6	cyst	0.0119117	0.00877166	0.0147259	0.00446298	0.0187292	0.00778219	0.00388052	0.0202719	0.0306896	0.0130287	0.00639901	0.00619818	0.00755274	0.00337409	0	0.0146839	0.00169544	0.00535892	0.00911047	0.00467209	0	0	0	0.0209952	0.0265	0.00822123	0.0313302	0.0423031	0.0120487	0.0152485	0.00878164	0.00652845	0	0.0117425	0.00929086	0.00666987	0.0190387	0.00571683	0.0368575	0.0323173	0.0156524	0	0.00933498	-0.68061	0.622936	-0.377324	-0.733831	0.763896	1.71579	0.102064	-0.50371	-0.52206	-0.39829	-0.780104	-1.0884	0.253302	-0.933488	-0.598745	-0.255956	-0.661503	-1.0884	-1.0884	-1.0884	0.829984	1.33297	-0.337208	1.77432	2.77695	0.01252	0.304895	-0.286002	-0.491882	-1.0884	-0.0154619	-0.239473	-0.47896	0.651211	-0.566042	2.27937	1.86452	0.341797	-1.0884	-0.235442	0.0675966	0.0330132	0.0678026	0.0711161	-1.15114	0.497075	0.654062	-0.747429
CG14961	CG14961-RA	FBgn0035439	chr3L	+	3330063	3329863	3330563	3329281	782	lncRNA:CR45380	FBgn0266929	3334978	4915	CG14969	FBgn0035440	1	spermatogonia	0.0077952	0.00710175	0.00876078	0.0106914	0.0143388	0.00621169	0.00411257	0.0477501	0.021474	0.00648874	0.00137259	0.00304481	0	0	0	0.00348335	0.00508753	0.00103742	0	0.00273854	0	0.055139	0	0.0074526	0.0225035	0.00662491	0.0158161	0	0	0.00826554	0.000803438	0.000858412	0.0035301	0.00700225	0.00276159	0.00678318	0.00758513	0.00304933	0.00802803	0	0	0.0277733	0	0.238119	0.537989	-0.13019	-0.302773	3.28495	1.12462	-0.107412	-0.528044	-0.39056	-0.640894	-0.640894	-0.640894	-0.354505	-0.222615	-0.5556	-0.640894	-0.415741	-0.640894	3.89244	-0.640894	-0.0281668	1.20926	-0.0962164	0.659452	-0.640894	-0.640894	0.0386702	-0.574838	-0.570318	-0.350661	-0.065193	-0.413845	-0.0832043	-0.0172706	-0.390189	0.0191428	-0.640894	-0.640894	1.64253	-0.640894	0.0925554	0.0417718	0.0474618	0.0657489	-0.789357	-0.335175	1.12453	-0.302884
CG14969	CG14969-RA	FBgn0035440	chr3L	-	3334978	3334478	3335178	3335788	810	Drsl1	FBgn0052274	3330063	4915	CG14961	FBgn0035439	1	spermatogonia	0.367092	0.524148	0.231041	0.728647	0.84075	0.709488	1.32529	1.12588	0.998412	0.898835	0.557938	0.349725	0.148348	0.23385	0.19948	0.265417	0.117725	0.283889	0.244742	0.199356	0.20689	0.29162	0.509387	0.347304	0.219272	0.11849	0.175885	0.231237	0.200784	0.247201	0.27048	0.278	0.185382	0.201978	0.187157	0.248136	0.171755	0.1232	0.198411	0.179684	0.223453	0.24305	0.397156	1.21466	1.59128	1.1503	3.21911	2.5492	2.12096	1.78642	0.641158	-0.0583452	-0.734884	-0.447633	-0.563103	-0.341585	-0.837762	-0.279525	-0.411042	-0.563521	-0.538209	-0.253554	0.478048	-0.0664783	-0.496609	-0.835193	-0.64237	-0.456415	-0.558722	-0.402782	-0.324575	-0.299311	-0.610466	-0.554709	-0.604502	-0.39964	-0.656246	-0.819371	-0.566695	-0.62961	-0.482563	-0.416727	0.101001	0.290666	0.439952	0.415856	0.248236	0.688866	0.458124	-1.14699	1.18182
Drsl1	Drsl1-RA	FBgn0052274	chr3L	-	3335788	3335288	3335988	3336418	630	Drsl6	FBgn0052268	3334978	810	CG14969	FBgn0035440	#N/A	#N/A	#N/A	#N/A	#N/A	#N/A	#N/A	#N/A	#N/A	#N/A	#N/A	#N/A	#N/A	#N/A	#N/A	#N/A	#N/A	#N/A	#N/A	#N/A	#N/A	#N/A	#N/A	#N/A	#N/A	#N/A	#N/A	#N/A	#N/A	#N/A	#N/A	#N/A	#N/A	#N/A	#N/A	#N/A	#N/A	#N/A	#N/A	#N/A	#N/A	#N/A	#N/A	#N/A	#N/A	#N/A	#N/A	#N/A	#N/A	#N/A	#N/A	#N/A	#N/A	#N/A	#N/A	#N/A	#N/A	#N/A	#N/A	#N/A	#N/A	#N/A	#N/A	#N/A	#N/A	#N/A	#N/A	#N/A	#N/A	#N/A	#N/A	#N/A	#N/A	#N/A	#N/A	#N/A	#N/A	#N/A	#N/A	#N/A	#N/A	#N/A	#N/A	#N/A	#N/A	0.0961952	0.0343607	0.027121	0.0563562	-0.323049	-0.798543	1.12159	#N/A
Drsl6	Drsl6-RA	FBgn0052268	chr3L	-	3336418	3335918	3336618	3336860	442	kst	FBgn0004167	3335788	630	Drsl1	FBgn0052274	10	secretory_cell_of_the_male_reproductive_gland	0.0014588	0.00131123	0.00165475	0	0	0	0	0	0	0.00121781	0.000549823	0.00354328	0.00484528	0.00641441	0	0.00274115	0	0.00201432	0.0022761	0	0	0	0	0	0	0	0	0	0	0	0.000876345	0	0.00610086	0.00333117	0.00110153	0	0	0	0	0	0.0233399	0	0	-0.370186	-0.370186	-0.370186	-0.370186	-0.370186	-0.370186	-0.0611535	-0.230663	0.52896	0.859355	1.25754	-0.370186	0.325411	-0.370186	0.140968	0.207398	-0.370186	-0.370186	-0.370186	-0.370186	-0.370186	-0.370186	-0.370186	-0.370186	-0.370186	-0.370186	-0.370186	-0.147804	-0.370186	1.17797	0.475133	-0.0906603	-0.370186	-0.370186	-0.370186	-0.370186	-0.370186	5.55258	-0.370186	-0.370186	0.183551	0.124642	0.0858832	0.12613	0.544423	-1.15409	0.609663	-0.335695
kst	kst-RF	FBgn0004167	chr3L	+	3336860	3336660	3337360	3336418	442	Drsl6	FBgn0052268	3369556	32696	Drs	FBgn0283461	7	various_somatic_cell	0.464477	0.105989	0.78306	0.489178	0.263725	0.343659	0.0933355	0.015241	0.0240319	0.0192505	0.0333474	0.0370331	0.0493519	0.0483157	0.0366956	0.0796534	0.065806	0.0729561	0.116104	0.0911662	0.0289569	2.12378	0.0778985	0.0584326	0.0340546	0.164135	0.0561267	0.0374222	0.149247	0.119715	0.698398	1.10453	1.87769	0.0770283	0.568635	0.157291	0.250658	1.12984	4.95742	1.15687	1.43716	0.207935	0.227013	0.0275084	-0.223571	-0.134551	-0.413329	-0.5003	-0.49051	-0.495835	-0.480136	-0.476031	-0.462312	-0.463466	-0.476407	-0.428566	-0.443987	-0.436025	-0.387972	-0.415745	-0.485025	1.84791	-0.430521	-0.452199	-0.479348	-0.334482	-0.454767	-0.475598	-0.351062	-0.383951	0.26051	0.712805	1.57385	-0.43149	0.115998	-0.342104	-0.238123	0.740991	5.00365	0.771102	1.08325	-0.285703	-0.264456	0.233468	0.170456	0.113004	0.148941	0.906847	-1.07247	0.165626	-2.8852
kst	kst-RA	FBgn0004167	chr3L	+	3337103	3336903	3337603	3336418	685	Drsl6	FBgn0052268	3369556	32453	Drs	FBgn0283461	7	various_somatic_cell	0.464477	0.105989	0.78306	0.489178	0.263725	0.343659	0.0933355	0.015241	0.0240319	0.0192505	0.0333474	0.0370331	0.0493519	0.0483157	0.0366956	0.0796534	0.065806	0.0729561	0.116104	0.0911662	0.0289569	2.12378	0.0778985	0.0584326	0.0340546	0.164135	0.0561267	0.0374222	0.149247	0.119715	0.698398	1.10453	1.87769	0.0770283	0.568635	0.157291	0.250658	1.12984	4.95742	1.15687	1.43716	0.207935	0.227013	0.0275084	-0.223571	-0.134551	-0.413329	-0.5003	-0.49051	-0.495835	-0.480136	-0.476031	-0.462312	-0.463466	-0.476407	-0.428566	-0.443987	-0.436025	-0.387972	-0.415745	-0.485025	1.84791	-0.430521	-0.452199	-0.479348	-0.334482	-0.454767	-0.475598	-0.351062	-0.383951	0.26051	0.712805	1.57385	-0.43149	0.115998	-0.342104	-0.238123	0.740991	5.00365	0.771102	1.08325	-0.285703	-0.264456	0.269347	0.173151	0.117524	0.1476	0.971822	-1.02598	0.0541545	-2.8852
kst	kst-RE	FBgn0004167	chr3L	+	3350108	3349908	3350608	3336418	13690	Drsl6	FBgn0052268	3369556	19448	Drs	FBgn0283461	7	various_somatic_cell	0.464477	0.105989	0.78306	0.489178	0.263725	0.343659	0.0933355	0.015241	0.0240319	0.0192505	0.0333474	0.0370331	0.0493519	0.0483157	0.0366956	0.0796534	0.065806	0.0729561	0.116104	0.0911662	0.0289569	2.12378	0.0778985	0.0584326	0.0340546	0.164135	0.0561267	0.0374222	0.149247	0.119715	0.698398	1.10453	1.87769	0.0770283	0.568635	0.157291	0.250658	1.12984	4.95742	1.15687	1.43716	0.207935	0.227013	0.0275084	-0.223571	-0.134551	-0.413329	-0.5003	-0.49051	-0.495835	-0.480136	-0.476031	-0.462312	-0.463466	-0.476407	-0.428566	-0.443987	-0.436025	-0.387972	-0.415745	-0.485025	1.84791	-0.430521	-0.452199	-0.479348	-0.334482	-0.454767	-0.475598	-0.351062	-0.383951	0.26051	0.712805	1.57385	-0.43149	0.115998	-0.342104	-0.238123	0.740991	5.00365	0.771102	1.08325	-0.285703	-0.264456	0.0228789	0.00943235	0.0226009	0.0174436	-1.06395	0.920579	0.143366	-2.8852
Drs	Drs-RA	FBgn0283461	chr3L	+	3369556	3369356	3370056	3350108	19448	kst	FBgn0004167	3374170	4614	Ythdc1	FBgn0027616	8	adult_fat_body	0.411359	0.0467438	0.741704	0.0538893	0.102554	0.0183107	0.0487236	0.0103441	0.018032	0.0251611	0.0224316	0.0278646	0.0305439	0.0399058	0	0.0490333	0.0497361	0.0832567	0.0869673	0.0653769	0.109257	0	0.0709484	0.025259	0.178925	0.0351465	0.0288264	0.0230689	0.0243558	0.0128158	0.0392748	0.0517924	0.242564	0.0606581	0.0208631	2.9534	0.0303239	0.0181509	0.115534	11.5791	0.0647654	0	0.037197	-0.191276	-0.165236	-0.210313	-0.19404	-0.214576	-0.210462	-0.206648	-0.208108	-0.205201	-0.203767	-0.198758	-0.220111	-0.193874	-0.193498	-0.175562	-0.173576	-0.185129	-0.16165	-0.220111	-0.182148	-0.206595	-0.124371	-0.201305	-0.204686	-0.207767	-0.207079	-0.213253	-0.199096	-0.192398	-0.090319	-0.187654	-0.208947	1.3602	-0.203885	-0.210399	-0.158291	5.97566	-0.185456	-0.220111	-0.200207	0.080596	0.0606365	0.0339013	0.0375708	1.14541	-0.699302	-0.446108	-3.988
Ythdc1	Ythdc1-RA	FBgn0027616	chr3L	-	3374170	3373670	3374370	3374282	112	CG12010	FBgn0035443	3369556	4614	Drs	FBgn0283461	6	cyst	0.599013	0.362821	0.816524	0.871945	0.729195	0.797048	0.740249	1.03999	0.921676	0.429188	0.195556	0.107673	0.074111	0.0678784	0.0911471	0.119147	0.0513723	0.0854418	0.0981112	0.0458305	0.0652271	0.680712	0.940866	0.875364	0.726512	0.714983	0.743195	0.908142	1.02775	0.826694	0.730872	0.444884	0.51759	0.906738	0.917259	0.798515	0.730796	0.982322	0.354349	0.2921	0.982599	2.04475	0.282719	0.651032	0.310527	0.472378	0.336895	1.05187	0.769657	-0.405087	-0.962375	-1.172	-1.25206	-1.26693	-1.21142	-1.14463	-1.3063	-1.22503	-1.19481	-1.31952	-1.27325	0.194879	0.815432	0.659187	0.304126	0.276627	0.343922	0.737374	1.02269	0.543094	0.314527	-0.367647	-0.19422	0.734026	0.759121	0.475879	0.314347	0.914318	-0.583601	-0.732087	0.914978	3.44856	-0.754462	1.29006	1.88849	1.54138	1.10163	0.958545	0.078305	-1.03685	-1.17024
CG12010	CG12010-RB	FBgn0035443	chr3L	+	3374282	3374082	3374782	3374170	112	Ythdc1	FBgn0027616	3376757	2475	CG12012	FBgn0035444	1	spermatogonia	0.0444627	0.068354	0.0261018	0.131131	0.138773	0.150511	0.196337	0.104094	0.0961599	0.0773758	0.0876583	0.0391517	0.0137887	0.0228682	0.0755184	0.0281981	0	0.0151731	0.0284349	0.0251994	0	0.017916	0.109413	0.0319445	0.0436004	0.0107907	0.0290739	0.0350307	0.0254847	0.030308	0.0167806	0.0135549	0.0269186	0.0211277	0.0193128	0.0194764	0.00678775	0.0172991	0.0148653	0.0361176	0	0.0223344	0	1.84052	2.0028	2.25209	3.22526	1.26635	1.09786	0.698956	0.917318	-0.112787	-0.651407	-0.458589	0.65951	-0.345402	-0.944228	-0.622005	-0.340373	-0.409083	-0.944228	-0.563756	1.3793	-0.265842	-0.0183122	-0.715072	-0.326803	-0.200302	-0.403025	-0.300596	-0.587868	-0.656371	-0.372574	-0.495553	-0.534093	-0.530619	-0.80008	-0.576857	-0.628543	-0.177219	-0.944228	-0.469926	-0.944228	1.22298	1.78878	1.49618	1.0654	0.930686	0.126575	-1.05726	1.38888
CG12012	CG12012-RA	FBgn0035444	chr3L	+	3376757	3376557	3377257	3374282	2475	CG12010	FBgn0035443	3378268	1511	Ids	FBgn0035445	7	various_somatic_cell	0.553588	0.382675	0.706218	0.714724	0.546435	0.52929	0.702133	0.903352	0.876779	0.47454	0.152064	0.0889763	0.0674482	0.160243	0.150313	0.188631	0.132584	0.391246	0.382552	0.222485	0.204357	0.237772	0.369191	0.474229	0.629275	0.56792	0.804257	0.516196	0.75362	0.749197	0.577015	0.351842	0.541136	0.317067	1.29645	2.67313	0.458058	1.07163	1.22121	0.56531	0.314078	0.342004	0.424797	0.353962	-0.0157137	-0.0533756	0.326303	0.768314	0.709942	-0.173643	-0.882015	-1.0206	-1.06789	-0.86405	-0.885863	-0.80169	-0.924807	-0.356613	-0.37571	-0.727324	-0.767145	-0.693743	-0.405059	-0.174325	0.166258	0.0314809	0.550636	-0.0821392	0.439404	0.429686	0.0514609	-0.443169	-0.027354	-0.51956	1.63181	4.65593	-0.209849	1.13796	1.46655	0.0257495	-0.526124	-0.46478	-0.282911	0.487736	0.904158	0.937935	0.660172	0.462322	0.685187	-1.14751	-0.883994
Ids	Ids-RA	FBgn0035445	chr3L	+	3378268	3378068	3378768	3376757	1511	CG12012	FBgn0035444	3394088	15820	lncRNA:CR45737	FBgn0267301	6	cyst	0.0123791	0.00374149	0.0198363	0.0120733	0.014643	0	0.00126378	0.00219184	0.00147427	0.00335551	0.00112956	0.0030665	0	0	0	0.00349465	0	0.00260524	0.00520342	0.00378146	0.0130642	0	0.0868088	0.156409	0.0152592	0.00172833	0.0138989	0.00549691	0.0108278	0.00634054	0.00443893	0.00192498	0.0148412	0.00765226	0.00287961	0.0323539	0.00189653	0.00389618	0.0180996	0.00319988	0	0.0286098	0.0112548	-0.0110672	0.0819453	-0.448076	-0.402332	-0.36874	-0.394713	-0.326619	-0.40719	-0.33708	-0.448076	-0.448076	-0.448076	-0.321583	-0.448076	-0.353776	-0.259732	-0.311202	0.0248002	-0.448076	2.69407	5.21332	0.104249	-0.385517	0.0550098	-0.249109	-0.0561503	-0.218573	-0.287403	-0.378399	0.0891184	-0.171093	-0.343845	0.723014	-0.379429	-0.307049	0.207061	-0.332253	-0.448076	0.587492	-0.0406963	0.0759162	0.131379	0.205668	0.114054	-0.390144	1.13626	-0.74612	-2.40646
mthl10	mthl10-RB	FBgn0035132	chr3L	-	339016	338516	339216	346957	7941	mth	FBgn0023000	332309	6707	mthl9	FBgn0035131	6	cyst	0.87938	0.148846	1.48365	0.585316	0.211761	0.389676	0.0469729	0.0779431	0.0801424	0.0796565	0.0644088	0.0462453	0.0627163	0.101182	0	0.103689	0.108146	0.216617	0.22321	0.163193	0.118358	0.761751	0.285182	0.793368	1.97124	1.92201	2.49787	1.96054	3.58251	1.19269	0.786452	0.267245	0.779159	0.16603	8.05537	0.165713	2.50784	2.39069	0.58886	0.166204	0.192768	0.123144	1.33933	-0.200987	-0.456306	-0.334703	-0.568935	-0.547768	-0.546264	-0.546597	-0.557018	-0.569433	-0.558175	-0.531884	-0.60104	-0.530171	-0.527125	-0.452986	-0.448481	-0.489501	-0.520145	-0.0803974	-0.406123	-0.0587872	0.746264	0.712618	1.10621	0.738952	1.84754	0.214139	-0.0635145	-0.418383	-0.068499	-0.487562	4.90466	-0.487779	1.11302	1.03296	-0.198565	-0.487443	-0.469287	-0.516873	0.314368	0.102435	0.231093	0.25313	0.312643	-0.818499	-0.296119	1.11462	-3.31725
lncRNA:CR45737	lncRNA:CR45737-RA	FBgn0267301	chr3L	+	3394088	3393888	3394588	3378268	15820	Ids	FBgn0035445	3417961	23873	sty	FBgn0014388	#N/A	#N/A	#N/A	#N/A	#N/A	#N/A	#N/A	#N/A	#N/A	#N/A	#N/A	#N/A	#N/A	#N/A	#N/A	#N/A	#N/A	#N/A	#N/A	#N/A	#N/A	#N/A	#N/A	#N/A	#N/A	#N/A	#N/A	#N/A	#N/A	#N/A	#N/A	#N/A	#N/A	#N/A	#N/A	#N/A	#N/A	#N/A	#N/A	#N/A	#N/A	#N/A	#N/A	#N/A	#N/A	#N/A	#N/A	#N/A	#N/A	#N/A	#N/A	#N/A	#N/A	#N/A	#N/A	#N/A	#N/A	#N/A	#N/A	#N/A	#N/A	#N/A	#N/A	#N/A	#N/A	#N/A	#N/A	#N/A	#N/A	#N/A	#N/A	#N/A	#N/A	#N/A	#N/A	#N/A	#N/A	#N/A	#N/A	#N/A	#N/A	#N/A	#N/A	#N/A	#N/A	0.0379581	0.00269496	0.00226009	0.0120763	-0.537701	-0.616111	1.15381	#N/A
mthl10	mthl10-RD	FBgn0035132	chr3L	-	341388	340888	341588	346957	5569	mth	FBgn0023000	332309	9079	mthl9	FBgn0035131	6	cyst	0.87938	0.148846	1.48365	0.585316	0.211761	0.389676	0.0469729	0.0779431	0.0801424	0.0796565	0.0644088	0.0462453	0.0627163	0.101182	0	0.103689	0.108146	0.216617	0.22321	0.163193	0.118358	0.761751	0.285182	0.793368	1.97124	1.92201	2.49787	1.96054	3.58251	1.19269	0.786452	0.267245	0.779159	0.16603	8.05537	0.165713	2.50784	2.39069	0.58886	0.166204	0.192768	0.123144	1.33933	-0.200987	-0.456306	-0.334703	-0.568935	-0.547768	-0.546264	-0.546597	-0.557018	-0.569433	-0.558175	-0.531884	-0.60104	-0.530171	-0.527125	-0.452986	-0.448481	-0.489501	-0.520145	-0.0803974	-0.406123	-0.0587872	0.746264	0.712618	1.10621	0.738952	1.84754	0.214139	-0.0635145	-0.418383	-0.068499	-0.487562	4.90466	-0.487779	1.11302	1.03296	-0.198565	-0.487443	-0.469287	-0.516873	0.314368	0.493975	0.474312	0.730008	0.501838	-0.672625	1.14914	-0.47651	-3.31725
sty	sty-RB	FBgn0014388	chr3L	-	3417961	3417461	3418161	3460603	42642	eIF5B	FBgn0026259	3394088	23873	lncRNA:CR45737	FBgn0267301	7	various_somatic_cell	1.31287	0.229983	2.26517	0.0950724	0.059641	0.0455131	0.0366449	0.0210026	0.0432553	0.300105	0.411579	0.30601	0.343704	0.162185	0.860291	0.423446	0.489416	0.107545	0.177187	0.0887443	0.16835	1.81273	3.67947	6.11725	1.51231	1.03878	1.90686	1.17033	2.2087	0.724099	0.317874	0.0933333	10.7863	1.98448	1.16189	7.32689	0.311394	0.615215	1.12054	0.74391	0.471697	2.46449	0.806703	-0.55841	-0.574657	-0.581135	-0.585201	-0.592374	-0.58217	-0.464394	-0.413279	-0.461687	-0.444403	-0.527636	-0.207527	-0.407838	-0.377588	-0.552691	-0.520757	-0.561312	-0.524809	0.229203	1.08518	2.203	0.091448	-0.125683	0.272368	-0.0653635	0.410771	-0.269977	-0.456247	-0.559208	4.34396	0.307956	-0.0692345	2.75766	-0.459218	-0.319904	-0.088193	-0.260892	-0.385713	0.528062	-0.232099	0.219949	0.225703	0.580842	0.326061	-0.829324	1.11048	-0.281158	-3.30002
sty	sty-RC	FBgn0014388	chr3L	-	3424935	3424435	3425135	3460603	35668	eIF5B	FBgn0026259	3394088	30847	lncRNA:CR45737	FBgn0267301	7	various_somatic_cell	1.31287	0.229983	2.26517	0.0950724	0.059641	0.0455131	0.0366449	0.0210026	0.0432553	0.300105	0.411579	0.30601	0.343704	0.162185	0.860291	0.423446	0.489416	0.107545	0.177187	0.0887443	0.16835	1.81273	3.67947	6.11725	1.51231	1.03878	1.90686	1.17033	2.2087	0.724099	0.317874	0.0933333	10.7863	1.98448	1.16189	7.32689	0.311394	0.615215	1.12054	0.74391	0.471697	2.46449	0.806703	-0.55841	-0.574657	-0.581135	-0.585201	-0.592374	-0.58217	-0.464394	-0.413279	-0.461687	-0.444403	-0.527636	-0.207527	-0.407838	-0.377588	-0.552691	-0.520757	-0.561312	-0.524809	0.229203	1.08518	2.203	0.091448	-0.125683	0.272368	-0.0653635	0.410771	-0.269977	-0.456247	-0.559208	4.34396	0.307956	-0.0692345	2.75766	-0.459218	-0.319904	-0.088193	-0.260892	-0.385713	0.528062	-0.232099	0.0270387	0.0101061	0.00452017	0.0134181	0.168542	-1.07356	0.90502	-3.30002
