## Supplementary Tables for "Chromosome-specific maturation of the epigenome in the Drosophila male germline": 230811_testis_SupplementaryTables.xlsx (part 12 of 36)

### Sheet: SupTable_2-PromoterScores (continued)
Gene	Promoter name	FBgn	chr	orientation	TSS	Promoter -200-+500 bp bin start	Promoter -200-+500 bp bin end	Position of nearest upstream gene promoter	Distance to nearest upstream gene promoter	Nearset upstream gene	Nearset upstream gene FBgn	Position of nearest downstream gene promoter	Distance to nearest downstream gene promoter	Nearest downstream gene	Nearest downstream gene FBgn	k-means cluster #	k-means cluster ID	mean gene expression	gexp	sexp	spermatogonium_exp	spermatogonium-spermatocyte transition_exp	mid-late proliferating spermatogonia_exp	spermatocyte 0_exp	spermatocyte 1_exp	spermatocyte 2_exp	spermatocyte 3_exp	spermatocyte 4_exp	spermatocyte 5_exp	spermatocyte 6_exp	spermatocyte 7a_exp	maturing primary spermatocyte_exp	spermatocyte_exp	late primary spermatocyte_exp	early elongation stage spermatid_exp	early-mid elongation-stage spermatid_exp	mid-late elongation-stage spermatid_exp	spermatid_exp	hub_exp	cyst stem cell_exp	early cyst cell 1_exp	early cyst cell 2_exp	cyst cell intermediate_exp	spermatocyte cyst cell branch a_exp	spermatocyte cyst cell branch b_exp	cyst cell branch a_exp	cyst cell branch b_exp	male gonad associated epithelium_exp	seminal vesicle_exp	adult tracheocyte_exp	muscle cell_exp	te_exp	hemocyte_exp	hcc_exp	tcc_exp	pigment cell_exp	adult fat body_exp	secretory cell of the male reproductive tract_exp	adult neuron_exp	expression: unannotated_exp	z-score: spermatogonium	z-score: spermatogonium-spermatocyte transition	z-score: mid-late proliferating spermatogonia	z-score: spermatocyte 0	z-score: spermatocyte 1	z-score: spermatocyte 2	z-score: spermatocyte 3	z-score: spermatocyte 4	z-score: spermatocyte 5	z-score: spermatocyte 6	z-score: spermatocyte 7a	z-score: maturing primary spermatocyte	z-score: spermatocyte	z-score: late primary spermatocyte	z-score: early elongation stage spermatid	z-score: early-mid elongation-stage spermatid	z-score: mid-late elongation-stage spermatid	z-score: spermatid	z-score: hub	z-score: cyst stem cell	z-score: early cyst cell 1	z-score: early cyst cell 2	z-score: cyst cell intermediate	z-score: spermatocyte cyst cell branch a	z-score: spermatocyte cyst cell branch b	z-score: cyst cell branch a	z-score: cyst cell branch b	z-score: male gonad associated epithelium	z-score: sv	z-score: adult tracheocyte	z-score: muscle cell	z-score: te	z-score: hemocyte	z-score: hcc	z-score: tcc	z-score: pigment cell	z-score: adult fat body	z-score: secretory cell of the male reproductive tract	z-score: adult neuron	z-score: unannotated	wing H3K4me2 signal in -200–+500 bp promoter window	bam testis H3K4me2 signal in -200–+500 bp promoter window	aly testis H3K4me2 signal in -200–+500 bp promoter window	wildtype testis H3K4me2 signal in -200–+500 bp promoter window	z-score: bam	z-score: aly	z-score: wt	log2FC(gexp/sexp)
mthl10	mthl10-RA	FBgn0035132	chr3L	-	342915	342415	343115	346957	4042	mth	FBgn0023000	332309	10606	mthl9	FBgn0035131	6	cyst	0.87938	0.148846	1.48365	0.585316	0.211761	0.389676	0.0469729	0.0779431	0.0801424	0.0796565	0.0644088	0.0462453	0.0627163	0.101182	0	0.103689	0.108146	0.216617	0.22321	0.163193	0.118358	0.761751	0.285182	0.793368	1.97124	1.92201	2.49787	1.96054	3.58251	1.19269	0.786452	0.267245	0.779159	0.16603	8.05537	0.165713	2.50784	2.39069	0.58886	0.166204	0.192768	0.123144	1.33933	-0.200987	-0.456306	-0.334703	-0.568935	-0.547768	-0.546264	-0.546597	-0.557018	-0.569433	-0.558175	-0.531884	-0.60104	-0.530171	-0.527125	-0.452986	-0.448481	-0.489501	-0.520145	-0.0803974	-0.406123	-0.0587872	0.746264	0.712618	1.10621	0.738952	1.84754	0.214139	-0.0635145	-0.418383	-0.068499	-0.487562	4.90466	-0.487779	1.11302	1.03296	-0.198565	-0.487443	-0.469287	-0.516873	0.314368	0.748243	0.165066	0.320932	0.415962	-1.07039	0.160088	0.910299	-3.31725
eIF5B	eIF5B-RB	FBgn0026259	chr3L	-	3460603	3460103	3460803	3461317	714	armi	FBgn0041164	3424935	35668	sty	FBgn0014388	1	spermatogonia	4.19516	5.1987	3.3842	8.26054	8.79358	9.45545	9.60182	8.42317	7.65856	5.78968	4.01605	3.0795	3.43948	2.70123	3.72723	4.66771	3.54414	2.87519	2.83154	2.21141	2.50023	2.95289	5.63872	5.16757	4.55773	3.76998	3.70958	3.33697	4.80583	4.19346	2.8982	2.77516	2.41092	2.60676	3.75495	3.42087	2.43632	2.48904	2.37259	1.80937	4.0333	1.92801	3.16181	1.8922	2.1403	2.44836	2.51648	1.96789	1.61201	0.742154	-0.0833694	-0.519279	-0.351725	-0.69534	-0.217798	0.219943	-0.303013	-0.614369	-0.634687	-0.923322	-0.788893	-0.578204	0.671894	0.452601	0.168756	-0.197898	-0.22601	-0.399439	0.28423	-0.000793836	-0.603659	-0.66093	-0.830463	-0.739311	-0.204896	-0.360387	-0.81864	-0.794102	-0.848301	-1.11045	-0.0753398	-1.05523	-0.480966	1.10962	1.35758	1.16846	0.838634	0.898674	0.178587	-1.07726	0.619334
eIF5B	eIF5B-RC	FBgn0026259	chr3L	-	3460977	3460477	3461177	3461317	340	armi	FBgn0041164	3424935	36042	sty	FBgn0014388	1	spermatogonia	4.19516	5.1987	3.3842	8.26054	8.79358	9.45545	9.60182	8.42317	7.65856	5.78968	4.01605	3.0795	3.43948	2.70123	3.72723	4.66771	3.54414	2.87519	2.83154	2.21141	2.50023	2.95289	5.63872	5.16757	4.55773	3.76998	3.70958	3.33697	4.80583	4.19346	2.8982	2.77516	2.41092	2.60676	3.75495	3.42087	2.43632	2.48904	2.37259	1.80937	4.0333	1.92801	3.16181	1.8922	2.1403	2.44836	2.51648	1.96789	1.61201	0.742154	-0.0833694	-0.519279	-0.351725	-0.69534	-0.217798	0.219943	-0.303013	-0.614369	-0.634687	-0.923322	-0.788893	-0.578204	0.671894	0.452601	0.168756	-0.197898	-0.22601	-0.399439	0.28423	-0.000793836	-0.603659	-0.66093	-0.830463	-0.739311	-0.204896	-0.360387	-0.81864	-0.794102	-0.848301	-1.11045	-0.0753398	-1.05523	-0.480966	1.21102	1.35691	1.32893	0.813139	0.622439	0.531055	-1.15349	0.619334
armi	armi-RB	FBgn0041164	chr3L	+	3461317	3461117	3461817	3460977	340	eIF5B	FBgn0026259	3466428	5111	CycJ	FBgn0010317	1	spermatogonia	0.508958	0.749482	0.302	1.50601	1.28992	1.58121	1.77032	1.69573	1.26104	0.91186	0.810763	0.497781	0.299109	0.217031	0.345253	0.357138	0.191258	0.214678	0.23856	0.141172	0.161849	0.508081	1.06609	1.44047	0.518299	0.382369	0.368179	0.104432	0.350198	0.269175	0.089699	0.101416	0.115823	0.114302	0.116799	0.129564	0.100891	0.120633	0.131396	0.128537	0.136502	0.049152	0.525629	1.9095	1.49566	2.05352	2.41568	2.27283	1.44033	0.771614	0.577998	-0.0214063	-0.401891	-0.55908	-0.313517	-0.290756	-0.60844	-0.563588	-0.517851	-0.704362	-0.664762	-0.00168019	1.06698	1.78398	0.0178885	-0.242436	-0.269611	-0.774725	-0.304047	-0.459219	-0.80294	-0.7805	-0.752909	-0.755821	-0.751039	-0.726594	-0.781507	-0.743697	-0.723084	-0.72856	-0.713305	-0.880593	0.0319282	0.630729	0.61984	0.655425	0.379733	0.454623	0.691921	-1.14654	1.31134
armi	armi-RC	FBgn0041164	chr3L	+	3462348	3462148	3462848	3460977	1371	eIF5B	FBgn0026259	3466428	4080	CycJ	FBgn0010317	1	spermatogonia	0.508958	0.749482	0.302	1.50601	1.28992	1.58121	1.77032	1.69573	1.26104	0.91186	0.810763	0.497781	0.299109	0.217031	0.345253	0.357138	0.191258	0.214678	0.23856	0.141172	0.161849	0.508081	1.06609	1.44047	0.518299	0.382369	0.368179	0.104432	0.350198	0.269175	0.089699	0.101416	0.115823	0.114302	0.116799	0.129564	0.100891	0.120633	0.131396	0.128537	0.136502	0.049152	0.525629	1.9095	1.49566	2.05352	2.41568	2.27283	1.44033	0.771614	0.577998	-0.0214063	-0.401891	-0.55908	-0.313517	-0.290756	-0.60844	-0.563588	-0.517851	-0.704362	-0.664762	-0.00168019	1.06698	1.78398	0.0178885	-0.242436	-0.269611	-0.774725	-0.304047	-0.459219	-0.80294	-0.7805	-0.752909	-0.755821	-0.751039	-0.726594	-0.781507	-0.743697	-0.723084	-0.72856	-0.713305	-0.880593	0.0319282	0.156512	0.310594	0.377434	0.19993	0.162943	0.908522	-1.07147	1.31134
CycJ	CycJ-RA	FBgn0010317	chr3L	+	3466428	3466228	3466928	3462348	4080	armi	FBgn0041164	3471309	4881	CG14971	FBgn0035449	2	early_spermatocyte	0.171002	0.337795	0.0280557	0.429854	0.57747	0.664912	0.919372	0.811938	0.761373	0.655046	0.317136	0.117734	0.0618842	0.0905082	0.183848	0.111853	0.0698366	0.106467	0.0769553	0.0603619	0.0637527	0	0.0418715	0.015811	0.0152545	0.0220179	0.00175154	0.0478271	0.0167073	0.0137401	0.0306844	0.028619	0.029215	0.0535716	0.0186373	0.0314937	0.0192871	0.0184799	0.0202545	0.0240642	0.0418475	0.0980348	0.170618	1.01013	1.58617	1.9274	2.92039	2.50115	2.30382	1.8889	0.570264	-0.20787	-0.425815	-0.314115	0.0501287	-0.230821	-0.394782	-0.251839	-0.367003	-0.431756	-0.418524	-0.667308	-0.503911	-0.605608	-0.60778	-0.581387	-0.660473	-0.480671	-0.602111	-0.61369	-0.547567	-0.555627	-0.553301	-0.458254	-0.594579	-0.544409	-0.592043	-0.595193	-0.588268	-0.573402	-0.504005	-0.284744	-0.00149795	0.0332783	0.413002	0.198887	0.0925852	1.09175	-0.2202	-0.871549	3.58978
mth	mth-RA	FBgn0023000	chr3L	-	346957	346457	347157	347459	502	Ptpmeg	FBgn0261985	342915	4042	mthl10	FBgn0035132	6	cyst	0.446376	0.0903365	0.759231	0.0569375	0.0880731	0.0809679	0.0766854	0.0999939	0.0947223	0.145773	0.197353	0.0923632	0.0685956	0.0530222	0.0983284	0.0720731	0.0380245	0.1025	0.111039	0.0797079	0.069897	1.11992	0.898133	0.96566	0.732057	1.03636	1.63754	1.04533	1.48254	1.75662	0.278876	0.179845	0.329643	0.499036	0.477056	1.32134	0.57687	0.503548	0.661883	0.213314	0.184312	0.0439685	0.285151	-0.789532	-0.726409	-0.740814	-0.749496	-0.702241	-0.712929	-0.609431	-0.504859	-0.717711	-0.765897	-0.79747	-0.705618	-0.758847	-0.827875	-0.697161	-0.679848	-0.743368	-0.763258	1.36551	0.915872	1.05277	0.579178	1.19611	2.41491	1.21429	2.10067	2.65634	-0.339583	-0.540354	-0.23666	0.106761	0.0621982	1.77386	0.264559	0.115907	0.436909	-0.4725	-0.531299	-0.815825	-0.326861	2.38876	1.96799	2.10866	1.74302	0.152374	0.915068	-1.06744	-3.07116
CG14971	CG14971-RA	FBgn0035449	chr3L	-	3471309	3470809	3471509	3472113	804	CG32267	FBgn0052267	3466428	4881	CycJ	FBgn0010317	2	early_spermatocyte	0.133417	0.163356	0.108716	0.216266	0.0717861	0.221	0.1629	0.244271	0.248099	0.254419	0.255492	0.188493	0.140276	0.113163	0.22113	0.13152	0.106854	0.106853	0.0859487	0.098314	0.0736292	0.130704	0.108758	0.0604275	0.0633322	0.0784912	0.0446446	0.0610284	0.0525642	0.0501177	0.166895	0.122273	0.0491351	0.069281	0.08656	0.0479389	0.460457	0.22684	0.0494422	0.0814313	0.169768	0.102952	0.113226	0.970236	-0.721751	1.02567	0.345271	1.29819	1.34302	1.41703	1.42961	0.644991	0.0803262	-0.237194	1.02719	-0.0222201	-0.311073	-0.31109	-0.555895	-0.411087	-0.700166	-0.0317769	-0.288772	-0.854769	-0.820753	-0.643228	-1.0396	-0.847732	-0.946855	-0.975506	0.392052	-0.130506	-0.987013	-0.751087	-0.548735	-1.00102	3.82992	1.09406	-0.983417	-0.608797	0.4257	-0.356772	-0.236457	0.666607	1.2444	1.15038	0.845343	0.787825	0.337181	-1.12501	0.587455
CG32267	CG32267-RA	FBgn0052267	chr3L	-	3472113	3471613	3472313	3472447	334	CG42324	FBgn0259224	3471309	804	CG14971	FBgn0035449	3	mid_spermatocyte	3.24001	4.6791	1.99418	3.31985	3.87883	3.62837	4.17253	4.47542	6.37474	7.15873	6.40508	5.53734	4.70801	4.29404	4.71399	4.39539	3.19723	4.72463	4.65975	4.11164	4.46823	2.96709	2.55601	2.14913	1.3538	1.63082	1.00067	1.04682	1.42701	1.29033	2.27713	2.51332	2.20677	3.11146	1.17217	2.62144	1.28557	1.02983	2.48032	3.0684	2.31446	2.37527	3.49891	0.0499361	0.399588	0.242924	0.583304	0.772761	1.96082	2.45121	1.97979	1.43701	0.918252	0.659306	0.921995	0.722706	-0.0267609	0.928649	0.888064	0.545214	0.768265	-0.170715	-0.427852	-0.68236	-1.17985	-1.00657	-1.40074	-1.37187	-1.13406	-1.21955	-0.602299	-0.454557	-0.646309	-0.0804131	-1.29347	-0.386924	-1.22253	-1.3825	-0.4752	-0.107349	-0.578949	-0.540912	0.161944	0.242828	0.396832	0.418116	0.271046	0.438265	0.70604	-1.1443	1.23043
CG42324	CG42324-RF	FBgn0259224	chr3L	+	3472447	3472247	3472947	3472113	334	CG32267	FBgn0052267	3484653	12206	CG43074	FBgn0262484	8	adult_fat_body	0.473913	0.584965	0.392447	0.0965614	0.0921041	0.0793202	0.0686627	0.625971	1.69031	1.01832	0.783941	0.699919	1.08171	0.614327	1.51694	0.762501	0.556837	0.147756	0.228274	0.153222	0.312693	0.15705	0.124698	0.162329	0.0724729	0.0647571	0.0366101	0.0475885	0.0337216	0.0619715	0.0656082	0.0646165	0.0568746	0.113815	0.0645153	0.374104	0.0644101	0.0436647	2.95006	1.84796	0.0404549	1.79411	0.185768	-0.5715	-0.578251	-0.597612	-0.613753	0.230291	1.84223	0.824508	0.469537	0.342286	0.92051	0.212657	1.57967	0.437067	0.125587	-0.493966	-0.372022	-0.485687	-0.244168	-0.479889	-0.528888	-0.471895	-0.607982	-0.619668	-0.662297	-0.64567	-0.666671	-0.623887	-0.618379	-0.619881	-0.631606	-0.545369	-0.620034	-0.151161	-0.620193	-0.651612	3.75013	2.08099	-0.656474	1.99944	-0.436396	0.175231	0.263432	0.334493	0.212007	-0.106415	1.04895	-0.942537	0.575851
Ptpmeg	Ptpmeg-RI	FBgn0261985	chr3L	+	347459	347259	347959	346957	502	mth	FBgn0023000	356422	8963	CG1231	FBgn0035134	1	spermatogonia	1.50331	1.74575	1.33215	5.6348	1.72529	3.77361	1.14665	1.39351	1.69288	1.65126	1.93029	1.89898	1.98361	1.56309	2.08065	1.59795	1.36188	0.479491	0.497328	0.313677	0.698547	1.62141	2.04067	2.01027	0.891712	1.3845	3.00225	1.26099	2.91332	3.00622	0.545244	0.488147	0.540827	0.408424	1.00313	0.686545	1.97209	1.07235	0.468389	1.41211	0.714731	0.531848	0.733565	3.90468	0.209796	2.14567	-0.337075	-0.103769	0.179163	0.139828	0.403547	0.373948	0.453937	0.0565045	0.545649	0.0894514	-0.133657	-0.967608	-0.950751	-1.12432	-0.760579	0.111618	0.507869	0.47913	-0.578018	-0.112284	1.41665	-0.229015	1.33261	1.4204	-0.905465	-0.959428	-0.90964	-1.03477	-0.472717	-0.771922	0.443052	-0.407299	-0.978101	-0.0861892	-0.745283	-0.918126	-0.727483	2.47872	2.35068	2.51547	1.97381	0.254586	0.848099	-1.10268	0.390089
CG43074	CG43074-RA	FBgn0262484	chr3L	-	3484653	3484153	3484853	3485710	1057	CG42324	FBgn0259224	3472447	12206	CG42324	FBgn0259224	4	late_spermatocyte	0.00759587	0.0141764	0.00195882	0.008527	0	0	0.00532782	0	0.00820205	0.012151	0.0116459	0.0225811	0.0274697	0.00738508	0.0733913	0.0132247	0.0154642	0.0131149	0.00565955	0.0218725	0.00915902	0	0	0	0	0.0024115	0.0022615	0.00360525	0	0	0.0032112	0.00426984	0	0.00559707	0.00109054	0.00985194	0.00165904	0.00259253	0.00458479	0	0	0	0.00752391	0.0732688	-0.597708	-0.597708	-0.17847	-0.597708	0.0476997	0.358435	0.318693	1.17917	1.56384	-0.0165867	5.17734	0.442923	0.619146	0.434281	-0.152366	1.12341	0.123002	-0.597708	-0.597708	-0.597708	-0.597708	-0.407951	-0.419754	-0.314016	-0.597708	-0.597708	-0.345024	-0.26172	-0.597708	-0.157282	-0.511895	0.177527	-0.467161	-0.393706	-0.236938	-0.597708	-0.597708	-0.597708	-0.00566242	0.0145593	0.0882598	0.110744	0.0992942	-0.993782	1.0061	-0.0123212	2.85544
CG42324	CG42324-RG	FBgn0259224	chr3L	+	3485710	3485510	3486210	3484653	1057	CG43074	FBgn0262484	3512681	26971	ImpE2	FBgn0001254	8	adult_fat_body	0.473913	0.584965	0.392447	0.0965614	0.0921041	0.0793202	0.0686627	0.625971	1.69031	1.01832	0.783941	0.699919	1.08171	0.614327	1.51694	0.762501	0.556837	0.147756	0.228274	0.153222	0.312693	0.15705	0.124698	0.162329	0.0724729	0.0647571	0.0366101	0.0475885	0.0337216	0.0619715	0.0656082	0.0646165	0.0568746	0.113815	0.0645153	0.374104	0.0644101	0.0436647	2.95006	1.84796	0.0404549	1.79411	0.185768	-0.5715	-0.578251	-0.597612	-0.613753	0.230291	1.84223	0.824508	0.469537	0.342286	0.92051	0.212657	1.57967	0.437067	0.125587	-0.493966	-0.372022	-0.485687	-0.244168	-0.479889	-0.528888	-0.471895	-0.607982	-0.619668	-0.662297	-0.64567	-0.666671	-0.623887	-0.618379	-0.619881	-0.631606	-0.545369	-0.620034	-0.151161	-0.620193	-0.651612	3.75013	2.08099	-0.656474	1.99944	-0.436396	0.00519974	0.267474	0.400035	0.238843	-0.40283	1.13859	-0.735759	0.575851
Ptpmeg	Ptpmeg-RG	FBgn0261985	chr3L	+	351075	350875	351575	327992	23083	Atac3	FBgn0052343	356422	5347	CG1231	FBgn0035134	1	spermatogonia	1.50331	1.74575	1.33215	5.6348	1.72529	3.77361	1.14665	1.39351	1.69288	1.65126	1.93029	1.89898	1.98361	1.56309	2.08065	1.59795	1.36188	0.479491	0.497328	0.313677	0.698547	1.62141	2.04067	2.01027	0.891712	1.3845	3.00225	1.26099	2.91332	3.00622	0.545244	0.488147	0.540827	0.408424	1.00313	0.686545	1.97209	1.07235	0.468389	1.41211	0.714731	0.531848	0.733565	3.90468	0.209796	2.14567	-0.337075	-0.103769	0.179163	0.139828	0.403547	0.373948	0.453937	0.0565045	0.545649	0.0894514	-0.133657	-0.967608	-0.950751	-1.12432	-0.760579	0.111618	0.507869	0.47913	-0.578018	-0.112284	1.41665	-0.229015	1.33261	1.4204	-0.905465	-0.959428	-0.90964	-1.03477	-0.472717	-0.771922	0.443052	-0.407299	-0.978101	-0.0861892	-0.745283	-0.918126	-0.727483	0.0488776	0.0397506	0.0836232	0.0737998	-1.12812	0.777389	0.350731	0.390089
ImpE2	ImpE2-RA	FBgn0001254	chr3L	-	3512681	3512181	3512881	3515751	3070	Eip63E	FBgn0005640	3485710	26971	CG42324	FBgn0259224	7	various_somatic_cell	0.00021232	0.000204128	0.000229451	0	0	0	0	0	0	0	0.000569587	0.00192537	0	0	0	0.00117935	0	0	0	0	0	0	0	0	0	0.00060419	0	0	0	0	0.00188441	0	0	0.00131609	0	0	0.00101379	0	0	0	0	0	0	-0.413245	-0.413245	-0.413245	-0.413245	-0.413245	-0.413245	-0.413245	0.695361	3.33418	-0.413245	-0.413245	-0.413245	1.88216	-0.413245	-0.413245	-0.413245	-0.413245	-0.413245	-0.413245	-0.413245	-0.413245	-0.413245	0.76271	-0.413245	-0.413245	-0.413245	-0.413245	3.25446	-0.413245	-0.413245	2.1483	-0.413245	-0.413245	1.55992	-0.413245	-0.413245	-0.413245	-0.413245	-0.413245	-0.413245	1.51936	0.00673739	0.0226009	0.0308617	-1.0872	0.206701	0.880497	-0.168712
Eip63E	Eip63E-RD	FBgn0005640	chr3L	+	3515751	3515551	3516251	3512681	3070	ImpE2	FBgn0001254	3523620	7869	lncRNA:CR45043	FBgn0266403	6	cyst	12.4853	5.46211	18.8242	9.17902	8.75077	9.00772	10.9122	13.2048	12.7269	11.5014	7.57126	2.41733	1.50108	1.20451	2.1801	2.94348	0.71634	1.1157	1.74961	0.760066	0.875626	12.8528	21.6772	24.4811	19.8559	18.3001	28.9682	27.8775	34.6622	34.293	10.079	13.7723	40.7933	4.08382	18.1718	11.2559	30.3641	13.9578	8.70537	5.76304	5.22516	10.1683	5.78499	-0.309274	-0.349333	-0.325297	-0.14715	0.0673092	0.0226044	-0.0920316	-0.459666	-0.941774	-1.02748	-1.05522	-0.963965	-0.892557	-1.10089	-1.06353	-1.00423	-1.0968	-1.08599	0.0343817	0.85983	1.12211	0.689464	0.54393	1.54184	1.43982	2.07447	2.03994	-0.225087	0.120391	2.64798	-0.785888	0.531932	-0.114993	1.67242	0.137745	-0.35358	-0.62881	-0.679125	-0.216736	-0.626757	0.0863157	0.112514	0.221488	0.114054	-0.589629	1.15461	-0.564984	-1.78506
lncRNA:CR45043	lncRNA:CR45043-RA	FBgn0266403	chr3L	-	3523620	3523120	3523820	3543580	19960	Eip63E	FBgn0005640	3515751	7869	Eip63E	FBgn0005640	6	cyst	0.0199967	0.0144198	0.0257292	0.0223853	0	0.0162392	0.0212223	0.0572735	0.0359978	0.0286483	0.0305995	0.00464545	0.0066097	0	0	0.0148133	0.00187359	0.00177333	0.00295328	0.00670282	0.00781816	0	0.0606505	0.0701017	0.0220934	0.0288757	0.0332558	0.0448565	0.0516528	0.0309689	0.0154171	0.0160604	0.0657835	0.00719526	0.0217593	0.0040514	0.0231354	0.0218938	0.0122938	0.0102679	0	0	0	0.120773	-1.01106	-0.189985	0.0619669	1.88477	0.809039	0.437438	0.536092	-0.776183	-0.676868	-1.01106	-1.01106	-0.26208	-0.916333	-0.921402	-0.861742	-0.67216	-0.615766	-1.01106	2.05552	2.53338	0.106013	0.448935	0.670401	1.25695	1.60058	0.55477	-0.23155	-0.199025	2.31505	-0.647261	0.0891167	-0.80622	0.158694	0.095918	-0.389471	-0.491905	-1.01106	-1.01106	-1.01106	0.00675966	0.0121273	0.0180807	0.00402544	0.101512	0.945372	-1.04688	-0.83536
Eip63E	Eip63E-RA	FBgn0005640	chr3L	+	3543580	3543380	3544080	3523620	19960	lncRNA:CR45043	FBgn0266403	3556299	12719	lncRNA:CR45820	FBgn0267470	6	cyst	12.4853	5.46211	18.8242	9.17902	8.75077	9.00772	10.9122	13.2048	12.7269	11.5014	7.57126	2.41733	1.50108	1.20451	2.1801	2.94348	0.71634	1.1157	1.74961	0.760066	0.875626	12.8528	21.6772	24.4811	19.8559	18.3001	28.9682	27.8775	34.6622	34.293	10.079	13.7723	40.7933	4.08382	18.1718	11.2559	30.3641	13.9578	8.70537	5.76304	5.22516	10.1683	5.78499	-0.309274	-0.349333	-0.325297	-0.14715	0.0673092	0.0226044	-0.0920316	-0.459666	-0.941774	-1.02748	-1.05522	-0.963965	-0.892557	-1.10089	-1.06353	-1.00423	-1.0968	-1.08599	0.0343817	0.85983	1.12211	0.689464	0.54393	1.54184	1.43982	2.07447	2.03994	-0.225087	0.120391	2.64798	-0.785888	0.531932	-0.114993	1.67242	0.137745	-0.35358	-0.62881	-0.679125	-0.216736	-0.626757	0.19499	0.276233	0.488178	0.339479	-0.843064	1.10486	-0.261792	-1.78506
Eip63E	Eip63E-RC	FBgn0005640	chr3L	+	3545318	3545118	3545818	3512681	32637	ImpE2	FBgn0001254	3556299	10981	lncRNA:CR45820	FBgn0267470	6	cyst	12.4853	5.46211	18.8242	9.17902	8.75077	9.00772	10.9122	13.2048	12.7269	11.5014	7.57126	2.41733	1.50108	1.20451	2.1801	2.94348	0.71634	1.1157	1.74961	0.760066	0.875626	12.8528	21.6772	24.4811	19.8559	18.3001	28.9682	27.8775	34.6622	34.293	10.079	13.7723	40.7933	4.08382	18.1718	11.2559	30.3641	13.9578	8.70537	5.76304	5.22516	10.1683	5.78499	-0.309274	-0.349333	-0.325297	-0.14715	0.0673092	0.0226044	-0.0920316	-0.459666	-0.941774	-1.02748	-1.05522	-0.963965	-0.892557	-1.10089	-1.06353	-1.00423	-1.0968	-1.08599	0.0343817	0.85983	1.12211	0.689464	0.54393	1.54184	1.43982	2.07447	2.03994	-0.225087	0.120391	2.64798	-0.785888	0.531932	-0.114993	1.67242	0.137745	-0.35358	-0.62881	-0.679125	-0.216736	-0.626757	0.156512	0.187973	0.25313	0.256286	-1.15373	0.535933	0.617799	-1.78506
Eip63E	Eip63E-RJ	FBgn0005640	chr3L	+	3545793	3545593	3546293	3512681	33112	ImpE2	FBgn0001254	3556299	10506	lncRNA:CR45820	FBgn0267470	6	cyst	12.4853	5.46211	18.8242	9.17902	8.75077	9.00772	10.9122	13.2048	12.7269	11.5014	7.57126	2.41733	1.50108	1.20451	2.1801	2.94348	0.71634	1.1157	1.74961	0.760066	0.875626	12.8528	21.6772	24.4811	19.8559	18.3001	28.9682	27.8775	34.6622	34.293	10.079	13.7723	40.7933	4.08382	18.1718	11.2559	30.3641	13.9578	8.70537	5.76304	5.22516	10.1683	5.78499	-0.309274	-0.349333	-0.325297	-0.14715	0.0673092	0.0226044	-0.0920316	-0.459666	-0.941774	-1.02748	-1.05522	-0.963965	-0.892557	-1.10089	-1.06353	-1.00423	-1.0968	-1.08599	0.0343817	0.85983	1.12211	0.689464	0.54393	1.54184	1.43982	2.07447	2.03994	-0.225087	0.120391	2.64798	-0.785888	0.531932	-0.114993	1.67242	0.137745	-0.35358	-0.62881	-0.679125	-0.216736	-0.626757	0.0748763	0.0990397	0.0949236	0.106003	-0.169481	-0.90443	1.07391	-1.78506
lncRNA:CR45820	lncRNA:CR45820-RA	FBgn0267470	chr3L	-	3556299	3555799	3556499	3612192	55893	CG10359	FBgn0035452	3545793	10506	Eip63E	FBgn0005640	6	cyst	0.1231	0.0284713	0.207011	0.0613486	0.0589237	0.0456826	0.0629961	0.0926417	0.0715888	0.0540972	0.0335869	0.00336918	0.00177852	0	0	0.0136595	0.00278363	0.00127799	0.00503028	0.00371819	0	0.263997	0.37019	0.326985	0.19681	0.196179	0.346975	0.295625	0.440668	0.444631	0.0983628	0.130672	0.225386	0.0223	0.117998	0.11699	0.4515	0.150635	0.0520867	0.0341335	0.0451124	0.0199847	0.0642869	-0.442836	-0.460225	-0.555181	-0.43102	-0.218423	-0.3694	-0.494837	-0.641922	-0.858622	-0.870029	-0.882784	-0.882784	-0.784827	-0.862821	-0.873619	-0.84671	-0.856119	-0.882784	1.01041	1.77195	1.46212	0.528596	0.524069	1.60548	1.23723	2.27737	2.3058	-0.177396	0.054301	0.733525	-0.722864	-0.0365884	-0.0438116	2.35505	0.197466	-0.509255	-0.638003	-0.55927	-0.739468	-0.421764	0.0311985	0.0175172	0.0384214	0.0415962	-1.14617	0.451745	0.694424	-2.86213
CG1231	CG1231-RA	FBgn0035134	chr3L	+	356422	356222	356922	351075	5347	Ptpmeg	FBgn0261985	357981	1559	Roc1b	FBgn0040291	3	mid_spermatocyte	0.0103293	0.0183053	0.00398467	0.0101417	0.0182648	0	0.00488881	0.00945189	0.00969041	0.00923444	0.0238967	0.0647112	0.0323234	0.0176866	0.0845163	0.0121492	0.00210824	0.0121065	0.00870261	0.00343693	0.00618583	0	0.0178637	0	0	0	0.00607206	0	0	0	0.00146812	0.00270121	0	0.00224814	0	0.0107149	0.00502441	0.00437438	0	0.0108767	0	0.0223344	0	-0.0110276	0.466369	-0.607056	-0.319741	-0.051568	-0.0375505	-0.0643477	0.797355	3.19603	1.29259	0.432386	4.35997	0.106956	-0.483155	0.104445	-0.0956033	-0.405068	-0.243515	-0.607056	0.442797	-0.607056	-0.607056	-0.607056	-0.250201	-0.607056	-0.607056	-0.607056	-0.520775	-0.448306	-0.607056	-0.474933	-0.607056	0.0226605	-0.311771	-0.349974	-0.607056	0.0321707	-0.607056	0.705537	-0.607056	0.0519974	0.0242546	0.0384214	0.0523307	-1.00304	0.00611536	0.996928	2.19973
Roc1b	Roc1b-RA	FBgn0040291	chr3L	+	357981	357781	358481	356422	1559	CG1231	FBgn0035134	361256	3275	Cdc5	FBgn0265574	5	spermatid	1.32819	1.66144	1.03545	0.871212	1.44174	0.943694	0.828768	0.580754	0.554544	0.457489	0.55313	1.16626	1.82862	2.11534	2.21682	2.08448	2.23464	3.1381	2.99187	3.04685	2.85159	1.05132	1.11873	1.03883	0.519165	0.983818	0.481781	0.527057	0.737633	0.740823	1.24387	1.46734	1.25041	1.56215	0.620635	1.22379	0.763718	0.557203	1.58588	1.86886	1.4214	0.979931	1.47727	-0.600506	0.149219	-0.505258	-0.656282	-0.982192	-1.01663	-1.14417	-1.01849	-0.212788	0.657609	1.03438	1.16775	0.993833	1.19116	2.37838	2.18622	2.25847	2.00188	-0.363822	-0.275246	-0.380245	-1.06313	-0.452532	-1.11225	-1.05276	-0.776041	-0.771849	-0.110805	0.182863	-0.102203	0.307445	-0.929786	-0.137189	-0.741763	-1.01314	0.338629	0.710492	0.122488	-0.457641	0.195909	0.0634369	0.0323395	0.0180807	0.10332	-0.414115	-0.72642	1.14054	0.682182
CG10359	CG10359-RE	FBgn0035452	chr3L	+	3612192	3611992	3612692	3556299	55893	lncRNA:CR45820	FBgn0267470	3615382	3190	CG10357	FBgn0035453	7	various_somatic_cell	0.209078	0.0656885	0.335941	0.0116364	0.0345099	0.00929922	0.037162	0.0208034	0.00923774	0.0199245	0.0473052	0.0798524	0.11837	0.0942089	0.331341	0.0784576	0.0672867	0.0504542	0.106551	0.0410214	0.0249716	1.96005	0.107912	0.470703	0.362576	0.0783446	0.134023	0.0257092	0.528339	0.00661129	0.139706	0.148998	0.122771	0.0546857	0.0415397	2.63601	0.0225328	0.0129578	0.03879	0.0569901	0	0.10551	0.125968	-0.39038	-0.345155	-0.395001	-0.339911	-0.372255	-0.395123	-0.373993	-0.319856	-0.255504	-0.179347	-0.227118	0.241737	-0.258262	-0.280349	-0.31363	-0.202716	-0.33228	-0.364014	3.46201	-0.200025	0.517284	0.303495	-0.258485	-0.148398	-0.362555	0.631241	-0.400316	-0.137162	-0.118789	-0.170645	-0.305263	-0.331256	4.79851	-0.368836	-0.387768	-0.336692	-0.300707	-0.413388	-0.204774	-0.164325	0.265187	0.128684	0.117524	0.111371	1.08141	-0.190122	-0.891291	-2.3545
Cdc5	Cdc5-RB	FBgn0265574	chr3L	-	361256	360756	361456	361472	216	CG1233	FBgn0035137	357981	3275	Roc1b	FBgn0040291	2	early_spermatocyte	0.197312	0.300083	0.114458	0.421918	0.515465	0.449021	0.504673	0.635479	0.638929	0.586269	0.366607	0.252694	0.16188	0.169858	0.0755184	0.162938	0.0681589	0.121569	0.111918	0.0968562	0.0617372	0.100264	0.204295	0.142421	0.182245	0.0785881	0.0961656	0.142191	0.084549	0.0698547	0.109837	0.098186	0.128056	0.0793252	0.0839873	0.176806	0.0470942	0.0502379	0.0796346	0.0456162	0.172928	0.231332	0.0873842	1.29725	1.83755	1.45379	1.77522	2.53071	2.55064	2.24649	0.977791	0.319868	-0.204647	-0.158567	-0.703442	-0.198534	-0.745948	-0.437468	-0.493208	-0.580202	-0.783038	-0.560519	0.0403323	-0.317035	-0.0870242	-0.685712	-0.58419	-0.318362	-0.651284	-0.736154	-0.505229	-0.572521	-0.400001	-0.681455	-0.654529	-0.118436	-0.867611	-0.849454	-0.679668	-0.876148	-0.140836	0.196487	-0.634909	1.45489	2.10476	1.48262	1.29217	1.12534	-0.338602	-0.786739	1.39054
Cdc5	Cdc5-RA	FBgn0265574	chr3L	-	361383	360883	361583	361472	89	CG1233	FBgn0035137	357981	3402	Roc1b	FBgn0040291	2	early_spermatocyte	0.197312	0.300083	0.114458	0.421918	0.515465	0.449021	0.504673	0.635479	0.638929	0.586269	0.366607	0.252694	0.16188	0.169858	0.0755184	0.162938	0.0681589	0.121569	0.111918	0.0968562	0.0617372	0.100264	0.204295	0.142421	0.182245	0.0785881	0.0961656	0.142191	0.084549	0.0698547	0.109837	0.098186	0.128056	0.0793252	0.0839873	0.176806	0.0470942	0.0502379	0.0796346	0.0456162	0.172928	0.231332	0.0873842	1.29725	1.83755	1.45379	1.77522	2.53071	2.55064	2.24649	0.977791	0.319868	-0.204647	-0.158567	-0.703442	-0.198534	-0.745948	-0.437468	-0.493208	-0.580202	-0.783038	-0.560519	0.0403323	-0.317035	-0.0870242	-0.685712	-0.58419	-0.318362	-0.651284	-0.736154	-0.505229	-0.572521	-0.400001	-0.681455	-0.654529	-0.118436	-0.867611	-0.849454	-0.679668	-0.876148	-0.140836	0.196487	-0.634909	1.42213	2.0832	1.49618	1.27338	1.11301	-0.290219	-0.82279	1.39054
CG1233	CG1233-RA	FBgn0035137	chr3L	+	361472	361272	361972	361383	89	Cdc5	FBgn0265574	366437	4965	CG13884	FBgn0035138	2	early_spermatocyte	0.131299	0.197404	0.0786704	0.216577	0.148283	0.148636	0.146636	0.257022	0.371358	0.467252	0.488029	0.373967	0.184419	0.179502	0.14891	0.132294	0.0513384	0.0757785	0.0789759	0.0392791	0.045021	0.242989	0.0451014	0.119005	0.102714	0.0494905	0.0343813	0.0385093	0.0438827	0.0210409	0.0853016	0.0675078	0.0521379	0.0627891	0.0894015	0.13959	0.0362063	0.0562571	0.0837162	0.084222	0.146023	0.051812	0.0466228	0.730614	0.145509	0.148529	0.131399	1.07713	2.05671	2.87828	3.05629	2.07906	0.455102	0.412979	0.150876	0.00852191	-0.685069	-0.475677	-0.448284	-0.788387	-0.739194	0.9569	-0.738504	-0.105332	-0.24491	-0.7009	-0.830349	-0.794982	-0.748946	-0.944643	-0.394088	-0.546536	-0.678219	-0.586965	-0.358962	0.0710284	-0.814713	-0.642927	-0.407671	-0.403338	0.126144	-0.681011	-0.72547	1.40653	2.06434	1.49166	1.26265	1.10942	-0.277418	-0.832002	1.32726
CG10357	CG10357-RC	FBgn0035453	chr3L	+	3615382	3615182	3615882	3612192	3190	CG10359	FBgn0035452	3621032	5650	CG14974	FBgn0040694	4	late_spermatocyte	0.000103127	0.000229172	0	0	0	0	0	0	0	0	0	0.00143646	0.000597475	0	0	0.00209116	0	0	0	0	0	0	0	0	0	0	0	0	0	0	0	0	0	0	0	0	0	0	0	0	0	0	0	-0.255215	-0.255215	-0.255215	-0.255215	-0.255215	-0.255215	-0.255215	-0.255215	3.29967	1.22339	-0.255215	-0.255215	4.91991	-0.255215	-0.255215	-0.255215	-0.255215	-0.255215	-0.255215	-0.255215	-0.255215	-0.255215	-0.255215	-0.255215	-0.255215	-0.255215	-0.255215	-0.255215	-0.255215	-0.255215	-0.255215	-0.255215	-0.255215	-0.255215	-0.255215	-0.255215	-0.255215	-0.255215	-0.255215	-0.255215	0.0369182	0.018191	0.00678026	0.0322035	-0.0681092	-0.964204	1.03231	#DIV/0!
CG14974	CG14974-RA	FBgn0040694	chr3L	-	3621032	3620532	3621232	3626352	5320	dar1	FBgn0263239	3615382	5650	CG10357	FBgn0035453	5	spermatid	1.63259	1.84143	1.42165	1.14617	1.88643	1.44178	1.19833	0.869149	0.767508	0.672049	0.929287	1.4204	1.4736	2.18078	1.37233	2.09959	2.21231	3.46693	3.44268	3.23201	3.3345	1.79351	1.83898	1.21205	0.826973	1.18951	0.671682	0.745312	0.8555	0.893406	1.82624	2.01488	1.72753	2.66485	0.831547	1.90302	0.82455	0.708679	1.8238	2.23303	2.0678	1.20172	2.30331	-0.607341	0.316939	-0.238247	-0.54222	-0.953232	-1.08014	-1.19933	-0.878144	-0.264946	-0.198511	0.68446	-0.324964	0.583092	0.723831	2.29034	2.26007	1.99702	2.12499	0.200926	0.257689	-0.525084	-1.00589	-0.553232	-1.19979	-1.10785	-0.970274	-0.922946	0.241791	0.477319	0.118533	1.28887	-1.00018	0.337652	-1.00892	-1.15359	0.238744	0.7497	0.5434	-0.537981	0.837451	0.00779961	0.00404244	0.0158206	0.0550144	-0.783793	-0.34244	1.12623	0.373268
dar1	dar1-RB	FBgn0263239	chr3L	+	3626352	3626152	3626852	3621032	5320	CG14974	FBgn0040694	3654771	28419	CG10862	FBgn0035455	7	various_somatic_cell	0.0639071	0.0387537	0.0873097	0.00542072	0	0.00829763	0.00547299	0.0188491	0.0168772	0.0330002	0.0471945	0.0466936	0.0718939	0.0326659	0.215109	0.069661	0.0626538	0.00527279	0.0148174	0.00221141	0.0414753	0	0.0169203	0.0102261	0	0.00360931	0.009434	0	0	0	0.130205	0.00408956	1.5895	0.0120417	0.00332987	0.000378699	0.00629662	0.00618085	0.00314508	0	0.038149	0	0.0252165	-0.233231	-0.254848	-0.221759	-0.233023	-0.179682	-0.187545	-0.12325	-0.0666463	-0.068644	0.0318495	-0.124583	0.602959	0.0229451	-0.00499818	-0.233821	-0.195759	-0.246029	-0.0894532	-0.254848	-0.187373	-0.214069	-0.254848	-0.240455	-0.217227	-0.254848	-0.254848	-0.254848	0.264381	-0.23854	6.08372	-0.206828	-0.241569	-0.253338	-0.229738	-0.2302	-0.242306	-0.254848	-0.102718	-0.254848	-0.15429	0.313024	0.112514	0.0610223	0.107345	0.666101	-1.14989	0.483792	-1.17181
CG10862	CG10862-RA	FBgn0035455	chr3L	-	3654771	3654271	3654971	3659068	4297	CG43098	FBgn0262544	3626352	28419	dar1	FBgn0263239	5	spermatid	0.927687	1.21694	0.663609	0.527071	0.740015	0.552892	0.621213	0.733559	0.955844	1.22046	1.29851	1.24348	1.12021	1.30362	1.84447	1.27023	1.2084	2.26225	1.88318	1.50368	1.61581	0.777076	0.985252	0.585697	0.361083	0.567505	0.283037	0.346714	0.472706	0.420971	0.756102	0.917555	0.759731	0.973573	0.41347	0.931099	0.570988	0.381007	1.03502	1.2371	0.604814	0.555287	1.26678	-0.856514	-0.40124	-0.801308	-0.655238	-0.415044	0.0602003	0.62595	0.792808	0.675172	0.411605	0.803744	1.96008	0.732363	0.600173	2.85329	2.04283	1.23147	1.47121	-0.322005	0.123074	-0.731172	-1.2114	-0.770065	-1.37826	-1.24212	-0.972745	-1.08335	-0.366848	-0.0216619	-0.359087	0.0981038	-1.09939	0.0072965	-0.76262	-1.1688	0.229474	0.661519	-0.690299	-0.796188	0.724982	0.0135193	0.00943235	0.115264	0.14089	-1.13501	0.383644	0.751371	0.874852
CG43098	CG43098-RA	FBgn0262544	chr3L	+	3659068	3658868	3659568	3654771	4297	CG10862	FBgn0035455	3688786	29718	lncRNA:CR43484	FBgn0263495	3	mid_spermatocyte	0.643035	1.07276	0.289056	0.27073	0.293629	0.310627	0.228578	0.231526	0.616196	1.49146	2.0579	2.20656	2.00577	1.53945	3.03758	1.2676	0.787413	0.823609	0.77082	0.555735	0.814492	0.588098	0.287322	0.230023	0.114281	0.229955	0.168321	0.120054	0.156237	0.153925	0.326742	0.334258	0.278131	0.402879	0.188916	0.395332	0.195834	0.200121	0.39689	0.58196	0.314789	0.406107	0.341578	-0.550085	-0.516251	-0.491136	-0.612365	-0.60801	-0.039656	1.25355	2.09047	2.31012	2.01345	1.32446	3.53796	0.922797	0.213319	0.266799	0.188803	-0.128987	0.253328	-0.081171	-0.52557	-0.61023	-0.781239	-0.61033	-0.701396	-0.77271	-0.71925	-0.722665	-0.467326	-0.456222	-0.539149	-0.354833	-0.670966	-0.365985	-0.660745	-0.65441	-0.363683	-0.09024	-0.484988	-0.350064	-0.445406	0.0244388	0.00808487	0.0700626	0.0992942	-1.09637	0.234366	0.862002	1.89191
CG13884	CG13884-RA	FBgn0035138	chr3L	-	366437	365937	366637	377316	10879	trh	FBgn0262139	361472	4965	CG1233	FBgn0035137	5	spermatid	0.404933	0.570984	0.265624	0.219464	0.403252	0.237764	0.202401	0.153405	0.181168	0.315952	0.580864	0.83047	1.03394	0.859813	0.475563	0.906479	0.776077	0.974133	0.825731	0.645523	0.655707	0.487749	0.263512	0.183962	0.227932	0.302637	0.14635	0.131868	0.170054	0.187825	0.309918	0.362864	0.249402	0.435788	0.182388	0.30167	0.156466	0.132825	0.40468	0.587539	0.187087	0.165586	0.341505	-0.693356	-0.00628462	-0.624945	-0.757144	-0.940313	-0.836521	-0.332646	0.6577	1.59083	2.35148	1.70052	0.264045	1.87498	1.38749	2.1279	1.57311	0.899422	0.937496	0.309601	-0.528689	-0.826078	-0.6617	-0.382424	-0.966684	-1.02083	-0.87807	-0.811636	-0.355204	-0.157271	-0.581437	0.115348	-0.83196	-0.386039	-0.928867	-1.01725	-0.000945575	0.682656	-0.814396	-0.894775	-0.23712	0.0379581	0.0114536	0.0135605	0.0402544	-0.641724	-0.510488	1.15221	1.10406
lncRNA:CR43484	lncRNA:CR43484-RA	FBgn0263495	chr3L	+	3688786	3688586	3689286	3659068	29718	CG43098	FBgn0262544	3694227	5441	lncRNA:CR43485	FBgn0263496	3	mid_spermatocyte	0.05507	0.102118	0.0157394	0.037014	0.0335867	0.0068114	0.0195523	0.0237872	0.0393987	0.231311	0.200728	0.163713	0.21363	0.131315	0.140311	0.184343	0.152044	0.0682956	0.0586236	0.0450143	0.0886407	0	0.0140488	0.0218875	0	0.0188724	0.0172433	0	0.00772201	0.0086091	0.0262539	0.0217835	0.0452867	0.0358505	0.0090973	0.042768	0.0129085	0.0174037	0.0181092	0.0126826	0	0	0.0341532	-0.271897	-0.323506	-0.726704	-0.534845	-0.471073	-0.235987	2.65394	2.19339	1.636	2.38768	1.14814	1.28361	1.94666	1.46028	0.199159	0.0535126	-0.151424	0.505526	-0.829274	-0.61772	-0.49968	-0.829274	-0.545083	-0.569615	-0.829274	-0.712992	-0.699634	-0.433928	-0.501247	-0.147322	-0.289418	-0.692282	-0.185249	-0.63489	-0.5672	-0.556576	-0.638293	-0.829274	-0.829274	-0.314976	0.0103995	0.00673739	0.230529	0.0751416	-0.849318	1.10215	-0.252831	2.69778
lncRNA:CR43485	lncRNA:CR43485-RA	FBgn0263496	chr3L	-	3694227	3693727	3694427	3708563	14336	lncRNA:CR45675	FBgn0267235	3688786	5441	lncRNA:CR43484	FBgn0263495	5	spermatid	0.15785	0.227659	0.102154	0.132407	0.15474	0.108325	0.0946919	0.0550991	0.0462779	0.0412203	0.058427	0.216062	0.44464	0.39298	0.238179	0.401131	0.379882	0.378812	0.373467	0.299417	0.2821	0.0910788	0.0991296	0.082664	0.0246298	0.103911	0.0374689	0.063326	0.113931	0.0487735	0.126122	0.136025	0.143479	0.160592	0.0647833	0.159105	0.0593175	0.0650817	0.122296	0.201726	0.16719	0.0745931	0.0709258	-0.212682	-0.0259991	-0.413984	-0.527941	-0.858898	-0.932635	-0.974911	-0.83108	0.486597	2.39728	1.96545	0.671467	2.03359	1.85597	1.84703	1.80235	1.18336	1.03861	-0.558143	-0.490847	-0.628482	-1.11359	-0.450875	-1.00627	-0.790129	-0.367124	-0.911774	-0.265215	-0.182436	-0.120127	0.0229195	-0.777947	0.0104933	-0.823637	-0.775454	-0.2972	0.366762	0.0780708	-0.695948	-0.726602	0.0213189	0.00538991	0.00904034	0.057698	-0.638722	-0.513721	1.15244	1.15613
lncRNA:CR45675	lncRNA:CR45675-RA	FBgn0267235	chr3L	+	3708563	3708363	3709063	3694227	14336	lncRNA:CR43485	FBgn0263496	3714027	5464	CG43089	FBgn0262535	4	late_spermatocyte	0.0332667	0.0578594	0.0123884	0.0101439	0.011	0.0209166	0.00543395	0.00454634	0.0129044	0.0115194	0.0389209	0.102146	0.0959558	0.0894895	0.262527	0.127479	0.100786	0.0399177	0.030842	0.0398773	0.0370642	0.0648677	0	0.0101528	0.0112867	0.0048506	0.00866438	0.00606222	0.00676379	0.021709	0.0124131	0.0124061	0.000996484	0.0214135	0.0138962	0	0.0176429	0.0143034	0.0117132	0.0138902	0.00712342	0	0.0290406	-0.469645	-0.452257	-0.250841	-0.565309	-0.583337	-0.413577	-0.441706	0.114843	1.39901	1.27328	1.14194	4.65649	1.91355	1.37137	0.135089	-0.0492472	0.134269	0.0771325	0.641846	-0.675677	-0.469463	-0.446434	-0.577157	-0.499695	-0.552548	-0.538298	-0.234747	-0.423555	-0.423698	-0.655438	-0.240749	-0.393433	-0.675677	-0.317333	-0.385163	-0.43777	-0.393555	-0.530994	-0.675677	-0.0858356	0.00467977	0.000673739	0.00226009	0.021469	-0.644515	-0.507471	1.15199	2.22357
CG43089	CG43089-RB	FBgn0262535	chr3L	+	3714027	3713827	3714527	3708563	5464	lncRNA:CR45675	FBgn0267235	3746584	32557	CG32264	FBgn0052264	5	spermatid	0.579833	0.724823	0.449153	0.337368	0.520871	0.290211	0.308214	0.259888	0.232343	0.236712	0.530736	0.883437	1.08266	1.07764	0.74254	1.09368	1.05289	1.28787	1.13483	1.02162	0.95329	1.07091	0.424503	0.338479	0.246092	0.40761	0.20379	0.214087	0.258297	0.337766	0.523944	0.549851	0.498281	0.644053	0.293505	0.510777	0.323634	0.201767	0.618848	0.948489	0.572121	0.245417	0.714276	-0.730755	-0.177701	-0.872881	-0.818622	-0.96427	-1.04729	-1.03412	-0.14797	0.915023	1.51544	1.50033	0.49038	1.54866	1.42574	2.13393	1.6727	1.3315	1.12555	1.48003	-0.468144	-0.727408	-1.00585	-0.519056	-1.13334	-1.10231	-0.969065	-0.729557	-0.16844	-0.090361	-0.245787	0.193552	-0.862953	-0.208124	-0.772149	-1.13944	0.117587	1.11108	-0.0232411	-1.00789	0.405195	0.0135193	0.0134748	0.0384214	0.0281781	-1.05399	0.935437	0.118556	0.690421
CG32264	CG32264-RB	FBgn0052264	chr3L	-	3746584	3746084	3746784	3755201	8617	ppk27	FBgn0035458	3714027	32557	CG43089	FBgn0262535	7	various_somatic_cell	5.53052	3.82198	7.02805	3.68339	2.42377	3.09961	3.19808	4.28226	3.99969	4.04333	5.12477	4.83788	5.48113	2.63476	5.15466	6.3477	6.94726	1.71838	2.23478	1.33857	2.24562	3.57092	3.23796	10.8788	9.42298	6.00317	5.81344	8.68958	5.95935	5.9769	3.33661	2.45403	6.0971	18.2427	6.65575	3.50547	24.3525	2.18638	7.22358	1.91984	3.49394	8.56802	4.83588	-0.425073	-0.714945	-0.559417	-0.536755	-0.287256	-0.352285	-0.342242	-0.0933728	-0.159394	-0.0113649	-0.666391	-0.0864951	0.188055	0.326032	-0.877275	-0.758437	-0.964679	-0.755943	-0.450955	-0.527578	1.23079	0.895762	0.10877	0.0651075	0.726985	0.0986858	0.102726	-0.504876	-0.707981	0.130387	2.92542	0.258946	-0.466018	4.33145	-0.769575	0.38962	-0.830913	-0.468671	0.699011	-0.159855	0.0020799	0.274212	0.626044	0.320693	-0.694663	1.14613	-0.451469	-0.878804
ppk27	ppk27-RB	FBgn0035458	chr3L	-	3755201	3754701	3755401	3759156	3955	CG32264	FBgn0052264	3746584	8617	CG32264	FBgn0052264	7	various_somatic_cell	0.00144744	0.00145139	0.00151298	0	0	0.00496751	0	0.00991455	0	0.000858334	0.00311808	0.000374474	0.000897375	0	0	0.00340996	0.00258471	0	0	0	0	0	0	0	0	0.00273304	0.00304764	0	0.0045762	0	0.00171716	0.00050628	0	0.00273378	0.00231124	0	0.0132442	0	0.000903051	0	0	0	0	-0.522904	-0.522904	1.27167	-0.522904	3.05884	-0.522904	-0.212821	0.603537	-0.387621	-0.198717	-0.522904	-0.522904	0.708985	0.410851	-0.522904	-0.522904	-0.522904	-0.522904	-0.522904	-0.522904	-0.522904	-0.522904	0.464439	0.57809	-0.522904	1.1303	-0.522904	0.0974412	-0.340005	-0.522904	0.464704	0.312056	-0.522904	4.26171	-0.522904	-0.196666	-0.522904	-0.522904	-0.522904	-0.522904	0.00519974	0.0316657	0.0384214	0.021469	0.134401	0.926003	-1.0604	-0.0599592
CG32264	CG32264-RG	FBgn0052264	chr3L	-	3759156	3758656	3759356	3806710	47554	IntS10	FBgn0035462	3755201	3955	ppk27	FBgn0035458	7	various_somatic_cell	5.53052	3.82198	7.02805	3.68339	2.42377	3.09961	3.19808	4.28226	3.99969	4.04333	5.12477	4.83788	5.48113	2.63476	5.15466	6.3477	6.94726	1.71838	2.23478	1.33857	2.24562	3.57092	3.23796	10.8788	9.42298	6.00317	5.81344	8.68958	5.95935	5.9769	3.33661	2.45403	6.0971	18.2427	6.65575	3.50547	24.3525	2.18638	7.22358	1.91984	3.49394	8.56802	4.83588	-0.425073	-0.714945	-0.559417	-0.536755	-0.287256	-0.352285	-0.342242	-0.0933728	-0.159394	-0.0113649	-0.666391	-0.0864951	0.188055	0.326032	-0.877275	-0.758437	-0.964679	-0.755943	-0.450955	-0.527578	1.23079	0.895762	0.10877	0.0651075	0.726985	0.0986858	0.102726	-0.504876	-0.707981	0.130387	2.92542	0.258946	-0.466018	4.33145	-0.769575	0.38962	-0.830913	-0.468671	0.699011	-0.159855	0.00259987	0.0505304	0.0813631	0.0228108	-0.0354276	1.01724	-0.981815	-0.878804
CG32264	CG32264-RJ	FBgn0052264	chr3L	-	3765731	3765231	3765931	3806710	40979	IntS10	FBgn0035462	3714027	51704	CG43089	FBgn0262535	7	various_somatic_cell	5.53052	3.82198	7.02805	3.68339	2.42377	3.09961	3.19808	4.28226	3.99969	4.04333	5.12477	4.83788	5.48113	2.63476	5.15466	6.3477	6.94726	1.71838	2.23478	1.33857	2.24562	3.57092	3.23796	10.8788	9.42298	6.00317	5.81344	8.68958	5.95935	5.9769	3.33661	2.45403	6.0971	18.2427	6.65575	3.50547	24.3525	2.18638	7.22358	1.91984	3.49394	8.56802	4.83588	-0.425073	-0.714945	-0.559417	-0.536755	-0.287256	-0.352285	-0.342242	-0.0933728	-0.159394	-0.0113649	-0.666391	-0.0864951	0.188055	0.326032	-0.877275	-0.758437	-0.964679	-0.755943	-0.450955	-0.527578	1.23079	0.895762	0.10877	0.0651075	0.726985	0.0986858	0.102726	-0.504876	-0.707981	0.130387	2.92542	0.258946	-0.466018	4.33145	-0.769575	0.38962	-0.830913	-0.468671	0.699011	-0.159855	0.0327584	0.657569	0.944716	0.642729	-0.533211	1.1536	-0.620392	-0.878804
trh	trh-RA	FBgn0262139	chr3L	-	377316	376816	377516	393255	15939	lncRNA:CR45378	FBgn0266927	366437	10879	CG13884	FBgn0035138	7	various_somatic_cell	0.00472456	0.00543263	0.00434261	0	0	0	0	0.00400621	0.00749001	0.00349565	0.00778338	0.00971686	0.00455366	0	0.0509809	0.00213484	0.0076259	0	0	0	0	0	0	0	0	0	0	0	0	0	0	0.000445286	0	0.00141202	0	0	0	0	0	0	0	0.0893376	0	-0.294866	-0.294866	-0.294866	-0.294866	-0.0448329	0.172596	-0.0766975	0.190905	0.311576	-0.0106658	-0.294866	2.88692	-0.161628	0.181077	-0.294866	-0.294866	-0.294866	-0.294866	-0.294866	-0.294866	-0.294866	-0.294866	-0.294866	-0.294866	-0.294866	-0.294866	-0.294866	-0.294866	-0.267075	-0.294866	-0.20674	-0.294866	-0.294866	-0.294866	-0.294866	-0.294866	-0.294866	-0.294866	5.28081	-0.294866	0.129474	0.0525517	0.0768429	0.0737998	-1.14704	0.688497	0.458546	0.323088
CG32264	CG32264-RD	FBgn0052264	chr3L	-	3787960	3787460	3788160	3806710	18750	IntS10	FBgn0035462	3714027	73933	CG43089	FBgn0262535	7	various_somatic_cell	5.53052	3.82198	7.02805	3.68339	2.42377	3.09961	3.19808	4.28226	3.99969	4.04333	5.12477	4.83788	5.48113	2.63476	5.15466	6.3477	6.94726	1.71838	2.23478	1.33857	2.24562	3.57092	3.23796	10.8788	9.42298	6.00317	5.81344	8.68958	5.95935	5.9769	3.33661	2.45403	6.0971	18.2427	6.65575	3.50547	24.3525	2.18638	7.22358	1.91984	3.49394	8.56802	4.83588	-0.425073	-0.714945	-0.559417	-0.536755	-0.287256	-0.352285	-0.342242	-0.0933728	-0.159394	-0.0113649	-0.666391	-0.0864951	0.188055	0.326032	-0.877275	-0.758437	-0.964679	-0.755943	-0.450955	-0.527578	1.23079	0.895762	0.10877	0.0651075	0.726985	0.0986858	0.102726	-0.504876	-0.707981	0.130387	2.92542	0.258946	-0.466018	4.33145	-0.769575	0.38962	-0.830913	-0.468671	0.699011	-0.159855	0.143513	0.215597	0.601183	0.381075	-0.949603	1.04374	-0.0941374	-0.878804
CG32264	CG32264-RE	FBgn0052264	chr3L	-	3787966	3787466	3788166	3790804	2838	CG32266	FBgn0052266	3714027	73939	CG43089	FBgn0262535	7	various_somatic_cell	5.53052	3.82198	7.02805	3.68339	2.42377	3.09961	3.19808	4.28226	3.99969	4.04333	5.12477	4.83788	5.48113	2.63476	5.15466	6.3477	6.94726	1.71838	2.23478	1.33857	2.24562	3.57092	3.23796	10.8788	9.42298	6.00317	5.81344	8.68958	5.95935	5.9769	3.33661	2.45403	6.0971	18.2427	6.65575	3.50547	24.3525	2.18638	7.22358	1.91984	3.49394	8.56802	4.83588	-0.425073	-0.714945	-0.559417	-0.536755	-0.287256	-0.352285	-0.342242	-0.0933728	-0.159394	-0.0113649	-0.666391	-0.0864951	0.188055	0.326032	-0.877275	-0.758437	-0.964679	-0.755943	-0.450955	-0.527578	1.23079	0.895762	0.10877	0.0651075	0.726985	0.0986858	0.102726	-0.504876	-0.707981	0.130387	2.92542	0.258946	-0.466018	4.33145	-0.769575	0.38962	-0.830913	-0.468671	0.699011	-0.159855	0.143513	0.21627	0.601183	0.381075	-0.948849	1.04431	-0.0954562	-0.878804
CG32266	CG32266-RA	FBgn0052266	chr3L	+	3790804	3790604	3791304	3787966	2838	CG32264	FBgn0052264	3794950	4146	CG32264	FBgn0052264	4	late_spermatocyte	0.00643308	0.00840748	0.00481252	0.00424815	0	0	0.00562145	0.00447282	0	0.00848194	0.00767724	0.0141745	0.0378317	0.0075605	0	0.0194311	0	0.0033664	0.0118248	0.0121854	0.0144586	0	0.0121241	0	0.0108694	0.00529352	0.00221992	0.00928071	0.00390344	0.00404049	0.00343518	0.00371426	0	0.0085941	0.0106377	0.00476395	0.0052239	0.00978266	0	0	0.00717968	0	0.00492576	-0.307375	-0.905003	-0.905003	-0.11418	-0.275769	-0.905003	0.288232	0.175027	1.08906	4.41714	0.158605	-0.905003	1.82855	-0.905003	-0.431419	0.758502	0.809238	1.12902	-0.905003	0.800604	-0.905003	0.624097	-0.160313	-0.592706	0.400602	-0.355869	-0.336589	-0.421744	-0.382482	-0.905003	0.30401	0.591505	-0.234812	-0.170107	0.471216	-0.905003	-0.905003	0.105031	-0.905003	-0.212049	0.0228789	0.0141485	0.00904034	0.0241526	-0.212299	-0.876804	1.0891	0.80488
CG32264	CG32264-RL	FBgn0052264	chr3L	-	3794950	3794450	3795150	3806710	11760	IntS10	FBgn0035462	3790804	4146	CG32266	FBgn0052266	7	various_somatic_cell	5.53052	3.82198	7.02805	3.68339	2.42377	3.09961	3.19808	4.28226	3.99969	4.04333	5.12477	4.83788	5.48113	2.63476	5.15466	6.3477	6.94726	1.71838	2.23478	1.33857	2.24562	3.57092	3.23796	10.8788	9.42298	6.00317	5.81344	8.68958	5.95935	5.9769	3.33661	2.45403	6.0971	18.2427	6.65575	3.50547	24.3525	2.18638	7.22358	1.91984	3.49394	8.56802	4.83588	-0.425073	-0.714945	-0.559417	-0.536755	-0.287256	-0.352285	-0.342242	-0.0933728	-0.159394	-0.0113649	-0.666391	-0.0864951	0.188055	0.326032	-0.877275	-0.758437	-0.964679	-0.755943	-0.450955	-0.527578	1.23079	0.895762	0.10877	0.0651075	0.726985	0.0986858	0.102726	-0.504876	-0.707981	0.130387	2.92542	0.258946	-0.466018	4.33145	-0.769575	0.38962	-0.830913	-0.468671	0.699011	-0.159855	0.00363982	0.00404244	0.00678026	0.00670907	-1.1544	0.600008	0.554392	-0.878804
CG32264	CG32264-RI	FBgn0052264	chr3L	-	3801288	3800788	3801488	3806710	5422	IntS10	FBgn0035462	3714027	87261	CG43089	FBgn0262535	7	various_somatic_cell	5.53052	3.82198	7.02805	3.68339	2.42377	3.09961	3.19808	4.28226	3.99969	4.04333	5.12477	4.83788	5.48113	2.63476	5.15466	6.3477	6.94726	1.71838	2.23478	1.33857	2.24562	3.57092	3.23796	10.8788	9.42298	6.00317	5.81344	8.68958	5.95935	5.9769	3.33661	2.45403	6.0971	18.2427	6.65575	3.50547	24.3525	2.18638	7.22358	1.91984	3.49394	8.56802	4.83588	-0.425073	-0.714945	-0.559417	-0.536755	-0.287256	-0.352285	-0.342242	-0.0933728	-0.159394	-0.0113649	-0.666391	-0.0864951	0.188055	0.326032	-0.877275	-0.758437	-0.964679	-0.755943	-0.450955	-0.527578	1.23079	0.895762	0.10877	0.0651075	0.726985	0.0986858	0.102726	-0.504876	-0.707981	0.130387	2.92542	0.258946	-0.466018	4.33145	-0.769575	0.38962	-0.830913	-0.468671	0.699011	-0.159855	0.0358782	0.00538991	0.00904034	0.021469	-0.780181	-0.347126	1.12731	-0.878804
ntc	ntc-RA	FBgn0035461	chr3L	-	3806459	3805959	3806659	3806710	251	IntS10	FBgn0035462	3801288	5171	CG32264	FBgn0052264	5	spermatid	1.2714	1.59261	0.986216	0.948219	1.08375	0.972579	0.939413	0.576879	0.569231	0.760065	1.21615	1.54515	1.68875	1.99196	1.92395	1.89178	2.09348	3.08808	2.6678	2.33345	2.37623	1.55335	0.974171	0.8437	0.588316	0.919305	0.472851	0.598743	0.688276	0.585716	1.24664	1.34647	0.923511	1.57136	0.615282	1.24823	0.68619	0.537343	1.50432	1.72847	1.11614	0.962146	1.47867	-0.500983	-0.290884	-0.463223	-0.514635	-1.07662	-1.08847	-0.792652	-0.0856445	0.424346	0.64695	1.11697	1.01154	0.961672	1.27434	2.81613	2.16462	1.64634	1.71265	0.437056	-0.460755	-0.663005	-1.05889	-0.545805	-1.23788	-1.04273	-0.903936	-1.06292	-0.038385	0.116366	-0.539285	0.464985	-1.01709	-0.0359148	-0.90717	-1.1379	0.361052	0.708526	-0.240681	-0.479395	0.321301	1.29578	1.27135	1.41029	1.05869	0.138743	0.923384	-1.06213	0.691414
CG32264	CG32264-RK	FBgn0052264	chr3L	-	3806459	3805959	3806659	3806710	251	IntS10	FBgn0035462	3714027	92432	CG43089	FBgn0262535	7	various_somatic_cell	5.53052	3.82198	7.02805	3.68339	2.42377	3.09961	3.19808	4.28226	3.99969	4.04333	5.12477	4.83788	5.48113	2.63476	5.15466	6.3477	6.94726	1.71838	2.23478	1.33857	2.24562	3.57092	3.23796	10.8788	9.42298	6.00317	5.81344	8.68958	5.95935	5.9769	3.33661	2.45403	6.0971	18.2427	6.65575	3.50547	24.3525	2.18638	7.22358	1.91984	3.49394	8.56802	4.83588	-0.425073	-0.714945	-0.559417	-0.536755	-0.287256	-0.352285	-0.342242	-0.0933728	-0.159394	-0.0113649	-0.666391	-0.0864951	0.188055	0.326032	-0.877275	-0.758437	-0.964679	-0.755943	-0.450955	-0.527578	1.23079	0.895762	0.10877	0.0651075	0.726985	0.0986858	0.102726	-0.504876	-0.707981	0.130387	2.92542	0.258946	-0.466018	4.33145	-0.769575	0.38962	-0.830913	-0.468671	0.699011	-0.159855	1.29578	1.27135	1.41029	1.05869	0.138743	0.923384	-1.06213	-0.878804
IntS10	IntS10-RA	FBgn0035462	chr3L	+	3806710	3806510	3807210	3806459	251	CG32264	FBgn0052264	3810196	3486	CG32262	FBgn0052262	2	early_spermatocyte	0.0770959	0.133936	0.0307282	0.0918154	0.0867946	0.133413	0.183439	0.190947	0.290841	0.323885	0.305818	0.170456	0.0393767	0.0727377	0.223704	0.0750826	0.0293048	0.0757813	0.0573863	0.0347241	0.0253415	0	0.0397739	0.035741	0.0301184	0.0290513	0.0487452	0.0241826	0.0470278	0.0654911	0.0396021	0.0405793	0.0203111	0.0364338	0.0249596	0.0207544	0.0291068	0.0201039	0.0455684	0.02386	0.0120996	0.0117811	0.0276971	0.174503	0.114981	0.667653	1.26073	1.34973	2.534	2.92575	2.71156	1.10681	-0.447171	-0.0516682	1.73808	-0.0238688	-0.566577	-0.0155848	-0.233663	-0.502329	-0.613562	-0.913992	-0.442462	-0.490274	-0.556931	-0.569582	-0.336105	-0.627301	-0.356465	-0.137578	-0.444499	-0.432914	-0.673198	-0.48206	-0.61809	-0.667944	-0.568924	-0.675655	-0.373767	-0.631126	-0.770548	-0.774324	-0.585635	1.43617	1.39127	1.50974	1.08553	0.285199	0.826418	-1.11162	2.12391
CG32262	CG32262-RA	FBgn0052262	chr3L	-	3810196	3809696	3810396	3811114	918	CG32263	FBgn0052263	3806710	3486	IntS10	FBgn0035462	5	spermatid	1.26107	1.67553	0.911892	0.937863	1.33399	1.02366	1.01246	1.05504	1.4955	1.86844	1.93457	1.75602	1.45126	1.82701	0.786659	1.73735	1.53673	2.95596	2.62311	2.38689	2.43701	1.26652	0.935451	0.85614	0.564299	0.809923	0.440857	0.487435	0.5534	0.55903	1.11577	1.35117	0.951096	1.51203	0.550553	1.35615	0.587003	0.583964	1.37918	1.52075	0.770023	0.998986	1.13357	-0.522873	0.117971	-0.384079	-0.402193	-0.333311	0.379255	0.982584	1.08955	0.800712	0.307686	0.915552	-0.767484	0.770513	0.445951	2.74192	2.20345	1.8213	1.90239	0.00881852	-0.526774	-0.65508	-1.12721	-0.729849	-1.32691	-1.25156	-1.14484	-1.13573	-0.235059	0.145756	-0.501464	0.405989	-1.14945	0.153816	-1.09048	-1.0954	0.191069	0.420101	-0.794398	-0.423991	-0.206266	1.16474	1.49772	1.12326	1.12444	1.1547	-0.580076	-0.57462	0.877682
CG32263	CG32263-RA	FBgn0052263	chr3L	-	3811114	3810614	3811314	3811263	149	PIG-B	FBgn0035464	3810196	918	CG32262	FBgn0052262	5	spermatid	0.368717	0.446762	0.290399	0.280762	0.367905	0.261877	0.243549	0.170588	0.161656	0.114632	0.222665	0.40397	0.559678	0.639983	0.28412	0.573695	0.588273	0.928475	0.76971	0.708562	0.761623	0.473676	0.344529	0.270538	0.145956	0.272926	0.169766	0.126084	0.192219	0.175052	0.357304	0.406544	0.277335	0.421169	0.200169	0.392177	0.183892	0.192605	0.363388	0.729979	0.232613	0.17046	0.60859	-0.414585	-0.00383033	-0.503599	-0.589991	-0.933896	-0.975996	-1.19765	-0.688427	0.166165	0.900103	1.27863	-0.398754	0.966174	1.03489	2.63845	1.8901	1.60188	1.85199	0.494728	-0.114013	-0.462777	-1.05	-0.451519	-0.93777	-1.14367	-0.831936	-0.912853	-0.0537953	0.178298	-0.430736	0.247234	-0.794465	0.110581	-0.871187	-0.830116	-0.0251209	1.70283	-0.641537	-0.934498	1.13066	0.938033	1.18915	1.22271	1.0976	0.29852	0.816745	-1.11526	0.62147
PIG-B	PIG-B-RA	FBgn0035464	chr3L	+	3811263	3811063	3811763	3811114	149	CG32263	FBgn0052263	3814211	2948	Scsalpha1	FBgn0004888	1	spermatogonia	0.409191	0.771378	0.107549	1.19897	1.64025	1.69256	1.92211	1.39048	1.1119	0.814144	0.750499	0.59266	0.381691	0.353716	0.668167	0.361999	0.155943	0.227511	0.217158	0.158431	0.246622	0.132108	0.244763	0.119092	0.0682169	0.0626877	0.0637098	0.0799413	0.0851376	0.0674339	0.101966	0.11343	0.131561	0.143313	0.0665419	0.11253	0.048278	0.048305	0.121295	0.143111	0.167281	0.137825	0.224302	1.5495	2.41527	2.51788	2.96825	1.92522	1.37867	0.794494	0.669625	0.359956	-0.0539525	-0.108838	0.508095	-0.0925884	-0.496857	-0.356444	-0.376757	-0.491975	-0.318951	-0.543619	-0.322597	-0.569156	-0.66897	-0.679818	-0.677813	-0.645968	-0.635773	-0.670506	-0.602757	-0.580265	-0.544692	-0.521636	-0.672256	-0.58203	-0.708089	-0.708036	-0.564833	-0.522033	-0.474612	-0.532404	-0.362741	0.966112	1.21206	1.1888	1.07211	0.725398	0.415342	-1.14074	2.84245
Scsalpha1	Scsalpha1-RA	FBgn0004888	chr3L	+	3814211	3814011	3814711	3811263	2948	PIG-B	FBgn0035464	3815240	1029	lncRNA:CR43932	FBgn0264553	10	secretory_cell_of_the_male_reproductive_gland	0.706799	0.549307	0.854204	1.31647	0.862486	0.955158	0.772168	0.65372	0.565762	0.525631	0.362929	0.227558	0.191402	0.308096	0.305646	0.363104	0.253181	0.70764	0.65693	0.451637	0.408012	1.10248	0.600698	0.581446	0.603692	0.391066	0.388369	0.351944	0.40985	0.327975	0.916338	0.80236	0.333352	0.435986	0.793522	0.487183	0.331425	0.488008	0.688975	1.49103	5.56543	0.847161	0.446141	0.725983	0.185391	0.295742	0.077841	-0.0632049	-0.167945	-0.215732	-0.409475	-0.570673	-0.613728	-0.47477	-0.477687	-0.409267	-0.540161	0.0010018	-0.0593828	-0.303843	-0.35579	0.471169	-0.126344	-0.149269	-0.122778	-0.37597	-0.379181	-0.422555	-0.353602	-0.451097	0.249517	0.113793	-0.444695	-0.32248	0.103269	-0.261516	-0.44699	-0.260533	-0.0212241	0.933846	5.78559	0.167142	-0.310388	0.751883	1.33535	0.960536	0.829241	1.11805	-0.309069	-0.808979	-0.636968
lncRNA:CR43932	lncRNA:CR43932-RA	FBgn0264553	chr3L	-	3815240	3814740	3815440	3815758	518	lncRNA:CR45034	FBgn0266394	3814211	1029	Scsalpha1	FBgn0004888	10	secretory_cell_of_the_male_reproductive_gland	0.0454151	0.00152359	0.0841094	0	0	0	0.00168249	0.00244684	0.00151632	0	0.00100385	0.00125141	0.00254278	0.00696878	0	0.00190993	0.00275394	0.00223232	0	0.00311603	0	0	0	0	0	0.00140319	0	0	0.0040826	0	0.00458042	0.00271256	0	0.00107838	0	0.00698513	0.0107712	0	0	0.0218705	1.71281	0	0.0228818	-0.167926	-0.167926	-0.167926	-0.161704	-0.158878	-0.162319	-0.167926	-0.164214	-0.163298	-0.158523	-0.142158	-0.167926	-0.160863	-0.157743	-0.159671	-0.167926	-0.156404	-0.167926	-0.167926	-0.167926	-0.167926	-0.167926	-0.162737	-0.167926	-0.167926	-0.15283	-0.167926	-0.150989	-0.157896	-0.167926	-0.163938	-0.167926	-0.142098	-0.128098	-0.167926	-0.167926	-0.0870578	6.16532	-0.167926	-0.0833184	0.252707	0.346302	0.250869	0.206639	1.09788	-0.239112	-0.858769	-5.78672
lncRNA:CR45034	lncRNA:CR45034-RA	FBgn0266394	chr3L	-	3815758	3815258	3815958	3816354	596	Acp63F	FBgn0015585	3815240	518	lncRNA:CR43932	FBgn0264553	10	secretory_cell_of_the_male_reproductive_gland	0.0318746	0.000954511	0.0590789	0	0	0	0	0	0	0	0.00591624	0.00201558	0.00271591	0	0	0.000164089	0	0.00343812	0.00293126	0	0	0	0	0	0	0	0	0	0	0	0.00123469	0.0011208	0	0.00139321	0	0.000356997	0	0	0.0017678	0	1.23478	0	0.0171451	-0.16338	-0.16338	-0.16338	-0.16338	-0.16338	-0.16338	-0.16338	-0.133055	-0.153049	-0.149459	-0.16338	-0.16338	-0.162539	-0.16338	-0.145757	-0.148355	-0.16338	-0.16338	-0.16338	-0.16338	-0.16338	-0.16338	-0.16338	-0.16338	-0.16338	-0.16338	-0.16338	-0.157051	-0.157635	-0.16338	-0.156239	-0.16338	-0.16155	-0.16338	-0.16338	-0.154319	-0.16338	6.16576	-0.16338	-0.075499	0.0759162	0.0727638	0.0678026	0.0684325	1.14682	-0.690026	-0.456796	-5.95174
Acp63F	Acp63F-RA	FBgn0015585	chr3L	-	3816354	3815854	3816554	3818679	2325	enc	FBgn0004875	3815758	596	lncRNA:CR45034	FBgn0266394	10	secretory_cell_of_the_male_reproductive_gland	0.254497	0.0228746	0.446665	0.0302813	0.0220496	0.024586	0.00832389	0.0199424	0.00611064	0.012197	0.0172138	0.0260732	0.0117148	0.0126082	0	0.0214971	0.021995	0.041741	0.0734597	0.0375821	0.024367	0	0	0.0136712	0.00395067	0.00753787	0.00936206	0	0.00294803	0.00576917	0.0240806	0.0193441	0.00828255	0.0399643	0.0104756	0.039066	0.0201381	0.00994078	0.0376085	0.0128882	9.11494	0	0.388166	-0.155906	-0.161629	-0.159866	-0.171173	-0.163095	-0.172712	-0.16848	-0.164992	-0.158832	-0.168815	-0.168194	-0.176961	-0.162014	-0.161667	-0.147937	-0.125882	-0.150829	-0.160018	-0.176961	-0.176961	-0.167455	-0.174214	-0.17172	-0.170451	-0.176961	-0.174911	-0.17295	-0.160217	-0.163511	-0.171202	-0.149173	-0.169677	-0.149797	-0.162958	-0.170049	-0.150811	-0.168	6.161	-0.176961	0.0929451	0.0311985	0.0518779	0.0745828	0.0630652	-0.995117	1.00481	-0.00969613	-4.28738
enc	enc-RA	FBgn0004875	chr3L	+	3818679	3818479	3819179	3816354	2325	Acp63F	FBgn0015585	3825449	6770	Rdh	FBgn0064227	1	spermatogonia	1.07808	1.44361	0.795088	2.87518	1.63132	2.00548	2.36274	2.6818	2.23928	1.6263	1.15247	1.25005	1.48392	0.836607	1.20897	1.6703	1.58376	0.323998	0.380918	0.270789	0.401144	0.96875	1.04319	1.16342	0.82208	0.505922	0.716621	0.780766	0.807922	0.914828	0.417524	0.369743	0.484564	1.55452	0.575336	0.60897	0.256657	0.427327	0.240579	0.381569	0.911535	2.74504	0.441422	2.41858	0.744567	1.24812	1.72893	2.15833	1.56277	0.737804	0.100117	0.231445	0.546192	-0.324985	0.176148	0.797021	0.680557	-1.01487	-0.938265	-1.08648	-0.911045	-0.147143	-0.0469641	0.114847	-0.344536	-0.770031	-0.486466	-0.400137	-0.36359	-0.219712	-0.889	-0.953305	-0.798775	0.641198	-0.676612	-0.631346	-1.1055	-0.875806	-1.12714	-0.937389	-0.224144	2.24344	-0.856837	0.420659	0.598954	0.700626	0.501838	-0.0152793	1.00755	-0.992273	0.860496
Rdh	Rdh-RA	FBgn0064227	chr3L	+	3825449	3825249	3825949	3818679	6770	enc	FBgn0004875	3828997	3548	enc	FBgn0004875	9	adult_neuron	0.1621	0.0451408	0.267637	0.105976	0.0267891	0.0720038	0.0986635	0.0841414	0.0557354	0.057839	0.0292984	0.0334039	0.0449379	0.00453157	0	0.0666211	0.0616145	0.0105837	0.00738725	0.00977355	0.043234	0.112178	0.0480532	0.0165177	0.0339617	0.0383198	0.228078	0.0642647	0.282861	0.0731829	0.021369	0.0101774	0.0286949	1.54434	0.0437195	0.0384207	0.0170372	0.0688392	0.0207105	0.0405687	0.171681	2.71741	0.0510974	-0.116987	-0.282045	-0.187799	-0.132229	-0.162499	-0.221709	-0.217324	-0.276814	-0.268257	-0.244215	-0.328439	-0.337884	-0.199018	-0.209454	-0.315824	-0.322486	-0.317512	-0.247767	-0.104058	-0.237722	-0.303455	-0.267094	-0.25801	0.137524	-0.20393	0.251716	-0.185341	-0.293343	-0.316671	-0.278072	2.88115	-0.246755	-0.2578	-0.302372	-0.194395	-0.294715	-0.253322	0.0199704	5.32633	-0.231376	0.019759	0.16574	0.476878	0.24421	-0.802594	1.12024	-0.317648	-2.56778
enc	enc-RD	FBgn0004875	chr3L	+	3828997	3828797	3829497	3825449	3548	Rdh	FBgn0064227	3846206	17209	Awh	FBgn0013751	1	spermatogonia	1.07808	1.44361	0.795088	2.87518	1.63132	2.00548	2.36274	2.6818	2.23928	1.6263	1.15247	1.25005	1.48392	0.836607	1.20897	1.6703	1.58376	0.323998	0.380918	0.270789	0.401144	0.96875	1.04319	1.16342	0.82208	0.505922	0.716621	0.780766	0.807922	0.914828	0.417524	0.369743	0.484564	1.55452	0.575336	0.60897	0.256657	0.427327	0.240579	0.381569	0.911535	2.74504	0.441422	2.41858	0.744567	1.24812	1.72893	2.15833	1.56277	0.737804	0.100117	0.231445	0.546192	-0.324985	0.176148	0.797021	0.680557	-1.01487	-0.938265	-1.08648	-0.911045	-0.147143	-0.0469641	0.114847	-0.344536	-0.770031	-0.486466	-0.400137	-0.36359	-0.219712	-0.889	-0.953305	-0.798775	0.641198	-0.676612	-0.631346	-1.1055	-0.875806	-1.12714	-0.937389	-0.224144	2.24344	-0.856837	0.0020799	0.0410981	0.0745828	0.0523307	-0.874656	1.09019	-0.215536	0.860496
Awh	Awh-RA	FBgn0013751	chr3L	+	3846206	3846006	3846706	3828997	17209	enc	FBgn0004875	3864424	18218	lncRNA:CR45379	FBgn0266928	10	secretory_cell_of_the_male_reproductive_gland	0.00987859	0.00881309	0.0100334	0	0	0.00722827	0	0	0	0.00438028	0.0100675	0.0140905	0.0174292	0.0130561	0.0366956	0.0145345	0.0186407	0.00415136	0.00195725	0.00499376	0.0114104	0.0660677	0.0158289	0	0.00568469	0.00174812	0.00659087	0	0	0	0.00375504	0.0042691	0.00250333	0	0.00281368	0.000356997	0.00319	0.00197451	0.00904043	0.0362161	0.0506616	0	0.0258068	-0.67293	-0.67293	-0.18054	-0.67293	-0.67293	-0.67293	-0.374545	0.012871	0.286914	0.51435	0.216455	1.82678	0.317163	0.596876	-0.390139	-0.539602	-0.332755	0.104349	3.8276	0.405339	-0.67293	-0.285688	-0.553848	-0.223959	-0.67293	-0.67293	-0.67293	-0.417136	-0.382119	-0.502403	-0.67293	-0.481262	-0.648611	-0.455627	-0.538426	-0.0570953	1.79411	2.77814	-0.67293	1.08503	0.155992	0.0552466	0.0113004	0.0657489	0.385938	-1.13546	0.749522	-0.187089
lncRNA:CR45379	lncRNA:CR45379-RA	FBgn0266928	chr3L	-	3864424	3863924	3864624	3884801	20377	lncRNA:CR43917	FBgn0264518	3846206	18218	Awh	FBgn0013751	5	spermatid	0.0245419	0.0337731	0.0177982	0.0175216	0	0.0330495	0.0154593	0.00875717	0.00662518	0.00973391	0.0121027	0.0153727	0.0615462	0.06883	0	0.0880524	0.0920055	0.0529677	0.0559642	0.0307848	0.0391422	0.105185	0.0144718	0.0193136	0	0.0110066	0.00666334	0	0.00424902	0.00272617	0.0196365	0.0211666	0.0271206	0.0183278	0.0062422	0.0335556	0.00275391	0.0061036	0.026336	0	0.0225134	0.02639	0	-0.261286	-0.913414	0.316637	-0.338041	-0.587485	-0.666835	-0.551132	-0.462968	-0.341265	1.37724	1.64834	-0.913414	2.36377	2.51089	1.05796	1.16949	0.232351	0.543401	3.00143	-0.374795	-0.19459	-0.913414	-0.503766	-0.665415	-0.913414	-0.755272	-0.81195	-0.182574	-0.125626	0.0959739	-0.231281	-0.681089	0.335476	-0.810917	-0.686247	0.0667729	-0.913414	-0.0754992	0.0687807	-0.913414	0.019759	0.00134748	0.00452017	0.0295199	-0.677092	-0.47149	1.14858	0.924142
lncRNA:CR43917	lncRNA:CR43917-RA	FBgn0264518	chr3L	-	3884801	3884301	3885001	3891963	7162	lncRNA:CR45422	FBgn0266971	3864424	20377	lncRNA:CR45379	FBgn0266928	10	secretory_cell_of_the_male_reproductive_gland	0.00381858	8.74921e-05	0.00719849	0	0	0	0	0	0	0	0.000749286	0.000678765	0	0	0	0.000146808	0	0	0	0	0	0	0	0	0	0	0	0	0	0	0	0.000883195	0	0	0	0	0	0	0	0	0.150285	0	0	-0.160761	-0.160761	-0.160761	-0.160761	-0.160761	-0.160761	-0.160761	-0.129217	-0.132185	-0.160761	-0.160761	-0.160761	-0.154581	-0.160761	-0.160761	-0.160761	-0.160761	-0.160761	-0.160761	-0.160761	-0.160761	-0.160761	-0.160761	-0.160761	-0.160761	-0.160761	-0.160761	-0.160761	-0.123579	-0.160761	-0.160761	-0.160761	-0.160761	-0.160761	-0.160761	-0.160761	-0.160761	6.16621	-0.160761	-0.160761	0.0103995	0.0101061	0.00226009	0.0093927	0.65761	-1.15079	0.493182	-6.3624
lncRNA:CR45422	lncRNA:CR45422-RA	FBgn0266971	chr3L	-	3891963	3891463	3892163	3892574	611	Fie	FBgn0026592	3884801	7162	lncRNA:CR43917	FBgn0264518	4	late_spermatocyte	0.0213566	0.0376643	0.00839549	0.0120687	0.0210797	0	0	0.00820856	0.00666187	0.0119487	0.0192244	0.0396741	0.0698397	0.0497488	0.142128	0.0775426	0.0698233	0.032584	0.0279706	0.0326117	0.056843	0	0	0.00820318	0	0.00376795	0.00570705	0.017779	0.011159	0.00725801	0.0157705	0.0192884	0.0167355	0.0116175	0.008213	0.0161655	0.00573012	0.00422498	0.0197833	0	0.00490235	0	0	-0.326488	-0.00973251	-0.750729	-0.750729	-0.46218	-0.51655	-0.330707	-0.07495	0.643901	1.70428	0.998046	4.24537	1.97506	1.70371	0.394668	0.232498	0.395641	1.24742	-0.750729	-0.750729	-0.46237	-0.750729	-0.618277	-0.550114	-0.125761	-0.358467	-0.495594	-0.196361	-0.0727021	-0.162439	-0.34235	-0.462024	-0.182478	-0.549303	-0.602212	-0.0553041	-0.750729	-0.578401	-0.750729	-0.750729	0.0291186	0.0586153	0.122045	0.148941	-1.10509	0.262571	0.842517	2.16551
Fie	Fie-RA	FBgn0026592	chr3L	+	3892574	3892374	3893074	3891963	611	lncRNA:CR45422	FBgn0266971	3896603	4029	Gr63a	FBgn0035468	9	adult_neuron	0.265132	0.367839	0.183107	0.0676777	0.0817585	0.0918038	0.094196	0.0437748	0.0514294	0.0727045	0.29776	0.478203	0.707021	0.771761	1.02399	0.786159	0.671773	0.365126	0.360201	0.253819	0.401953	0.370493	0.087582	0.0631535	0.0592873	0.0924869	0.0407122	0.0623436	0.0470448	0.0326325	0.127435	0.225694	0.117727	0.150435	0.0523896	0.18902	0.0603934	0.0736858	0.188812	0.154929	0.132471	1.51652	0.138931	-0.619365	-0.575197	-0.543688	-0.536184	-0.694343	-0.670332	-0.603597	0.102346	0.668349	1.3861	1.58917	2.38034	1.63433	1.27553	0.313656	0.298206	-0.0354855	0.429174	0.33049	-0.55693	-0.633557	-0.645684	-0.541545	-0.703949	-0.636097	-0.684085	-0.729293	-0.431922	-0.123707	-0.462372	-0.359776	-0.66732	-0.238744	-0.642214	-0.600519	-0.239396	-0.345681	-0.416126	3.92529	-0.39586	0.0540773	0.187973	0.384214	0.279097	-0.975405	1.0229	-0.0474972	1.00639
Fie	Fie-RB	FBgn0026592	chr3L	+	3892731	3892531	3893231	3891963	768	lncRNA:CR45422	FBgn0266971	3896603	3872	Gr63a	FBgn0035468	9	adult_neuron	0.265132	0.367839	0.183107	0.0676777	0.0817585	0.0918038	0.094196	0.0437748	0.0514294	0.0727045	0.29776	0.478203	0.707021	0.771761	1.02399	0.786159	0.671773	0.365126	0.360201	0.253819	0.401953	0.370493	0.087582	0.0631535	0.0592873	0.0924869	0.0407122	0.0623436	0.0470448	0.0326325	0.127435	0.225694	0.117727	0.150435	0.0523896	0.18902	0.0603934	0.0736858	0.188812	0.154929	0.132471	1.51652	0.138931	-0.619365	-0.575197	-0.543688	-0.536184	-0.694343	-0.670332	-0.603597	0.102346	0.668349	1.3861	1.58917	2.38034	1.63433	1.27553	0.313656	0.298206	-0.0354855	0.429174	0.33049	-0.55693	-0.633557	-0.645684	-0.541545	-0.703949	-0.636097	-0.684085	-0.729293	-0.431922	-0.123707	-0.462372	-0.359776	-0.66732	-0.238744	-0.642214	-0.600519	-0.239396	-0.345681	-0.416126	3.92529	-0.39586	0.0665567	0.214249	0.368394	0.280439	-0.949784	1.0436	-0.0938202	1.00639
Gr63a	Gr63a-RB	FBgn0035468	chr3L	-	3896603	3896103	3896803	3896900	297	CG14977	FBgn0035469	3892731	3872	Fie	FBgn0026592	4	late_spermatocyte	0.00259623	0.00494617	0.000705617	0	0	0	0.00388329	0	0.00854028	0	0.002117	0.00423988	0.0089573	0.0126953	0	0.0117848	0.0188865	0.00351477	0.000458511	0.00490618	0.00904715	0	0	0	0	0	0	0	0	0.00322535	0.00105094	0.00212773	0.00648278	0	0.00193115	0	0	0	0	0	0	0	0	-0.58885	-0.58885	-0.58885	0.29192	-0.58885	1.34817	-0.58885	-0.108693	0.372799	1.44276	2.29057	-0.58885	2.08407	3.69481	0.208336	-0.484855	0.523922	1.46313	-0.58885	-0.58885	-0.58885	-0.58885	-0.58885	-0.58885	-0.58885	-0.58885	0.142693	-0.350486	-0.106259	0.88151	-0.58885	-0.150847	-0.58885	-0.58885	-0.58885	-0.58885	-0.58885	-0.58885	-0.58885	-0.58885	0.243348	0.328785	0.336753	0.27373	0.457357	0.689536	-1.14689	2.80936
CG14977	CG14977-RA	FBgn0035469	chr3L	+	3896900	3896700	3897400	3896603	297	Gr63a	FBgn0035468	3899156	2256	Ccz1	FBgn0035470	3	mid_spermatocyte	0.318477	0.452658	0.200942	0.425267	0.404457	0.481878	0.431254	0.419424	0.59017	0.649685	0.736742	0.786344	0.467545	0.371325	0.498717	0.327257	0.20954	0.370489	0.421527	0.26755	0.288673	0.207194	0.243642	0.237228	0.181412	0.143376	0.113296	0.169589	0.16188	0.131538	0.198926	0.215685	0.269801	0.22903	0.127013	0.188298	0.141109	0.130555	0.31223	0.381405	0.23999	0.196592	0.371428	0.632082	0.508915	0.967164	0.667523	0.597503	1.60813	1.9604	2.47568	2.76928	0.882327	0.312808	1.06683	0.0519705	-0.644789	0.307859	0.609948	-0.301429	-0.176404	-0.65867	-0.44294	-0.480903	-0.811276	-1.03641	-1.21445	-0.881253	-0.926885	-1.10648	-0.707612	-0.608418	-0.288108	-0.52943	-1.13326	-0.770516	-1.04983	-1.11229	-0.0369729	0.372468	-0.464557	-0.721428	0.313416	0.372302	0.493851	0.395515	0.346188	1.09079	-0.217311	-0.873476	1.17164
Ccz1	Ccz1-RB	FBgn0035470	chr3L	-	3899156	3898656	3899356	3902050	2894	Ubi-p63E	FBgn0003943	3896900	2256	CG14977	FBgn0035469	2	early_spermatocyte	0.168314	0.233961	0.109261	0.144887	0.313293	0.185596	0.234467	0.266878	0.294531	0.380366	0.313319	0.288845	0.20962	0.222033	0.154747	0.220852	0.202333	0.241981	0.234469	0.126435	0.17665	0.195202	0.0740893	0.140446	0.0966241	0.0715001	0.104388	0.0829213	0.108777	0.0656642	0.109626	0.114517	0.112074	0.119912	0.0743901	0.104914	0.079588	0.0615999	0.104791	0.155987	0.139161	0.178305	0.226783	-0.28939	1.79091	0.213479	0.817184	1.21755	1.55914	2.61946	1.79123	1.48891	0.510244	0.663588	-0.167588	0.649001	0.420236	0.910005	0.8172	-0.517333	0.102979	0.332147	-1.16395	-0.344255	-0.885579	-1.19593	-0.789669	-1.05485	-0.735453	-1.26802	-0.724967	-0.664547	-0.694729	-0.597906	-1.16023	-0.783178	-1.09603	-1.31823	-0.784696	-0.152276	-0.360122	0.123422	0.722261	1.04671	1.59272	1.26565	1.36328	1.10482	-0.843156	-0.261661	1.09849
Ubi-p63E	Ubi-p63E-RC	FBgn0003943	chr3L	-	3902050	3901550	3902250	3903492	1442	Sc2	FBgn0035471	3899156	2894	Ccz1	FBgn0035470	5	spermatid	5.92896	7.21154	4.73713	3.88747	5.05624	4.35493	4.10917	3.65327	3.77554	4.03923	6.22273	7.40512	7.83751	8.42561	7.17381	10.6565	10.443	12.6679	11.032	8.41209	10.6556	6.47563	4.73887	4.07468	2.78061	4.10161	2.70371	2.79312	3.21052	3.44291	6.11226	7.0176	5.07211	6.80718	4.24843	5.97608	3.7013	3.60228	7.50979	7.01251	4.89442	3.20421	7.87083	-0.783821	-0.335077	-0.604341	-0.698702	-0.87374	-0.826796	-0.725555	0.112792	0.566766	0.732779	0.958578	0.477957	1.81514	1.73313	2.5874	1.95929	0.953386	1.81476	0.209892	-0.456929	-0.711942	-1.2088	-0.701605	-1.23832	-1.20399	-1.04373	-0.95451	0.0703783	0.417979	-0.328984	0.337191	-0.645233	0.0180909	-0.8553	-0.89332	0.606952	0.416024	-0.397209	-1.04616	0.745575	1.78091	1.93767	2.29173	1.9349	-0.570567	1.15467	-0.584107	0.606293
Ubi-p63E	Ubi-p63E-RD	FBgn0003943	chr3L	-	3902638	3902138	3902838	3903492	854	Sc2	FBgn0035471	3899156	3482	Ccz1	FBgn0035470	5	spermatid	5.92896	7.21154	4.73713	3.88747	5.05624	4.35493	4.10917	3.65327	3.77554	4.03923	6.22273	7.40512	7.83751	8.42561	7.17381	10.6565	10.443	12.6679	11.032	8.41209	10.6556	6.47563	4.73887	4.07468	2.78061	4.10161	2.70371	2.79312	3.21052	3.44291	6.11226	7.0176	5.07211	6.80718	4.24843	5.97608	3.7013	3.60228	7.50979	7.01251	4.89442	3.20421	7.87083	-0.783821	-0.335077	-0.604341	-0.698702	-0.87374	-0.826796	-0.725555	0.112792	0.566766	0.732779	0.958578	0.477957	1.81514	1.73313	2.5874	1.95929	0.953386	1.81476	0.209892	-0.456929	-0.711942	-1.2088	-0.701605	-1.23832	-1.20399	-1.04373	-0.95451	0.0703783	0.417979	-0.328984	0.337191	-0.645233	0.0180909	-0.8553	-0.89332	0.606952	0.416024	-0.397209	-1.04616	0.745575	0.488256	0.770084	1.10292	0.846684	-0.782965	1.12648	-0.343517	0.606293
Ubi-p63E	Ubi-p63E-RB	FBgn0003943	chr3L	-	3902920	3902420	3903120	3903492	572	Sc2	FBgn0035471	3899156	3764	Ccz1	FBgn0035470	5	spermatid	5.92896	7.21154	4.73713	3.88747	5.05624	4.35493	4.10917	3.65327	3.77554	4.03923	6.22273	7.40512	7.83751	8.42561	7.17381	10.6565	10.443	12.6679	11.032	8.41209	10.6556	6.47563	4.73887	4.07468	2.78061	4.10161	2.70371	2.79312	3.21052	3.44291	6.11226	7.0176	5.07211	6.80718	4.24843	5.97608	3.7013	3.60228	7.50979	7.01251	4.89442	3.20421	7.87083	-0.783821	-0.335077	-0.604341	-0.698702	-0.87374	-0.826796	-0.725555	0.112792	0.566766	0.732779	0.958578	0.477957	1.81514	1.73313	2.5874	1.95929	0.953386	1.81476	0.209892	-0.456929	-0.711942	-1.2088	-0.701605	-1.23832	-1.20399	-1.04373	-0.95451	0.0703783	0.417979	-0.328984	0.337191	-0.645233	0.0180909	-0.8553	-0.89332	0.606952	0.416024	-0.397209	-1.04616	0.745575	0.641128	0.879903	1.13908	0.966106	-0.872252	1.0914	-0.219147	0.606293
Ubi-p63E	Ubi-p63E-RA	FBgn0003943	chr3L	-	3903184	3902684	3903384	3903492	308	Sc2	FBgn0035471	3899156	4028	Ccz1	FBgn0035470	5	spermatid	5.92896	7.21154	4.73713	3.88747	5.05624	4.35493	4.10917	3.65327	3.77554	4.03923	6.22273	7.40512	7.83751	8.42561	7.17381	10.6565	10.443	12.6679	11.032	8.41209	10.6556	6.47563	4.73887	4.07468	2.78061	4.10161	2.70371	2.79312	3.21052	3.44291	6.11226	7.0176	5.07211	6.80718	4.24843	5.97608	3.7013	3.60228	7.50979	7.01251	4.89442	3.20421	7.87083	-0.783821	-0.335077	-0.604341	-0.698702	-0.87374	-0.826796	-0.725555	0.112792	0.566766	0.732779	0.958578	0.477957	1.81514	1.73313	2.5874	1.95929	0.953386	1.81476	0.209892	-0.456929	-0.711942	-1.2088	-0.701605	-1.23832	-1.20399	-1.04373	-0.95451	0.0703783	0.417979	-0.328984	0.337191	-0.645233	0.0180909	-0.8553	-0.89332	0.606952	0.416024	-0.397209	-1.04616	0.745575	1.22714	1.619	1.71088	1.53369	-0.024777	1.01216	-0.987381	0.606293
Sc2	Sc2-RA	FBgn0035471	chr3L	+	3903492	3903292	3903992	3903184	308	Ubi-p63E	FBgn0003943	3905344	1852	ida	FBgn0041147	2	early_spermatocyte	0.929745	1.49211	0.444579	1.58385	1.90823	1.95915	1.96571	2.21736	3.01505	3.0192	2.34187	1.61389	0.929302	0.902039	0.959705	0.890544	0.561736	0.924985	0.855317	0.600353	0.609633	0.883477	0.684765	0.630123	0.400214	0.307511	0.326086	0.318098	0.30322	0.270054	0.506831	0.606553	0.365055	0.52408	0.341263	0.41247	0.273546	0.240221	0.556344	0.615356	0.403297	0.367594	0.995733	0.86666	1.29645	1.36391	1.37261	1.70602	2.76292	2.76842	1.87099	0.906457	-0.000587111	-0.0367088	0.0396953	-0.0519397	-0.487595	-0.00630746	-0.0986134	-0.436429	-0.424133	-0.0613032	-0.324586	-0.396985	-0.701603	-0.82443	-0.799818	-0.810403	-0.830116	-0.874059	-0.56034	-0.428214	-0.748187	-0.537486	-0.77971	-0.685364	-0.869432	-0.913586	-0.494738	-0.416551	-0.697518	-0.744824	0.0874309	1.37429	1.68165	1.66568	1.50686	0.658005	0.492747	-1.15075	1.74684
ida	ida-RA	FBgn0041147	chr3L	+	3905344	3905144	3905844	3903492	1852	Sc2	FBgn0035471	3909592	4248	mge	FBgn0035473	2	early_spermatocyte	0.112432	0.180798	0.0537497	0.177253	0.201072	0.169547	0.206975	0.24211	0.23693	0.255985	0.211306	0.229346	0.205073	0.121637	0.19479	0.216148	0.155973	0.119505	0.112673	0.116104	0.0819419	0	0.0730469	0.0760552	0.032327	0.0524349	0.0581511	0.0497249	0.0542271	0.0840574	0.045881	0.045965	0.0667718	0.0627447	0.0250775	0.0660266	0.0255127	0.0216326	0.051832	0.10496	0.10055	0.0317658	0.114175	0.871621	1.19191	0.768008	1.27129	1.74374	1.67408	1.93032	1.32953	1.5721	1.24571	0.123779	1.10744	1.39464	0.585475	0.0951118	0.00323658	0.0493725	-0.409994	-1.51184	-0.529604	-0.489151	-1.07715	-0.806767	-0.729903	-0.843208	-0.782667	-0.381548	-0.894895	-0.893767	-0.613983	-0.668135	-1.17463	-0.624004	-1.16878	-1.22096	-0.814874	-0.100473	-0.159774	-1.0847	0.0234394	0.660887	0.971532	1.05546	0.860103	0.0935419	0.949942	-1.04348	1.75005
mge	mge-RA	FBgn0035473	chr3L	-	3909592	3909092	3909792	3925602	16010	Eip63F-1	FBgn0004910	3905344	4248	ida	FBgn0041147	5	spermatid	2.86554	3.7667	2.06685	2.58619	3.18949	2.73226	2.69045	2.1427	2.11442	2.29148	2.87572	3.97239	4.28426	4.24257	3.43976	4.13475	3.86005	6.88958	6.08893	5.2226	5.04307	2.79699	2.4322	2.02233	1.26291	1.87525	1.20781	1.04738	1.37405	1.40909	2.42637	2.84533	2.19621	3.17432	1.31986	2.80742	1.30564	1.31383	3.14322	3.34439	2.30471	1.7946	3.41698	-0.206331	0.239275	-0.0984416	-0.129321	-0.533906	-0.554793	-0.424012	0.00752085	0.817539	1.0479	1.0171	0.424134	0.937465	0.734564	2.97223	2.38086	1.74097	1.60837	-0.050629	-0.320072	-0.622811	-1.18374	-0.731448	-1.22443	-1.34293	-1.10164	-1.07576	-0.324379	-0.0149277	-0.49438	0.228071	-1.14167	-0.0429311	-1.15217	-1.14612	0.205102	0.353688	-0.414242	-0.791015	0.407306	0.221509	0.37123	0.415856	0.351555	-0.252427	1.10203	-0.849599	0.865868
mge	mge-RB	FBgn0035473	chr3L	-	3909931	3909431	3910131	3925602	15671	Eip63F-1	FBgn0004910	3905344	4587	ida	FBgn0041147	5	spermatid	2.86554	3.7667	2.06685	2.58619	3.18949	2.73226	2.69045	2.1427	2.11442	2.29148	2.87572	3.97239	4.28426	4.24257	3.43976	4.13475	3.86005	6.88958	6.08893	5.2226	5.04307	2.79699	2.4322	2.02233	1.26291	1.87525	1.20781	1.04738	1.37405	1.40909	2.42637	2.84533	2.19621	3.17432	1.31986	2.80742	1.30564	1.31383	3.14322	3.34439	2.30471	1.7946	3.41698	-0.206331	0.239275	-0.0984416	-0.129321	-0.533906	-0.554793	-0.424012	0.00752085	0.817539	1.0479	1.0171	0.424134	0.937465	0.734564	2.97223	2.38086	1.74097	1.60837	-0.050629	-0.320072	-0.622811	-1.18374	-0.731448	-1.22443	-1.34293	-1.10164	-1.07576	-0.324379	-0.0149277	-0.49438	0.228071	-1.14167	-0.0429311	-1.15217	-1.14612	0.205102	0.353688	-0.414242	-0.791015	0.407306	0.0982751	0.229745	0.26443	0.257628	-1.13476	0.752418	0.382342	0.865868
Eip63F-1	Eip63F-1-RD	FBgn0004910	chr3L	-	3925602	3925102	3925802	3937992	12390	CG10866	FBgn0035475	3909931	15671	mge	FBgn0035473	7	various_somatic_cell	0.339146	0.045952	0.604942	0.0313713	0.0238258	0.0320779	0.0277702	0.0237995	0.0700162	0.0821531	0.0654364	0.0609091	0.0456649	0.0292469	0.0366956	0.0742572	0.024401	0.0627334	0.0490985	0.0503902	0.0372888	0.0533504	0	0.0055596	0.305257	0.484933	1.80393	0.415705	0.873274	0.153488	0.613464	0.0749909	0.0577313	0.181469	3.32414	0.0500823	0.0593977	2.35907	0.0719487	0.0164304	0.052657	1.74691	0.034917	-0.428838	-0.439352	-0.427854	-0.433856	-0.439389	-0.374992	-0.358081	-0.381374	-0.387682	-0.408922	-0.431798	-0.42142	-0.369083	-0.438551	-0.38514	-0.404138	-0.402338	-0.420593	-0.398214	-0.47255	-0.464803	-0.0472195	0.203133	2.04096	0.106674	0.744229	-0.258687	0.382223	-0.368061	-0.39211	-0.219699	4.15915	-0.402767	-0.389788	2.81446	-0.3723	-0.449656	-0.39918	1.96151	-0.423898	0.0124794	0.0343607	0.0203408	0.0201272	1.1546	-0.56421	-0.590392	-3.7186
trh	trh-RC	FBgn0262139	chr3L	-	392633	392133	392833	393255	622	lncRNA:CR45378	FBgn0266927	366437	26196	CG13884	FBgn0035138	7	various_somatic_cell	0.00472456	0.00543263	0.00434261	0	0	0	0	0.00400621	0.00749001	0.00349565	0.00778338	0.00971686	0.00455366	0	0.0509809	0.00213484	0.0076259	0	0	0	0	0	0	0	0	0	0	0	0	0	0	0.000445286	0	0.00141202	0	0	0	0	0	0	0	0.0893376	0	-0.294866	-0.294866	-0.294866	-0.294866	-0.0448329	0.172596	-0.0766975	0.190905	0.311576	-0.0106658	-0.294866	2.88692	-0.161628	0.181077	-0.294866	-0.294866	-0.294866	-0.294866	-0.294866	-0.294866	-0.294866	-0.294866	-0.294866	-0.294866	-0.294866	-0.294866	-0.294866	-0.294866	-0.267075	-0.294866	-0.20674	-0.294866	-0.294866	-0.294866	-0.294866	-0.294866	-0.294866	-0.294866	5.28081	-0.294866	0.39726	0.0195384	0.0158206	0.0415962	-0.438769	-0.705608	1.14438	0.323088
Eip63F-1	Eip63F-1-RB	FBgn0004910	chr3L	-	3929163	3928663	3929363	3937992	8829	CG10866	FBgn0035475	3909931	19232	mge	FBgn0035473	7	various_somatic_cell	0.339146	0.045952	0.604942	0.0313713	0.0238258	0.0320779	0.0277702	0.0237995	0.0700162	0.0821531	0.0654364	0.0609091	0.0456649	0.0292469	0.0366956	0.0742572	0.024401	0.0627334	0.0490985	0.0503902	0.0372888	0.0533504	0	0.0055596	0.305257	0.484933	1.80393	0.415705	0.873274	0.153488	0.613464	0.0749909	0.0577313	0.181469	3.32414	0.0500823	0.0593977	2.35907	0.0719487	0.0164304	0.052657	1.74691	0.034917	-0.428838	-0.439352	-0.427854	-0.433856	-0.439389	-0.374992	-0.358081	-0.381374	-0.387682	-0.408922	-0.431798	-0.42142	-0.369083	-0.438551	-0.38514	-0.404138	-0.402338	-0.420593	-0.398214	-0.47255	-0.464803	-0.0472195	0.203133	2.04096	0.106674	0.744229	-0.258687	0.382223	-0.368061	-0.39211	-0.219699	4.15915	-0.402767	-0.389788	2.81446	-0.3723	-0.449656	-0.39918	1.96151	-0.423898	0.0103995	0.00404244	0	0.0093927	-0.0925272	-0.950521	1.04305	-3.7186
lncRNA:CR45378	lncRNA:CR45378-RA	FBgn0266927	chr3L	-	393255	392755	393455	393594	339	lncRNA:CR43969	FBgn0264700	392633	622	trh	FBgn0262139	1	spermatogonia	0.000246343	0.000547428	0	0	0	0.00686371	0	0	0	0	0	0	0.000964873	0	0	0.000197017	0.00182811	0	0	0	0	0	0	0	0	0	0	0	0	0	0	0	0	0	0	0	0	0	0	0	0	0	0	-0.219784	-0.219784	5.90394	-0.219784	-0.219784	-0.219784	-0.219784	-0.219784	-0.219784	0.641065	-0.219784	-0.219784	-0.0440079	1.41124	-0.219784	-0.219784	-0.219784	-0.219784	-0.219784	-0.219784	-0.219784	-0.219784	-0.219784	-0.219784	-0.219784	-0.219784	-0.219784	-0.219784	-0.219784	-0.219784	-0.219784	-0.219784	-0.219784	-0.219784	-0.219784	-0.219784	-0.219784	-0.219784	-0.219784	-0.219784	0.20435	0.0148223	0.0158206	0.0308617	-0.632008	-0.52091	1.15292	#DIV/0!
Eip63F-1	Eip63F-1-RA	FBgn0004910	chr3L	-	3933637	3933137	3933837	3934718	1081	asRNA:Eig63F-2	FBgn0004911	3909931	23706	mge	FBgn0035473	7	various_somatic_cell	0.339146	0.045952	0.604942	0.0313713	0.0238258	0.0320779	0.0277702	0.0237995	0.0700162	0.0821531	0.0654364	0.0609091	0.0456649	0.0292469	0.0366956	0.0742572	0.024401	0.0627334	0.0490985	0.0503902	0.0372888	0.0533504	0	0.0055596	0.305257	0.484933	1.80393	0.415705	0.873274	0.153488	0.613464	0.0749909	0.0577313	0.181469	3.32414	0.0500823	0.0593977	2.35907	0.0719487	0.0164304	0.052657	1.74691	0.034917	-0.428838	-0.439352	-0.427854	-0.433856	-0.439389	-0.374992	-0.358081	-0.381374	-0.387682	-0.408922	-0.431798	-0.42142	-0.369083	-0.438551	-0.38514	-0.404138	-0.402338	-0.420593	-0.398214	-0.47255	-0.464803	-0.0472195	0.203133	2.04096	0.106674	0.744229	-0.258687	0.382223	-0.368061	-0.39211	-0.219699	4.15915	-0.402767	-0.389788	2.81446	-0.3723	-0.449656	-0.39918	1.96151	-0.423898	0.020279	0.119252	0.0768429	0.175778	-0.0948043	-0.949222	1.04403	-3.7186
asRNA:Eig63F-2	asRNA:Eig63F-2-RA	FBgn0004911	chr3L	+	3934718	3934518	3935218	3933637	1081	Eip63F-1	FBgn0004910	3935617	899	Eip63F-1	FBgn0004910	7	various_somatic_cell	0.00630925	0.00176876	0.0105015	0	0	0	0	0	0	0.00250584	0.00727146	0.00389851	0.00423764	0	0	0.0056475	0.00463769	0.00097358	0.000123591	0.00254181	0	0	0	0	0	0.010634	0	0.0126908	0	0	0.0256349	0.00366357	0	0.00498841	0.0204652	0.00394763	0	0.138508	0	0	0	0	0	-0.28473	-0.28473	-0.28473	-0.28473	-0.28473	-0.28473	-0.171644	0.0434234	-0.108794	-0.0934896	-0.28473	-0.28473	-0.0298641	-0.0754358	-0.240793	-0.279152	-0.170021	-0.28473	-0.28473	-0.28473	-0.28473	-0.28473	0.195169	-0.28473	0.287991	-0.28473	-0.28473	0.872145	-0.119397	-0.28473	-0.0596082	0.638845	-0.106578	-0.28473	5.96599	-0.28473	-0.28473	-0.28473	-0.28473	-0.28473	0.0145593	0.0875861	0.051982	0.122105	0.0103165	-1.00512	0.994802	-2.56979
Eip63F-1	Eip63F-1-RC	FBgn0004910	chr3L	-	3935617	3935117	3935817	3937992	2375	CG10866	FBgn0035475	3934718	899	asRNA:Eig63F-2	FBgn0004911	7	various_somatic_cell	0.339146	0.045952	0.604942	0.0313713	0.0238258	0.0320779	0.0277702	0.0237995	0.0700162	0.0821531	0.0654364	0.0609091	0.0456649	0.0292469	0.0366956	0.0742572	0.024401	0.0627334	0.0490985	0.0503902	0.0372888	0.0533504	0	0.0055596	0.305257	0.484933	1.80393	0.415705	0.873274	0.153488	0.613464	0.0749909	0.0577313	0.181469	3.32414	0.0500823	0.0593977	2.35907	0.0719487	0.0164304	0.052657	1.74691	0.034917	-0.428838	-0.439352	-0.427854	-0.433856	-0.439389	-0.374992	-0.358081	-0.381374	-0.387682	-0.408922	-0.431798	-0.42142	-0.369083	-0.438551	-0.38514	-0.404138	-0.402338	-0.420593	-0.398214	-0.47255	-0.464803	-0.0472195	0.203133	2.04096	0.106674	0.744229	-0.258687	0.382223	-0.368061	-0.39211	-0.219699	4.15915	-0.402767	-0.389788	2.81446	-0.3723	-0.449656	-0.39918	1.96151	-0.423898	0.019239	0.0565941	0.0316412	0.0657489	0.298307	-1.11521	0.8169	-3.7186
lncRNA:CR43969	lncRNA:CR43969-RA	FBgn0264700	chr3L	+	393594	393394	394094	393255	339	lncRNA:CR45378	FBgn0266927	433906	40312	CG13891	FBgn0035139	5	spermatid	0.0255365	0.0290162	0.0221059	0.0120836	0	0.0209028	0.00629934	0.0150738	0.0119615	0.00883143	0.00767115	0.00416725	0.026381	0.0405658	0	0.0802084	0.120368	0.0586525	0.0501927	0.0360648	0.0228682	0.145694	0.0158289	0	0.0142921	0.0128308	0.00786651	0	0.0412885	0	0.0184916	0.0212632	0.0212602	0.020849	0.0101607	0.00807271	0.00514196	0.0129023	0.0449399	0.0525481	0.0107942	0	0.0349437	-0.431648	-0.819362	-0.148677	-0.617242	-0.335707	-0.435566	-0.535998	-0.573226	-0.685652	0.0270972	0.482228	-0.819362	1.7542	3.04274	1.06256	0.791116	0.337809	-0.0856138	3.85536	-0.311476	-0.819362	-0.360786	-0.407674	-0.566958	-0.819362	0.505418	-0.819362	-0.226041	-0.137113	-0.137211	-0.150404	-0.493348	-0.560342	-0.654378	-0.40538	0.622574	0.866692	-0.473019	-0.819362	0.301839	0.0961952	0.0107798	0.0180807	0.0281781	-0.942372	-0.1067	1.04907	0.392426
CG10866	CG10866-RA	FBgn0035475	chr3L	-	3937992	3937492	3938192	3940125	2133	CG12766	FBgn0035476	3935617	2375	Eip63F-1	FBgn0004910	3	mid_spermatocyte	0.19884	0.327414	0.0900896	0.221283	0.175443	0.213384	0.274032	0.36036	0.402824	0.474998	0.567508	0.505212	0.557645	0.455725	0.597216	0.337084	0.125408	0.199666	0.196796	0.140639	0.0882209	0.063004	0.124891	0.11872	0.0836052	0.0579829	0.0425605	0.0965671	0.0966209	0.0776728	0.112127	0.11965	0.106368	0.106538	0.080523	0.107998	0.0416138	0.0677821	0.0560353	0.10104	0.0230558	0.207525	0.16827	0.136485	-0.142281	0.0884487	0.457264	0.982248	1.24048	1.67939	2.24197	1.86313	2.18199	1.56219	2.42263	0.840696	-0.446558	0.00502205	-0.0124306	-0.353933	-0.672703	-0.826054	-0.4497	-0.487229	-0.700773	-0.856589	-0.950377	-0.621948	-0.621621	-0.73685	-0.527326	-0.481574	-0.562344	-0.561311	-0.719517	-0.552435	-0.956134	-0.796997	-0.868433	-0.594746	-1.06899	0.0528141	-0.185903	0.184071	0.452753	0.386475	0.399861	1.13345	-0.757698	-0.375751	1.86168
CG12766	CG12766-RA	FBgn0035476	chr3L	-	3940125	3939625	3940325	3940519	394	asRNA:CR43916	FBgn0264517	3937992	2133	CG10866	FBgn0035475	7	various_somatic_cell	0.0242591	0.0108682	0.0357906	0.00689343	0.0171339	0	0.01183	0.00221607	0.0075887	0.0106974	0.00913458	0.008344	0.0119228	0.0108462	0	0.00896656	0.0114328	0.0231683	0.0396449	0.0158083	0	0	0.00993741	0.00385182	0.0153849	0.0124859	0.00447945	0.00730155	0.00338753	0.00754824	0.020534	0.155899	0.0540554	0.0170709	0.012088	0.0578449	0.00601923	0.0119162	0.238119	0.0500698	0.0636087	0	0.0231327	-0.393003	-0.16125	-0.549009	-0.281284	-0.498857	-0.377269	-0.306915	-0.342284	-0.360176	-0.279184	-0.303547	-0.549009	-0.346086	-0.290273	-0.0246863	0.348199	-0.19125	-0.549009	-0.549009	-0.324115	-0.461839	-0.200832	-0.266439	-0.447634	-0.383767	-0.472346	-0.378184	-0.0843025	2.97915	0.674323	-0.162676	-0.275445	0.760083	-0.412788	-0.279333	4.83989	0.584125	0.890525	-0.549009	-0.0254904	0.0213189	0.173825	0.205668	0.195905	-1.1018	0.850122	0.251673	-1.71946
asRNA:CR43916	asRNA:CR43916-RA	FBgn0264517	chr3L	+	3940519	3940319	3941019	3940125	394	CG12766	FBgn0035476	3942465	1946	CG10863	FBgn0027552	6	cyst	0.0335003	0.0207412	0.0460318	0.0280337	0.0351327	0.00722632	0.00220679	0.00684109	0.00444178	0.00559603	0.016864	0.0435765	0.0469742	0.0216975	0.0702311	0.0197379	0.0307558	0.0182939	0.0071736	0.0085593	0	0.0713878	0.032271	0.0581591	0.0579929	0.0274916	0.132286	0.179328	0.0934878	0.0805272	0.00733953	0.0188462	0.00567077	0.0110071	0.013625	0.0328767	0.00575546	0.00767394	0.0900887	0.00912288	0.0317309	0	0	-0.14112	0.0421419	-0.678268	-0.807849	-0.688213	-0.750152	-0.720355	-0.429469	0.260121	0.347832	-0.304691	0.948215	-0.355278	-0.0708498	-0.392557	-0.679629	-0.643857	-0.864818	0.978076	-0.0317331	0.636574	0.632285	-0.155114	2.55017	3.76458	1.54859	1.21401	-0.675346	-0.378299	-0.718425	-0.580667	-0.513085	-0.0160976	-0.716239	-0.666713	1.46085	-0.629308	-0.0456759	-0.864818	-0.864818	0.0161192	0.17113	0.207928	0.222741	-1.10895	0.275762	0.833183	-1.15013
CG10863	CG10863-RA	FBgn0027552	chr3L	-	3942465	3941965	3942665	3942710	245	CG14982	FBgn0035477	3940519	1946	asRNA:CR43916	FBgn0264517	5	spermatid	0.750089	0.619287	0.862277	0.439984	0.654257	0.461851	0.421339	0.291955	0.225374	0.174608	0.180695	0.244455	0.289709	0.581335	0.163195	0.619064	0.604221	1.60105	1.81462	1.08464	1.2948	0.835189	0.601995	0.490998	0.361801	0.867301	0.542919	0.432356	0.824488	0.456498	1.29052	3.25833	0.745745	0.868574	0.961874	0.622168	0.307988	0.423954	1.27846	1.59521	0.756012	0.585429	0.748596	-0.535893	-0.165609	-0.498105	-0.568114	-0.791701	-0.90676	-0.994488	-0.98397	-0.873786	-0.795582	-0.291625	-1.01421	-0.226425	-0.252075	1.47055	1.83962	0.578141	0.941315	0.14706	-0.255921	-0.447735	-0.671001	0.202554	-0.358011	-0.549075	0.128567	-0.507354	0.933923	4.3345	-0.00750693	0.204753	0.365985	-0.221061	-0.763995	-0.563595	0.913077	1.46046	0.010235	-0.28455	-0.00258081	0.136753	0.939866	0.946976	0.872179	0.489104	0.661309	-1.15041	-0.477544
CG14982	CG14982-RC	FBgn0035477	chr3L	+	3942710	3942510	3943210	3942465	245	CG10863	FBgn0027552	3947891	5181	CG10853	FBgn0035478	4	late_spermatocyte	0.0696666	0.12851	0.0221921	0.00806232	0	0.0304325	0.0197878	0.0352236	0.0152054	0.0782317	0.151688	0.248817	0.393359	0.32545	0.105731	0.317372	0.276848	0.0631108	0.0507583	0.0550537	0.138054	0	0.0104255	0.0104126	0.00362893	0.0195852	0.00626183	0	0.0162881	0.0131688	0.0119772	0.0240418	0.0145955	0.0226718	0.0180307	0.0225034	0.0177243	0.026559	0.0127206	0.082214	0.00712342	0.126103	0.00744558	-0.604585	-0.683708	-0.385044	-0.489511	-0.338024	-0.534482	0.0840574	0.804961	1.75818	3.17671	2.51025	0.353939	2.43098	2.03328	-0.0643394	-0.185566	-0.143411	0.671154	-0.683708	-0.581393	-0.581519	-0.648094	-0.491499	-0.622255	-0.683708	-0.523857	-0.55447	-0.566164	-0.447762	-0.540468	-0.461208	-0.506755	-0.46286	-0.509762	-0.423058	-0.558868	0.123139	-0.613799	0.553862	-0.610637	0.126354	0.703384	0.761649	0.748732	-1.12869	0.775401	0.353288	2.53376
CG14982	CG14982-RB	FBgn0035477	chr3L	+	3942850	3942650	3943350	3942465	385	CG10863	FBgn0027552	3947891	5041	CG10853	FBgn0035478	4	late_spermatocyte	0.0696666	0.12851	0.0221921	0.00806232	0	0.0304325	0.0197878	0.0352236	0.0152054	0.0782317	0.151688	0.248817	0.393359	0.32545	0.105731	0.317372	0.276848	0.0631108	0.0507583	0.0550537	0.138054	0	0.0104255	0.0104126	0.00362893	0.0195852	0.00626183	0	0.0162881	0.0131688	0.0119772	0.0240418	0.0145955	0.0226718	0.0180307	0.0225034	0.0177243	0.026559	0.0127206	0.082214	0.00712342	0.126103	0.00744558	-0.604585	-0.683708	-0.385044	-0.489511	-0.338024	-0.534482	0.0840574	0.804961	1.75818	3.17671	2.51025	0.353939	2.43098	2.03328	-0.0643394	-0.185566	-0.143411	0.671154	-0.683708	-0.581393	-0.581519	-0.648094	-0.491499	-0.622255	-0.683708	-0.523857	-0.55447	-0.566164	-0.447762	-0.540468	-0.461208	-0.506755	-0.46286	-0.509762	-0.423058	-0.558868	0.123139	-0.613799	0.553862	-0.610637	0.119074	0.580089	0.628304	0.648096	-1.10752	0.270846	0.836679	2.53376
CG10853	CG10853-RA	FBgn0035478	chr3L	+	3947891	3947691	3948391	3942850	5041	CG14982	FBgn0035477	3949305	1414	CG14983	FBgn0035479	7	various_somatic_cell	0.00179558	0.00146053	0.00216827	0	0	0	0	0	0	0.00259588	0.00204581	0.00256567	0.00549739	0	0	0.00362657	0	0.00125892	0.0036298	0.00506947	0	0	0	0	0	0.000488764	0	0	0	0.00274402	0.0191204	0.0104301	0.00546151	0.00288702	0.00440187	0	0	0	0	0	0	0	0	-0.495538	-0.495538	-0.495538	-0.495538	-0.495538	-0.495538	0.220865	0.069058	0.212527	1.02161	-0.495538	-0.495538	0.505309	-0.495538	-0.148106	0.506202	0.903515	-0.495538	-0.495538	-0.495538	-0.495538	-0.495538	-0.36065	-0.495538	-0.495538	-0.495538	0.261748	4.78124	2.38293	1.01171	0.301212	0.719275	-0.495538	-0.495538	-0.495538	-0.495538	-0.495538	-0.495538	-0.495538	-0.495538	0.00623969	0.00471617	0.0180807	0.0375708	-0.932465	-0.123583	1.05605	-0.570055
CG14983	CG14983-RA	FBgn0035479	chr3L	-	3949305	3948805	3949505	3952420	3115	CG14984	FBgn0035480	3947891	1414	CG10853	FBgn0035478	4	late_spermatocyte	0.514393	0.832786	0.24696	0.17333	0.383789	0.251418	0.223926	0.171535	0.141849	0.226327	0.953454	1.72372	2.21752	1.50577	2.24114	1.18813	0.889638	0.803831	0.677282	0.527156	0.690332	0.414826	0.355149	0.200905	0.204989	0.202156	0.0864342	0.105	0.17353	0.179653	0.339234	0.301365	0.279947	0.333716	0.140296	0.298918	0.151241	0.133718	0.295809	0.354759	0.243465	0.391056	0.399403	-0.625629	-0.239574	-0.482387	-0.532818	-0.628921	-0.683375	-0.528413	0.805392	2.21832	3.12413	1.81853	3.16746	1.23586	0.68833	0.530931	0.298796	0.0234128	0.322734	-0.18264	-0.292109	-0.575047	-0.567555	-0.572751	-0.785026	-0.75097	-0.625261	-0.61403	-0.321303	-0.390768	-0.430055	-0.331424	-0.686224	-0.395256	-0.666148	-0.698291	-0.400959	-0.292825	-0.496976	-0.226242	-0.210932	0.0150793	0.0101061	0.122045	0.0483053	-0.879513	1.08771	-0.208195	1.75367
CG14984	CG14984-RB	FBgn0035480	chr3L	-	3952420	3951920	3952620	3960073	7653	CG12605	FBgn0035481	3949305	3115	CG14983	FBgn0035479	7	various_somatic_cell	0.334648	0.148843	0.486982	0.137585	0.0922801	0.110062	0.110359	0.0910525	0.0470757	0.0588235	0.058961	0.103839	0.145554	0.224683	0.0670709	0.182295	0.173012	0.291349	0.326873	0.236232	0.222072	0.832961	2.48838	0.434052	0.133134	0.101694	0.075988	0.0836467	0.0596914	0.0617926	2.31654	1.13968	0.161881	0.262393	0.74082	0.624183	0.098098	0.0952827	0.137818	0.301957	0.0766337	0	0.480102	-0.367351	-0.451806	-0.418657	-0.418104	-0.454095	-0.536073	-0.514174	-0.513917	-0.430258	-0.352497	-0.20499	-0.4988	-0.284007	-0.301312	-0.0807142	-0.0144932	-0.183461	-0.209857	0.928924	4.01485	0.185302	-0.375649	-0.434258	-0.482177	-0.4679	-0.512556	-0.508639	3.69452	1.50069	-0.322061	-0.134692	0.757161	0.539733	-0.440961	-0.446209	-0.366917	-0.0609397	-0.480973	-0.623829	0.271146	0.0436778	0.0835437	0.0881433	0.197247	-0.612716	-0.541248	1.15396	-1.71008
CG14984	CG14984-RC	FBgn0035480	chr3L	-	3952550	3952050	3952750	3960073	7523	CG12605	FBgn0035481	3949305	3245	CG14983	FBgn0035479	7	various_somatic_cell	0.334648	0.148843	0.486982	0.137585	0.0922801	0.110062	0.110359	0.0910525	0.0470757	0.0588235	0.058961	0.103839	0.145554	0.224683	0.0670709	0.182295	0.173012	0.291349	0.326873	0.236232	0.222072	0.832961	2.48838	0.434052	0.133134	0.101694	0.075988	0.0836467	0.0596914	0.0617926	2.31654	1.13968	0.161881	0.262393	0.74082	0.624183	0.098098	0.0952827	0.137818	0.301957	0.0766337	0	0.480102	-0.367351	-0.451806	-0.418657	-0.418104	-0.454095	-0.536073	-0.514174	-0.513917	-0.430258	-0.352497	-0.20499	-0.4988	-0.284007	-0.301312	-0.0807142	-0.0144932	-0.183461	-0.209857	0.928924	4.01485	0.185302	-0.375649	-0.434258	-0.482177	-0.4679	-0.512556	-0.508639	3.69452	1.50069	-0.322061	-0.134692	0.757161	0.539733	-0.440961	-0.446209	-0.366917	-0.0609397	-0.480973	-0.623829	0.271146	0.0426379	0.0754588	0.0813631	0.162359	-0.637079	-0.515486	1.15256	-1.71008
CG12605	CG12605-RC	FBgn0035481	chr3L	-	3960073	3959573	3960273	3972899	12826	CG43915	FBgn0264516	3952550	7523	CG14984	FBgn0035480	4	late_spermatocyte	0.730198	1.1185	0.405082	0.543481	0.498862	0.655668	0.68184	0.620146	0.861048	1.00905	1.62013	1.7896	1.50833	1.26094	2.13714	1.43608	1.2029	1.16957	1.13396	0.90543	1.09888	0.530641	0.343466	0.318519	0.176783	0.277899	0.152992	0.134897	0.215578	0.177441	0.365137	0.440284	0.330584	0.425718	0.214014	0.413193	0.205353	0.218848	0.547821	0.594527	0.547358	1.87567	0.568184	-0.349153	-0.432587	-0.139368	-0.0904276	-0.205792	0.244683	0.521438	1.66412	1.98103	1.45506	0.992452	2.63091	1.31996	0.883923	0.821601	0.755017	0.327674	0.689408	-0.373162	-0.723171	-0.769821	-1.03486	-0.845778	-1.07935	-1.11319	-0.962316	-1.03363	-0.682647	-0.542125	-0.74726	-0.569363	-0.965241	-0.592784	-0.981435	-0.956201	-0.341037	-0.253698	-0.341902	2.14198	-0.30296	0.0103995	0.105103	0.287031	0.175778	-0.918069	1.06555	-0.147482	1.46528
CG12605	CG12605-RA	FBgn0035481	chr3L	-	3962950	3962450	3963150	3972899	9949	CG43915	FBgn0264516	3952550	10400	CG14984	FBgn0035480	4	late_spermatocyte	0.730198	1.1185	0.405082	0.543481	0.498862	0.655668	0.68184	0.620146	0.861048	1.00905	1.62013	1.7896	1.50833	1.26094	2.13714	1.43608	1.2029	1.16957	1.13396	0.90543	1.09888	0.530641	0.343466	0.318519	0.176783	0.277899	0.152992	0.134897	0.215578	0.177441	0.365137	0.440284	0.330584	0.425718	0.214014	0.413193	0.205353	0.218848	0.547821	0.594527	0.547358	1.87567	0.568184	-0.349153	-0.432587	-0.139368	-0.0904276	-0.205792	0.244683	0.521438	1.66412	1.98103	1.45506	0.992452	2.63091	1.31996	0.883923	0.821601	0.755017	0.327674	0.689408	-0.373162	-0.723171	-0.769821	-1.03486	-0.845778	-1.07935	-1.11319	-0.962316	-1.03363	-0.682647	-0.542125	-0.74726	-0.569363	-0.965241	-0.592784	-0.981435	-0.956201	-0.341037	-0.253698	-0.341902	2.14198	-0.30296	0.00571972	0.00404244	0.0158206	0.0644071	-0.751533	-0.383443	1.13498	1.46528
CG12605	CG12605-RE	FBgn0035481	chr3L	-	3963977	3963477	3964177	3972899	8922	CG43915	FBgn0264516	3952550	11427	CG14984	FBgn0035480	4	late_spermatocyte	0.730198	1.1185	0.405082	0.543481	0.498862	0.655668	0.68184	0.620146	0.861048	1.00905	1.62013	1.7896	1.50833	1.26094	2.13714	1.43608	1.2029	1.16957	1.13396	0.90543	1.09888	0.530641	0.343466	0.318519	0.176783	0.277899	0.152992	0.134897	0.215578	0.177441	0.365137	0.440284	0.330584	0.425718	0.214014	0.413193	0.205353	0.218848	0.547821	0.594527	0.547358	1.87567	0.568184	-0.349153	-0.432587	-0.139368	-0.0904276	-0.205792	0.244683	0.521438	1.66412	1.98103	1.45506	0.992452	2.63091	1.31996	0.883923	0.821601	0.755017	0.327674	0.689408	-0.373162	-0.723171	-0.769821	-1.03486	-0.845778	-1.07935	-1.11319	-0.962316	-1.03363	-0.682647	-0.542125	-0.74726	-0.569363	-0.965241	-0.592784	-0.981435	-0.956201	-0.341037	-0.253698	-0.341902	2.14198	-0.30296	0.00623969	0.00606365	0.00904034	0.0241526	-0.723962	-0.417063	1.14102	1.46528
CG12605	CG12605-RB	FBgn0035481	chr3L	-	3964771	3964271	3964971	3972899	8128	CG43915	FBgn0264516	3952550	12221	CG14984	FBgn0035480	4	late_spermatocyte	0.730198	1.1185	0.405082	0.543481	0.498862	0.655668	0.68184	0.620146	0.861048	1.00905	1.62013	1.7896	1.50833	1.26094	2.13714	1.43608	1.2029	1.16957	1.13396	0.90543	1.09888	0.530641	0.343466	0.318519	0.176783	0.277899	0.152992	0.134897	0.215578	0.177441	0.365137	0.440284	0.330584	0.425718	0.214014	0.413193	0.205353	0.218848	0.547821	0.594527	0.547358	1.87567	0.568184	-0.349153	-0.432587	-0.139368	-0.0904276	-0.205792	0.244683	0.521438	1.66412	1.98103	1.45506	0.992452	2.63091	1.31996	0.883923	0.821601	0.755017	0.327674	0.689408	-0.373162	-0.723171	-0.769821	-1.03486	-0.845778	-1.07935	-1.11319	-0.962316	-1.03363	-0.682647	-0.542125	-0.74726	-0.569363	-0.965241	-0.592784	-0.981435	-0.956201	-0.341037	-0.253698	-0.341902	2.14198	-0.30296	0.0140393	0.00404244	0.00678026	0.0281781	-0.677828	-0.470661	1.14849	1.46528
CG43915	CG43915-RA	FBgn0264516	chr3L	+	3972899	3972699	3973399	3964771	8128	CG12605	FBgn0035481	3983896	10997	scrt	FBgn0004880	5	spermatid	0.181438	0.265376	0.105189	0.087006	0.114322	0.106075	0.0731629	0.0662521	0.0423994	0.104098	0.206668	0.206065	0.410475	0.445199	0.301865	0.471563	0.579863	0.382455	0.393214	0.348534	0.437558	0.0649688	0.0760343	0.0918559	0.0570461	0.109217	0.0389722	0.112182	0.0837214	0.0592406	0.137829	0.182689	0.101756	0.168894	0.0710612	0.135304	0.0634456	0.072798	0.196038	0.261239	0.0591322	0.0655436	0.271791	-0.649896	-0.461902	-0.518663	-0.745166	-0.792727	-0.956884	-0.532264	0.173633	0.169486	1.57626	1.81523	0.828789	1.99668	2.74201	1.38342	1.45747	1.14998	1.76265	-0.801559	-0.725405	-0.616518	-0.856084	-0.497038	-0.980471	-0.476631	-0.672501	-0.840981	-0.300126	0.00860518	-0.548384	-0.0863315	-0.75963	-0.3175	-0.812042	-0.747677	0.100479	0.549195	-0.841727	-0.797603	0.621819	0.00415979	0.00269496	0.00452017	0.0201272	-0.669975	-0.479475	1.14945	1.33506
scrt	scrt-RA	FBgn0004880	chr3L	+	3983896	3983696	3984396	3972899	10997	CG43915	FBgn0264516	4003474	19578	CG14985	FBgn0035482	9	adult_neuron	0.225776	0.0884669	0.350948	0.0213871	0.0113704	0.0194894	0.0181719	0.0160734	0.0238669	0.0287875	0.0321374	0.112734	0.293883	0.233068	0.226393	0.193641	0.199801	0.0244366	0.0411708	0.0248301	0.0711633	0	0	0	0.00651596	0.0132205	0	0.00871389	0	0	0.00910194	0.00873618	0.00802739	0.0173052	0.00160183	0.0143928	0	0.00619231	0.00392764	0	0.00663473	7.26553	0.06872	-0.178647	-0.187402	-0.180306	-0.181457	-0.183292	-0.17648	-0.172179	-0.169251	-0.0988049	0.0595298	0.0063735	0.000539468	-0.0280874	-0.0227032	-0.175982	-0.161355	-0.175638	-0.13514	-0.197341	-0.197341	-0.197341	-0.191645	-0.185785	-0.197341	-0.189724	-0.197341	-0.197341	-0.189385	-0.189705	-0.190324	-0.182215	-0.195941	-0.184761	-0.197341	-0.191928	-0.193908	-0.197341	-0.191541	6.15314	-0.137275	0.00519974	0.00202122	0.00226009	0.0201272	-0.588812	-0.565812	1.15462	-1.98805
CG14985	CG14985-RB	FBgn0035482	chr3L	+	4003474	4003274	4003974	3983896	19578	scrt	FBgn0004880	4018878	15404	FoxL1	FBgn0004895	10	secretory_cell_of_the_male_reproductive_gland	0.173571	0.158742	0.191226	0.343392	0.339137	0.282852	0.259195	0.288058	0.236934	0.285262	0.159401	0.0464372	0.0247729	0.0892673	0.190355	0.0624853	0.0291704	0.0914483	0.070633	0.041269	0.0172858	0.410578	0.36173	0.283456	0.133907	0.136827	0.10715	0.105781	0.0593436	0.113504	0.274845	0.207002	0.102244	0.140354	0.235562	0.169211	0.0930534	0.166245	0.0984748	0.0719505	0.711232	0.0332997	0.0697293	1.23353	1.20262	0.793786	0.621945	0.831601	0.46025	0.811291	-0.102922	-0.923458	-1.08082	-0.612354	0.121914	-0.80689	-1.04888	-0.596512	-0.747708	-0.960999	-1.13521	1.72154	1.36672	0.798168	-0.288109	-0.266895	-0.482462	-0.492406	-0.82971	-0.436303	0.735626	0.242833	-0.518095	-0.241278	0.450283	-0.0316653	-0.584853	-0.0532142	-0.545474	-0.738138	3.9054	-1.01888	-0.754272	0.170032	0.300488	0.27799	0.216032	0.815115	0.300744	-1.11586	-0.268595
FoxL1	FoxL1-RB	FBgn0004895	chr3L	+	4018878	4018678	4019378	4003474	15404	CG14985	FBgn0035482	4021457	2579	Mul1	FBgn0035483	4	late_spermatocyte	0.00543935	0.00931943	0.00237258	0.00276406	0.00920709	0	0.00285412	0	0.00232806	0.00135188	0.00966604	0.0269037	0.0095257	0.0109662	0.0419829	0.0104313	0.00380368	0.00511936	0.00899581	0.014905	0.00694487	0	0	0	0	0.00143307	0	0	0	0.0073857	0.00463445	0.00625945	0	0.0034916	0.00193413	0.00164689	0.00220459	0.00292307	0.0107316	0	0.00717968	0	0	-0.332026	0.467609	-0.675071	-0.32085	-0.675071	-0.386139	-0.507291	0.52457	2.66392	0.507152	0.685926	4.53538	0.61954	-0.203001	-0.0397139	0.441388	1.17477	0.186849	-0.675071	-0.675071	-0.675071	-0.675071	-0.497214	-0.675071	-0.675071	-0.675071	0.241559	-0.099895	0.101781	-0.675071	-0.241733	-0.435029	-0.470678	-0.401463	-0.312293	0.656816	-0.675071	0.21599	-0.675071	-0.675071	0.0171591	0.0357082	0.0339013	0.0630652	-0.521181	-0.631754	1.15293	1.97378
FoxL1	FoxL1-RA	FBgn0004895	chr3L	+	4018920	4018720	4019420	4003474	15446	CG14985	FBgn0035482	4021457	2537	Mul1	FBgn0035483	4	late_spermatocyte	0.00543935	0.00931943	0.00237258	0.00276406	0.00920709	0	0.00285412	0	0.00232806	0.00135188	0.00966604	0.0269037	0.0095257	0.0109662	0.0419829	0.0104313	0.00380368	0.00511936	0.00899581	0.014905	0.00694487	0	0	0	0	0.00143307	0	0	0	0.0073857	0.00463445	0.00625945	0	0.0034916	0.00193413	0.00164689	0.00220459	0.00292307	0.0107316	0	0.00717968	0	0	-0.332026	0.467609	-0.675071	-0.32085	-0.675071	-0.386139	-0.507291	0.52457	2.66392	0.507152	0.685926	4.53538	0.61954	-0.203001	-0.0397139	0.441388	1.17477	0.186849	-0.675071	-0.675071	-0.675071	-0.675071	-0.497214	-0.675071	-0.675071	-0.675071	0.241559	-0.099895	0.101781	-0.675071	-0.241733	-0.435029	-0.470678	-0.401463	-0.312293	0.656816	-0.675071	0.21599	-0.675071	-0.675071	0.0171591	0.0330132	0.0361614	0.0617234	-0.674425	-0.474491	1.14892	1.97378
Mul1	Mul1-RA	FBgn0035483	chr3L	+	4021457	4021257	4021957	4018920	2537	FoxL1	FBgn0004895	4025269	3812	CG11594	FBgn0035484	5	spermatid	0.65474	0.861986	0.457219	0.518095	0.697972	0.594062	0.492674	0.462368	0.437575	0.443875	0.619237	0.821011	0.887857	0.884483	0.776254	0.969536	1.18036	1.32096	1.28068	1.84609	1.28265	0.505101	0.538406	0.471713	0.275723	0.36529	0.229666	0.256661	0.360378	0.273754	0.550837	0.616128	0.413219	0.664754	0.339485	0.62613	0.360679	0.256219	0.598023	0.787615	0.623079	0.488745	1.07226	-0.386994	0.122438	-0.171847	-0.458991	-0.544819	-0.615036	-0.597194	-0.100548	0.470896	0.660211	0.650656	0.34414	0.891537	1.48862	1.88682	1.77273	3.37404	1.77832	-0.423794	-0.329473	-0.518353	-1.07342	-0.819757	-1.20386	-1.1274	-0.833668	-1.079	-0.294266	-0.109356	-0.684016	0.0283607	-0.892838	-0.0810272	-0.832816	-1.12866	-0.160629	0.376317	-0.0896686	-0.470117	1.18246	0.290666	0.806466	0.892734	0.758125	-0.1854	1.07973	-0.894326	0.914779
CG11594	CG11594-RD	FBgn0035484	chr3L	-	4025269	4024769	4025469	4026769	1500	Gr64a	FBgn0045479	4021457	3812	Mul1	FBgn0035483	8	adult_fat_body	0.320547	0.237967	0.4013	0.0809316	0.0368161	0.0434238	0.0562298	0.0387223	0.0248266	0.0364997	0.13379	0.313633	0.764132	0.64759	0.516786	0.489562	0.389207	0.155397	0.17924	0.139459	0.237151	0.0580855	0.0872289	0.293085	0.516614	0.193279	1.33655	0.691725	0.826355	0.375248	0.323991	0.225878	0.0902256	0.101401	0.18118	0.0721138	0.0468361	0.0528732	0.272482	2.32966	0.303349	0.049139	0.111183	-0.560345	-0.66351	-0.648057	-0.61811	-0.659052	-0.691547	-0.66425	-0.436734	-0.0161674	1.03733	0.764796	0.458908	0.395246	0.160562	-0.386205	-0.330448	-0.423478	-0.195022	-0.613771	-0.545618	-0.0642207	0.458507	-0.297619	2.37594	0.868006	1.18284	0.12792	0.00805471	-0.221384	-0.538611	-0.512477	-0.325911	-0.580965	-0.640078	-0.62596	-0.112401	4.69834	-0.0402179	-0.634692	-0.489602	0.00987951	0.156307	0.135605	0.352897	-0.488882	-0.66151	1.15039	-0.753922
CG11594	CG11594-RA	FBgn0035484	chr3L	-	4026011	4025511	4026211	4026769	758	Gr64a	FBgn0045479	4021457	4554	Mul1	FBgn0035483	8	adult_fat_body	0.320547	0.237967	0.4013	0.0809316	0.0368161	0.0434238	0.0562298	0.0387223	0.0248266	0.0364997	0.13379	0.313633	0.764132	0.64759	0.516786	0.489562	0.389207	0.155397	0.17924	0.139459	0.237151	0.0580855	0.0872289	0.293085	0.516614	0.193279	1.33655	0.691725	0.826355	0.375248	0.323991	0.225878	0.0902256	0.101401	0.18118	0.0721138	0.0468361	0.0528732	0.272482	2.32966	0.303349	0.049139	0.111183	-0.560345	-0.66351	-0.648057	-0.61811	-0.659052	-0.691547	-0.66425	-0.436734	-0.0161674	1.03733	0.764796	0.458908	0.395246	0.160562	-0.386205	-0.330448	-0.423478	-0.195022	-0.613771	-0.545618	-0.0642207	0.458507	-0.297619	2.37594	0.868006	1.18284	0.12792	0.00805471	-0.221384	-0.538611	-0.512477	-0.325911	-0.580965	-0.640078	-0.62596	-0.112401	4.69834	-0.0402179	-0.634692	-0.489602	0.00519974	0.167761	0.203408	0.327403	-0.776837	-0.351441	1.12828	-0.753922
Gr64a	Gr64a-RA	FBgn0045479	chr3L	+	4026769	4026569	4027269	4026011	758	CG11594	FBgn0035484	4028605	1836	Gr64b	FBgn0045478	4	late_spermatocyte	0.00797596	0.0164217	0.0011166	0.00255514	0.0127187	0	0.00640135	0	0.0013153	0.00136063	0.0128524	0.0283591	0.0540533	0.0487	0	0.0389549	0.0312865	0.0116385	0.0167532	0.00107314	0.0275679	0	0	0	0	0.00272539	0	0	0	0	0.00372966	0.00278692	0	0.007679	0.00160805	0	0	0.00491963	0	0	0	0	0	-0.385303	0.337105	-0.566918	-0.11192	-0.566918	-0.473429	-0.470207	0.346609	1.4488	3.2751	2.89459	-0.566918	2.20193	1.65687	0.260325	0.62387	-0.490641	1.39256	-0.566918	-0.566918	-0.566918	-0.566918	-0.373202	-0.566918	-0.566918	-0.566918	-0.566918	-0.30182	-0.368828	-0.566918	-0.0211078	-0.45262	-0.566918	-0.566918	-0.217239	-0.566918	-0.566918	-0.566918	-0.566918	-0.566918	0.0114394	0.0303183	0.0610223	0.0724579	-1.11424	0.294736	0.819507	3.87841
Gr64b	Gr64b-RA	FBgn0045478	chr3L	+	4028605	4028405	4029105	4026769	1836	Gr64a	FBgn0045479	4030264	1659	Gr64c	FBgn0045477	#N/A	#N/A	#N/A	#N/A	#N/A	#N/A	#N/A	#N/A	#N/A	#N/A	#N/A	#N/A	#N/A	#N/A	#N/A	#N/A	#N/A	#N/A	#N/A	#N/A	#N/A	#N/A	#N/A	#N/A	#N/A	#N/A	#N/A	#N/A	#N/A	#N/A	#N/A	#N/A	#N/A	#N/A	#N/A	#N/A	#N/A	#N/A	#N/A	#N/A	#N/A	#N/A	#N/A	#N/A	#N/A	#N/A	#N/A	#N/A	#N/A	#N/A	#N/A	#N/A	#N/A	#N/A	#N/A	#N/A	#N/A	#N/A	#N/A	#N/A	#N/A	#N/A	#N/A	#N/A	#N/A	#N/A	#N/A	#N/A	#N/A	#N/A	#N/A	#N/A	#N/A	#N/A	#N/A	#N/A	#N/A	#N/A	#N/A	#N/A	#N/A	#N/A	#N/A	#N/A	#N/A	0.0109195	0.0114536	0.00904034	0.0523307	-0.52704	-0.626239	1.15328	#N/A
Gr64c	Gr64c-RA	FBgn0045477	chr3L	+	4030264	4030064	4030764	4028605	1659	Gr64b	FBgn0045478	4032062	1798	Gr64d	FBgn0035486	#N/A	#N/A	#N/A	#N/A	#N/A	#N/A	#N/A	#N/A	#N/A	#N/A	#N/A	#N/A	#N/A	#N/A	#N/A	#N/A	#N/A	#N/A	#N/A	#N/A	#N/A	#N/A	#N/A	#N/A	#N/A	#N/A	#N/A	#N/A	#N/A	#N/A	#N/A	#N/A	#N/A	#N/A	#N/A	#N/A	#N/A	#N/A	#N/A	#N/A	#N/A	#N/A	#N/A	#N/A	#N/A	#N/A	#N/A	#N/A	#N/A	#N/A	#N/A	#N/A	#N/A	#N/A	#N/A	#N/A	#N/A	#N/A	#N/A	#N/A	#N/A	#N/A	#N/A	#N/A	#N/A	#N/A	#N/A	#N/A	#N/A	#N/A	#N/A	#N/A	#N/A	#N/A	#N/A	#N/A	#N/A	#N/A	#N/A	#N/A	#N/A	#N/A	#N/A	#N/A	#N/A	0.0296385	0.0175172	0.0135605	0.0415962	-0.442042	-0.702802	1.14484	#N/A
Gr64d	Gr64d-RC	FBgn0035486	chr3L	+	4032062	4031862	4032562	4030264	1798	Gr64c	FBgn0045477	4033767	1705	Gr64e	FBgn0045476	#N/A	#N/A	#N/A	#N/A	#N/A	#N/A	#N/A	#N/A	#N/A	#N/A	#N/A	#N/A	#N/A	#N/A	#N/A	#N/A	#N/A	#N/A	#N/A	#N/A	#N/A	#N/A	#N/A	#N/A	#N/A	#N/A	#N/A	#N/A	#N/A	#N/A	#N/A	#N/A	#N/A	#N/A	#N/A	#N/A	#N/A	#N/A	#N/A	#N/A	#N/A	#N/A	#N/A	#N/A	#N/A	#N/A	#N/A	#N/A	#N/A	#N/A	#N/A	#N/A	#N/A	#N/A	#N/A	#N/A	#N/A	#N/A	#N/A	#N/A	#N/A	#N/A	#N/A	#N/A	#N/A	#N/A	#N/A	#N/A	#N/A	#N/A	#N/A	#N/A	#N/A	#N/A	#N/A	#N/A	#N/A	#N/A	#N/A	#N/A	#N/A	#N/A	#N/A	#N/A	#N/A	0.0171591	0.00875861	0.00904034	0.036229	-0.586254	-0.5684	1.15465	#N/A
Gr64d	Gr64d-RA	FBgn0035486	chr3L	+	4032141	4031941	4032641	4030264	1877	Gr64c	FBgn0045477	4033767	1626	Gr64e	FBgn0045476	#N/A	#N/A	#N/A	#N/A	#N/A	#N/A	#N/A	#N/A	#N/A	#N/A	#N/A	#N/A	#N/A	#N/A	#N/A	#N/A	#N/A	#N/A	#N/A	#N/A	#N/A	#N/A	#N/A	#N/A	#N/A	#N/A	#N/A	#N/A	#N/A	#N/A	#N/A	#N/A	#N/A	#N/A	#N/A	#N/A	#N/A	#N/A	#N/A	#N/A	#N/A	#N/A	#N/A	#N/A	#N/A	#N/A	#N/A	#N/A	#N/A	#N/A	#N/A	#N/A	#N/A	#N/A	#N/A	#N/A	#N/A	#N/A	#N/A	#N/A	#N/A	#N/A	#N/A	#N/A	#N/A	#N/A	#N/A	#N/A	#N/A	#N/A	#N/A	#N/A	#N/A	#N/A	#N/A	#N/A	#N/A	#N/A	#N/A	#N/A	#N/A	#N/A	#N/A	#N/A	#N/A	0.0176791	0.00808487	0.00904034	0.036229	-0.606987	-0.547197	1.15418	#N/A
Gr64e	Gr64e-RB	FBgn0045476	chr3L	+	4033767	4033567	4034267	4032141	1626	Gr64d	FBgn0035486	4034750	983	asRNA:CR45042	FBgn0266402	#N/A	#N/A	#N/A	#N/A	#N/A	#N/A	#N/A	#N/A	#N/A	#N/A	#N/A	#N/A	#N/A	#N/A	#N/A	#N/A	#N/A	#N/A	#N/A	#N/A	#N/A	#N/A	#N/A	#N/A	#N/A	#N/A	#N/A	#N/A	#N/A	#N/A	#N/A	#N/A	#N/A	#N/A	#N/A	#N/A	#N/A	#N/A	#N/A	#N/A	#N/A	#N/A	#N/A	#N/A	#N/A	#N/A	#N/A	#N/A	#N/A	#N/A	#N/A	#N/A	#N/A	#N/A	#N/A	#N/A	#N/A	#N/A	#N/A	#N/A	#N/A	#N/A	#N/A	#N/A	#N/A	#N/A	#N/A	#N/A	#N/A	#N/A	#N/A	#N/A	#N/A	#N/A	#N/A	#N/A	#N/A	#N/A	#N/A	#N/A	#N/A	#N/A	#N/A	#N/A	#N/A	0.0145593	0.00673739	0.0180807	0.0415962	-0.866177	-0.2282	1.09438	#N/A
asRNA:CR45042	asRNA:CR45042-RA	FBgn0266402	chr3L	-	4034750	4034250	4034950	4035799	1049	Gr64f	FBgn0052255	4033767	983	Gr64e	FBgn0045476	4	late_spermatocyte	0.0276061	0.0378812	0.016364	0.00729993	0.00211527	0.0297299	0.0135568	0.0191635	0.0157167	0.00775861	0.0138377	0.055002	0.0943378	0.0548427	0.0400423	0.0696908	0.0378931	0.0438591	0.0324865	0.0460846	0.098445	0	0.00792535	0.015801	0.00531635	0.0137923	0.0172715	0.0229121	0.0118516	0	0.0155226	0.0233873	0.00957369	0.0246545	0.0128714	0.0256985	0.00533086	0.00411488	0.0170414	0.0364845	0.0280065	0.0460878	0.0787394	-0.823497	-1.03376	0.0861274	-0.569758	-0.342383	-0.482162	-0.804896	-0.558367	1.11101	2.70623	1.10455	0.504334	1.7067	0.417177	0.659123	0.197916	0.749375	2.87279	-1.11954	-0.798134	-0.478745	-0.903939	-0.560204	-0.419112	-0.19036	-0.638909	-1.11954	-0.490037	-0.171092	-0.731287	-0.119703	-0.597551	-0.0773629	-0.903351	-0.952664	-0.428443	0.360052	0.0162359	0.749505	2.07366	0.0317184	0.0262758	0.0135605	0.0335453	0.179457	-1.07758	0.898121	1.21096
Gr64f	Gr64f-RA	FBgn0052255	chr3L	+	4035799	4035599	4036299	4034750	1049	asRNA:CR45042	FBgn0266402	4040291	4492	CG11593	FBgn0035488	4	late_spermatocyte	0.0206052	0.0339448	0.0101525	0.00974556	0	0.00605594	0.00243471	0	0	0.00152145	0.0161352	0.0423432	0.104784	0.0934977	0.0911471	0.0609767	0.0433648	0.0274239	0.0411985	0.0225192	0.0478583	0.0730567	0	0.0129372	0.0138614	0.00976781	0.00632342	0	0.016401	0	0.00956823	0.0116439	0	0.0117138	0.00353267	0.0170118	0	0.00461288	0.00646709	0.0107492	0	0.00555465	0	-0.384798	-0.73012	-0.515535	-0.64385	-0.73012	-0.73012	-0.67621	-0.15839	0.770261	2.98277	2.58286	2.49957	1.43052	0.806459	0.241613	0.729697	0.0678206	0.96568	1.85856	-0.73012	-0.271705	-0.238959	-0.38401	-0.506058	-0.73012	-0.148972	-0.73012	-0.391082	-0.317532	-0.73012	-0.315055	-0.604945	-0.127328	-0.73012	-0.566669	-0.500967	-0.349234	-0.73012	-0.533298	-0.73012	0.0332783	0.0249284	0.0180807	0.0590398	-0.414221	-0.726333	1.14055	1.74136
CG11593	CG11593-RC	FBgn0035488	chr3L	-	4040291	4039791	4040491	4040529	238	Rcd5	FBgn0263832	4035799	4492	Gr64f	FBgn0052255	3	mid_spermatocyte	0.171104	0.296814	0.0687257	0.178893	0.251524	0.135084	0.241929	0.279306	0.388587	0.42075	0.443368	0.399645	0.409886	0.371487	0.975704	0.257203	0.252739	0.107453	0.087155	0.0535459	0.0883861	0	0.0943698	0.0664342	0.0650865	0.047734	0.0574215	0.0660664	0.0693347	0.0939439	0.0652482	0.0538078	0.0936076	0.0651824	0.107787	0.0559621	0.0697372	0.0636813	0.0743908	0.0302811	0.111524	0.0916393	0.0582921	0.0427128	0.441015	-0.197533	0.388401	0.593374	1.19266	1.36904	1.49308	1.25331	1.30947	1.09889	4.41239	0.47216	0.447681	-0.349063	-0.460375	-0.644685	-0.453623	-0.938328	-0.420809	-0.574006	-0.581397	-0.676557	-0.623432	-0.576024	-0.5581	-0.423145	-0.58051	-0.643249	-0.424989	-0.580871	-0.347227	-0.631435	-0.555893	-0.589103	-0.530373	-0.772268	-0.326737	-0.435783	-0.618657	0.649968	1.48425	1.37865	1.07882	0.809891	0.307836	-1.11773	2.11064
CG11593	CG11593-RB	FBgn0035488	chr3L	-	4040482	4039982	4040682	4040529	47	Rcd5	FBgn0263832	4035799	4683	Gr64f	FBgn0052255	3	mid_spermatocyte	0.171104	0.296814	0.0687257	0.178893	0.251524	0.135084	0.241929	0.279306	0.388587	0.42075	0.443368	0.399645	0.409886	0.371487	0.975704	0.257203	0.252739	0.107453	0.087155	0.0535459	0.0883861	0	0.0943698	0.0664342	0.0650865	0.047734	0.0574215	0.0660664	0.0693347	0.0939439	0.0652482	0.0538078	0.0936076	0.0651824	0.107787	0.0559621	0.0697372	0.0636813	0.0743908	0.0302811	0.111524	0.0916393	0.0582921	0.0427128	0.441015	-0.197533	0.388401	0.593374	1.19266	1.36904	1.49308	1.25331	1.30947	1.09889	4.41239	0.47216	0.447681	-0.349063	-0.460375	-0.644685	-0.453623	-0.938328	-0.420809	-0.574006	-0.581397	-0.676557	-0.623432	-0.576024	-0.5581	-0.423145	-0.58051	-0.643249	-0.424989	-0.580871	-0.347227	-0.631435	-0.555893	-0.589103	-0.530373	-0.772268	-0.326737	-0.435783	-0.618657	0.668687	1.51726	1.44645	1.14188	0.745685	0.39068	-1.13636	2.11064
Rcd5	Rcd5-RA	FBgn0263832	chr3L	+	4040529	4040329	4041029	4040482	47	CG11593	FBgn0035488	4046596	6067	CG1136	FBgn0035490	3	mid_spermatocyte	0.529413	0.81928	0.278102	0.87186	0.759772	0.719588	0.793277	0.82712	1.19748	1.54753	1.52784	1.18905	0.753858	0.758504	0.820029	0.582699	0.317949	0.647523	0.578356	0.41586	0.438744	0.46428	0.464687	0.308401	0.211855	0.26427	0.208713	0.214009	0.223626	0.245085	0.266476	0.286976	0.282806	0.294045	0.184516	0.254942	0.209381	0.15843	0.441793	0.300342	0.266599	0.288907	0.589345	0.953909	0.641681	0.529744	0.735011	0.829283	1.86095	2.83605	2.78119	1.83745	0.625206	0.63815	0.80953	0.148431	-0.589049	0.329003	0.136334	-0.316311	-0.252564	-0.181433	-0.180299	-0.615645	-0.884581	-0.738573	-0.893332	-0.878579	-0.851791	-0.792016	-0.73243	-0.675325	-0.68694	-0.655634	-0.960734	-0.764559	-0.891472	-1.0334	-0.244073	-0.638094	-0.732087	-0.669946	0.166943	0.686886	1.54758	1.46906	1.15396	0.755471	0.378536	-1.13401	1.55874
CG1136	CG1136-RA	FBgn0035490	chr3L	+	4046596	4046396	4047096	4040529	6067	Rcd5	FBgn0263832	4047673	1077	Dpy-30L2	FBgn0035491	7	various_somatic_cell	0.382063	0.109209	0.629003	0.00973727	0.0236559	0.0497607	0.0498981	0.0211459	0.014906	0.0494927	0.0752776	0.107782	0.189873	0.0941012	0.275486	0.20171	0.261475	0.121041	0.131057	0.101364	0.188006	0.0170045	0.121876	0.0348654	0.0815729	0.462102	1.07045	0.442537	1.94522	1.02741	0.0462676	0.0697933	4.25431	0.0667392	0.188429	0.0536166	1.28545	1.81354	0.121849	0	0.106028	0	0.107695	-0.474228	-0.4565	-0.42325	-0.423075	-0.459697	-0.467644	-0.423592	-0.39075	-0.349349	-0.244791	-0.366774	-0.135746	-0.229714	-0.153592	-0.332461	-0.319704	-0.357524	-0.247168	-0.464972	-0.331398	-0.442222	-0.382732	0.101945	0.87679	0.0770251	1.99098	0.821973	-0.4277	-0.397735	4.93204	-0.401625	-0.24663	-0.418339	1.15063	1.82326	-0.331432	-0.48663	-0.351583	-0.48663	-0.34946	0.0218389	0.0579416	0.171766	0.134181	-1.0924	0.870232	0.222169	-2.52597
Dpy-30L2	Dpy-30L2-RA	FBgn0035491	chr3L	-	4047673	4047173	4047873	4059770	12097	Ugt305A1	FBgn0042179	4046596	1077	CG1136	FBgn0035490	5	spermatid	4.95317	5.8617	4.06455	3.53581	4.27919	3.65081	3.64722	2.57583	2.16481	2.21088	3.24685	4.93061	5.73565	7.3357	4.34434	6.89975	6.59922	12.8768	11.6552	9.81212	10.0099	5.05907	4.23235	3.69963	2.36177	3.81291	2.0727	2.15962	2.84154	2.85209	4.90645	5.77304	4.70048	6.30792	2.55504	5.04367	3.20038	2.56375	6.81174	6.69665	3.9658	3.739	7.2604	-0.542475	-0.257954	-0.498457	-0.499834	-0.909892	-1.06721	-1.04957	-0.653068	-0.00863311	0.299484	0.911885	-0.23302	0.745028	0.630006	3.03265	2.5651	1.8597	1.93539	0.0405334	-0.275883	-0.479773	-0.991822	-0.436416	-1.10246	-1.06919	-0.808196	-0.804159	-0.0178814	0.313795	-0.0967102	0.518514	-0.91785	0.0346395	-0.670856	-0.914515	0.711344	0.667296	-0.377903	-0.464706	0.883063	0.0218389	0.061984	0.144645	0.154309	-1.14945	0.479514	0.669941	0.528223
Dpy-30L2	Dpy-30L2-RB	FBgn0035491	chr3L	-	4047735	4047235	4047935	4059770	12035	Ugt305A1	FBgn0042179	4046596	1139	CG1136	FBgn0035490	5	spermatid	4.95317	5.8617	4.06455	3.53581	4.27919	3.65081	3.64722	2.57583	2.16481	2.21088	3.24685	4.93061	5.73565	7.3357	4.34434	6.89975	6.59922	12.8768	11.6552	9.81212	10.0099	5.05907	4.23235	3.69963	2.36177	3.81291	2.0727	2.15962	2.84154	2.85209	4.90645	5.77304	4.70048	6.30792	2.55504	5.04367	3.20038	2.56375	6.81174	6.69665	3.9658	3.739	7.2604	-0.542475	-0.257954	-0.498457	-0.499834	-0.909892	-1.06721	-1.04957	-0.653068	-0.00863311	0.299484	0.911885	-0.23302	0.745028	0.630006	3.03265	2.5651	1.8597	1.93539	0.0405334	-0.275883	-0.479773	-0.991822	-0.436416	-1.10246	-1.06919	-0.808196	-0.804159	-0.0178814	0.313795	-0.0967102	0.518514	-0.91785	0.0346395	-0.670856	-0.914515	0.711344	0.667296	-0.377903	-0.464706	0.883063	0.0218389	0.0586153	0.140125	0.148941	-1.15017	0.48657	0.663598	0.528223
Ugt305A1	Ugt305A1-RA	FBgn0042179	chr3L	+	4059770	4059570	4060270	4047735	12035	Dpy-30L2	FBgn0035491	4062292	2522	dib	FBgn0000449	3	mid_spermatocyte	0.398323	0.603081	0.220575	0.334279	0.434023	0.265822	0.306209	0.458559	0.723923	0.950922	0.872409	0.746172	0.65855	0.668624	0.503315	0.641696	0.602241	0.813293	0.691338	0.527533	0.656544	0.260623	0.264269	0.19133	0.0958084	0.203522	0.0774925	0.143688	0.111321	0.108216	0.24638	0.297562	0.253444	0.347079	0.175448	0.295904	0.168894	0.144057	0.324117	0.405288	0.19661	0.32102	0.445377	-0.268522	0.149683	-0.555544	-0.386213	0.252557	1.36517	2.31692	1.98774	1.45845	1.09107	1.13331	0.440209	1.02041	0.854983	1.73987	1.22855	0.541751	1.08266	-0.577343	-0.562057	-0.867872	-1.26837	-0.816755	-1.34517	-1.06762	-1.20333	-1.21635	-0.637061	-0.422464	-0.607443	-0.214853	-0.934461	-0.429416	-0.961941	-1.06608	-0.311128	0.0292041	-0.845735	-0.324111	0.197289	0.0317184	0.0478355	0.146906	0.284465	-0.941639	-0.107962	1.0496	1.45108
Ugt305A1	Ugt305A1-RB	FBgn0042179	chr3L	+	4059903	4059703	4060403	4047735	12168	Dpy-30L2	FBgn0035491	4062292	2389	dib	FBgn0000449	3	mid_spermatocyte	0.398323	0.603081	0.220575	0.334279	0.434023	0.265822	0.306209	0.458559	0.723923	0.950922	0.872409	0.746172	0.65855	0.668624	0.503315	0.641696	0.602241	0.813293	0.691338	0.527533	0.656544	0.260623	0.264269	0.19133	0.0958084	0.203522	0.0774925	0.143688	0.111321	0.108216	0.24638	0.297562	0.253444	0.347079	0.175448	0.295904	0.168894	0.144057	0.324117	0.405288	0.19661	0.32102	0.445377	-0.268522	0.149683	-0.555544	-0.386213	0.252557	1.36517	2.31692	1.98774	1.45845	1.09107	1.13331	0.440209	1.02041	0.854983	1.73987	1.22855	0.541751	1.08266	-0.577343	-0.562057	-0.867872	-1.26837	-0.816755	-1.34517	-1.06762	-1.20333	-1.21635	-0.637061	-0.422464	-0.607443	-0.214853	-0.934461	-0.429416	-0.961941	-1.06608	-0.311128	0.0292041	-0.845735	-0.324111	0.197289	0.0353582	0.0505304	0.151426	0.312643	-0.915244	-0.152088	1.06733	1.45108
dib	dib-RA	FBgn0000449	chr3L	+	4062292	4062092	4062792	4059903	2389	Ugt305A1	FBgn0042179	4069369	7077	CG32259	FBgn0052259	6	cyst	0.0065492	0.001394	0.0111508	0	0	0	0	0	0.00099785	0.0018869	0.0043366	0.00169614	0	0.00361358	0	0.00279189	0	0.00573096	0.00403813	0	0	0	0.0209329	0.144242	0.0081291	0.000507712	0.00213388	0.0136789	0.00805215	0.00708192	0.00441896	0.0068233	0	0.00333004	0.00195139	0	0.00518362	0.00189881	0.005803	0	0	0	0.0027084	-0.288127	-0.288127	-0.288127	-0.288127	-0.288127	-0.244227	-0.205114	-0.0973415	-0.213507	-0.288127	-0.12915	-0.288127	-0.1653	-0.288127	-0.0359976	-0.110473	-0.288127	-0.288127	-0.288127	0.6328	6.05768	0.0695066	-0.265791	-0.194249	0.313668	0.0661213	0.0234368	-0.0937181	0.0120591	-0.288127	-0.141624	-0.202277	-0.288127	-0.0600776	-0.20459	-0.0328282	-0.288127	-0.288127	-0.288127	-0.168973	0.0670767	0.0262758	0.0180807	0.0845343	-0.460559	-0.686734	1.14729	-2.99985
CG32259	CG32259-RD	FBgn0052259	chr3L	+	4069369	4069169	4069869	4062292	7077	dib	FBgn0000449	4071717	2348	wit	FBgn0024179	3	mid_spermatocyte	1.08823	1.69663	0.554425	0.50024	0.826652	0.69687	0.933712	1.2022	1.79306	2.27258	2.7263	2.97588	2.62376	2.32741	2.62824	1.73264	1.32555	1.81224	1.42204	1.12152	1.61851	0.735786	0.691945	0.595427	0.357895	0.532324	0.345939	0.33618	0.279997	0.439593	0.693737	0.726089	0.6296	0.91927	0.351796	0.756366	0.399154	0.31863	0.771113	0.949595	0.516984	0.295498	1.34688	-0.759929	-0.338069	-0.505801	-0.199702	0.147292	0.910933	1.53068	2.11708	2.43963	1.98455	1.60154	1.99034	0.832844	0.306722	0.935723	0.431426	0.0430296	0.685341	-0.455506	-0.512167	-0.636908	-0.943899	-0.718463	-0.959351	-0.971963	-1.04458	-0.83831	-0.509851	-0.468038	-0.592743	-0.218368	-0.951781	-0.428908	-0.890574	-0.994646	-0.409848	-0.179175	-0.738289	-1.02454	0.334286	0.0493975	0.341586	0.402295	0.217374	0.224564	0.868625	-1.09319	1.61361
CG32259	CG32259-RC	FBgn0052259	chr3L	+	4069489	4069289	4069989	4062292	7197	dib	FBgn0000449	4071717	2228	wit	FBgn0024179	3	mid_spermatocyte	1.08823	1.69663	0.554425	0.50024	0.826652	0.69687	0.933712	1.2022	1.79306	2.27258	2.7263	2.97588	2.62376	2.32741	2.62824	1.73264	1.32555	1.81224	1.42204	1.12152	1.61851	0.735786	0.691945	0.595427	0.357895	0.532324	0.345939	0.33618	0.279997	0.439593	0.693737	0.726089	0.6296	0.91927	0.351796	0.756366	0.399154	0.31863	0.771113	0.949595	0.516984	0.295498	1.34688	-0.759929	-0.338069	-0.505801	-0.199702	0.147292	0.910933	1.53068	2.11708	2.43963	1.98455	1.60154	1.99034	0.832844	0.306722	0.935723	0.431426	0.0430296	0.685341	-0.455506	-0.512167	-0.636908	-0.943899	-0.718463	-0.959351	-0.971963	-1.04458	-0.83831	-0.509851	-0.468038	-0.592743	-0.218368	-0.951781	-0.428908	-0.890574	-0.994646	-0.409848	-0.179175	-0.738289	-1.02454	0.334286	0.0733164	0.330806	0.393255	0.212007	0.204008	0.882265	-1.08627	1.61361
wit	wit-RA	FBgn0024179	chr3L	-	4071717	4071217	4071917	4073954	2237	Faa	FBgn0016013	4069489	2228	CG32259	FBgn0052259	6	cyst	0.220509	0.0825465	0.342469	0.025132	0.0706704	0.0596558	0.0347432	0.018525	0.0532886	0.126745	0.12576	0.07041	0.0866206	0.0940427	0	0.123319	0.109202	0.143204	0.117992	0.11105	0.115478	0.33662	0.484874	0.624626	0.637556	0.16024	0.496428	0.658972	0.392094	0.359424	0.335655	0.493545	0.477451	0.0783505	0.154099	0.169983	0.0547875	0.131392	0.655421	0.254987	0.112986	0.122366	0.142668	-0.980253	-0.751776	-0.807039	-0.932032	-1.0134	-0.838985	-0.470436	-0.475381	-0.753083	-0.67175	-0.634512	-1.10635	-0.487627	-0.558453	-0.387859	-0.514355	-0.54918	-0.526968	0.582557	1.32638	2.02755	2.09242	-0.302385	1.38435	2.19987	0.860885	0.69697	0.577714	1.36989	1.28914	-0.713244	-0.333193	-0.253502	-0.831465	-0.447122	2.18206	0.172983	-0.539469	-0.49241	-0.390546	0.500735	0.811182	1.02156	0.799721	-0.530862	1.15348	-0.622623	-2.0527
Faa	Faa-RA	FBgn0016013	chr3L	-	4073954	4073454	4074154	4085843	11889	Gad1	FBgn0004516	4071717	2237	wit	FBgn0024179	5	spermatid	0.0715317	0.0823075	0.058974	0.0427003	0.0341079	0.0608879	0.0480278	0.0333445	0.0195002	0.015616	0.0185527	0.0337287	0.0546379	0.131711	0.0509809	0.172631	0.189612	0.134804	0.182698	0.136941	0.121053	0.0398089	0.0435286	0.0653507	0.0481531	0.0350435	0.0381333	0.046112	0.0190735	0.033104	0.0635902	0.0847606	0.0474313	0.100889	0.0192519	0.0879873	0.072556	0.0150259	0.149629	0.0979097	0.0773656	0.053749	0.141279	-0.582341	-0.755891	-0.214985	-0.474736	-0.771311	-1.05094	-1.12939	-1.07008	-0.76355	-0.341223	1.21551	-0.415088	2.04201	2.38501	1.27798	2.24536	1.32114	1.00024	-0.640741	-0.565612	-0.124845	-0.472203	-0.736994	-0.674586	-0.513431	-1.05956	-0.776168	-0.160403	0.2672	-0.486782	0.592973	-1.05595	0.332373	0.0206897	-1.14131	1.57743	0.532788	0.117834	-0.359178	1.40877	0.0124794	0.0687214	0.133345	0.0912433	-0.88556	1.08453	-0.198966	0.480944
Gad1	Gad1-RA	FBgn0004516	chr3L	-	4085843	4085343	4086043	4087581	1738	CG14989	FBgn0035495	4073954	11889	Faa	FBgn0016013	9	adult_neuron	0.0698342	0.0199044	0.115957	0.00999542	0	0	0.00176921	0.00478442	0.001293	0.00303561	0.00866602	0.0248878	0.0591731	0.0375768	0.0400423	0.0361507	0.0230873	0.0241301	0.0369013	0.0085295	0.038257	0	0	0	0.00696308	0.0044956	0.0030668	0	0.00460263	0.0115305	0.00804576	0.00974578	0.0126788	0.0114042	0.0038475	0.00913887	0.00335616	0.00526964	0	0	0.0180232	2.32292	0	-0.163644	-0.190979	-0.190979	-0.186141	-0.177895	-0.187443	-0.182677	-0.16728	-0.122917	-0.0291557	-0.0882161	-0.0814735	-0.0921161	-0.127841	-0.124989	-0.0900634	-0.167653	-0.0863557	-0.190979	-0.190979	-0.190979	-0.171937	-0.178685	-0.182592	-0.190979	-0.178392	-0.159446	-0.168976	-0.164327	-0.156306	-0.159792	-0.180457	-0.165987	-0.181801	-0.176568	-0.190979	-0.190979	-0.14169	6.16163	-0.190979	0.0145593	0.00606365	0.00452017	0.0268363	-0.514317	-0.638167	1.15248	-2.54243
CG14989	CG14989-RC	FBgn0035495	chr3L	+	4087581	4087381	4088081	4085843	1738	Gad1	FBgn0004516	4088399	818	Gad1	FBgn0004516	9	adult_neuron	0.75982	0.034441	1.41489	0.00967559	0.0108868	0.00454401	0	0.00240327	0.00398703	0.00647421	0.0274343	0.0478946	0.0666622	0.011938	0.288059	0.062726	0.0255684	0.0112134	0.0152791	0.0043663	0.0208257	0	0	0	0.00523182	0.0185167	0.00411928	0.0080301	0.0042353	0	0.0041706	0.012333	0.0245035	0.0105743	0.00569359	0.00650107	0.0307285	0.00175529	0.00825949	0	0.0280065	29.54	0.0602415	-0.160718	-0.160459	-0.161818	-0.162791	-0.162276	-0.161937	-0.161404	-0.156913	-0.15253	-0.148509	-0.160233	-0.101075	-0.149352	-0.157313	-0.160389	-0.159518	-0.161856	-0.158329	-0.162791	-0.162791	-0.162791	-0.16167	-0.158824	-0.161909	-0.161071	-0.161884	-0.162791	-0.161898	-0.160149	-0.157541	-0.160526	-0.161571	-0.161398	-0.156208	-0.162415	-0.161022	-0.162791	-0.156791	6.16613	-0.149884	0.0109195	0.00269496	0.00452017	0.021469	-0.663255	-0.48695	1.15021	-5.36042
Gad1	Gad1-RD	FBgn0004516	chr3L	-	4088399	4087899	4088599	4089131	732	CG14989	FBgn0035495	4087581	818	CG14989	FBgn0035495	9	adult_neuron	0.0698342	0.0199044	0.115957	0.00999542	0	0	0.00176921	0.00478442	0.001293	0.00303561	0.00866602	0.0248878	0.0591731	0.0375768	0.0400423	0.0361507	0.0230873	0.0241301	0.0369013	0.0085295	0.038257	0	0	0	0.00696308	0.0044956	0.0030668	0	0.00460263	0.0115305	0.00804576	0.00974578	0.0126788	0.0114042	0.0038475	0.00913887	0.00335616	0.00526964	0	0	0.0180232	2.32292	0	-0.163644	-0.190979	-0.190979	-0.186141	-0.177895	-0.187443	-0.182677	-0.16728	-0.122917	-0.0291557	-0.0882161	-0.0814735	-0.0921161	-0.127841	-0.124989	-0.0900634	-0.167653	-0.0863557	-0.190979	-0.190979	-0.190979	-0.171937	-0.178685	-0.182592	-0.190979	-0.178392	-0.159446	-0.168976	-0.164327	-0.156306	-0.159792	-0.180457	-0.165987	-0.181801	-0.176568	-0.190979	-0.190979	-0.14169	6.16163	-0.190979	0.0103995	0.00673739	0.00452017	0.0228108	-0.462715	-0.684841	1.14756	-2.54243
Gad1	Gad1-RB	FBgn0004516	chr3L	-	4088744	4088244	4088944	4089131	387	CG14989	FBgn0035495	4073954	14790	Faa	FBgn0016013	9	adult_neuron	0.0698342	0.0199044	0.115957	0.00999542	0	0	0.00176921	0.00478442	0.001293	0.00303561	0.00866602	0.0248878	0.0591731	0.0375768	0.0400423	0.0361507	0.0230873	0.0241301	0.0369013	0.0085295	0.038257	0	0	0	0.00696308	0.0044956	0.0030668	0	0.00460263	0.0115305	0.00804576	0.00974578	0.0126788	0.0114042	0.0038475	0.00913887	0.00335616	0.00526964	0	0	0.0180232	2.32292	0	-0.163644	-0.190979	-0.190979	-0.186141	-0.177895	-0.187443	-0.182677	-0.16728	-0.122917	-0.0291557	-0.0882161	-0.0814735	-0.0921161	-0.127841	-0.124989	-0.0900634	-0.167653	-0.0863557	-0.190979	-0.190979	-0.190979	-0.171937	-0.178685	-0.182592	-0.190979	-0.178392	-0.159446	-0.168976	-0.164327	-0.156306	-0.159792	-0.180457	-0.165987	-0.181801	-0.176568	-0.190979	-0.190979	-0.14169	6.16163	-0.190979	0.020799	0.00741113	0.00226009	0.0268363	-0.367116	-0.764556	1.13167	-2.54243
CG14989	CG14989-RF	FBgn0035495	chr3L	+	4089131	4088931	4089631	4088744	387	Gad1	FBgn0004516	4093207	4076	CG14990	FBgn0035496	9	adult_neuron	0.75982	0.034441	1.41489	0.00967559	0.0108868	0.00454401	0	0.00240327	0.00398703	0.00647421	0.0274343	0.0478946	0.0666622	0.011938	0.288059	0.062726	0.0255684	0.0112134	0.0152791	0.0043663	0.0208257	0	0	0	0.00523182	0.0185167	0.00411928	0.0080301	0.0042353	0	0.0041706	0.012333	0.0245035	0.0105743	0.00569359	0.00650107	0.0307285	0.00175529	0.00825949	0	0.0280065	29.54	0.0602415	-0.160718	-0.160459	-0.161818	-0.162791	-0.162276	-0.161937	-0.161404	-0.156913	-0.15253	-0.148509	-0.160233	-0.101075	-0.149352	-0.157313	-0.160389	-0.159518	-0.161856	-0.158329	-0.162791	-0.162791	-0.162791	-0.16167	-0.158824	-0.161909	-0.161071	-0.161884	-0.162791	-0.161898	-0.160149	-0.157541	-0.160526	-0.161571	-0.161398	-0.156208	-0.162415	-0.161022	-0.162791	-0.156791	6.16613	-0.149884	0.0181991	0.00538991	0	0.0201272	-0.299047	-0.816359	1.11541	-5.36042
CG14990	CG14990-RA	FBgn0035496	chr3L	+	4093207	4093007	4093707	4089131	4076	CG14989	FBgn0035495	4101214	8007	CG14995	FBgn0035497	8	adult_fat_body	0.200645	0.0914329	0.302867	0.0209996	0.0251679	0.0276709	0.0204128	0.0199518	0.021753	0.0238774	0.0554027	0.0857198	0.155884	0.0791319	0.356239	0.195553	0.270373	0.0534031	0.0786531	0.0492619	0.106337	0.0398089	0.0126608	0.00666879	0.0140302	0.0219235	0.0147339	0.0338406	0.0111596	0.0173363	0.0362005	0.0297623	0.0765311	0.0495311	0.0164355	0.0325082	0.0174531	0.0185582	3.69857	2.06761	0.0562547	0.0886371	0.0198094	-0.274712	-0.268338	-0.264511	-0.27561	-0.276314	-0.27356	-0.270312	-0.222103	-0.175743	-0.068448	-0.185817	0.237932	-0.00778796	0.106627	-0.225161	-0.186549	-0.231494	-0.144216	-0.245949	-0.287464	-0.296627	-0.28537	-0.2733	-0.284294	-0.255076	-0.289759	-0.280314	-0.251467	-0.261312	-0.189794	-0.231082	-0.281692	-0.257113	-0.280136	-0.278446	5.34899	2.85494	-0.220801	-0.171282	-0.276532	0.0259987	0.152265	0.214708	0.0912433	-0.00767436	1.00382	-0.996141	-1.7279
CG14995	CG14995-RH	FBgn0035497	chr3L	-	4101214	4100714	4101414	4103564	2350	Fit1	FBgn0035498	4093207	8007	CG14990	FBgn0035496	5	spermatid	7.6383	9.74277	5.8117	4.63906	5.19632	5.01881	4.71566	3.89333	3.901	4.25135	6.5701	9.00338	13.7849	12.4709	10.7266	15.9055	18.3074	16.6413	14.3706	11.575	14.3986	8.13218	5.95802	5.00495	3.55822	4.96597	4.30416	3.96669	5.0159	4.59488	6.84867	7.47434	7.50726	8.0834	3.76225	5.90017	4.2373	3.40842	8.11985	8.22832	7.39593	5.57879	8.11664	-0.739651	-0.602222	-0.645999	-0.72076	-0.923556	-0.921667	-0.835264	-0.263432	0.336646	1.51582	1.19179	0.761616	2.0388	2.63112	2.22025	1.66027	0.970842	1.66716	0.121796	-0.414378	-0.649418	-1.0062	-0.659032	-0.822241	-0.905465	-0.646718	-0.750547	-0.194733	-0.0404355	-0.0323169	0.109767	-0.955883	-0.428644	-0.838729	-1.04314	0.118755	0.145505	-0.0597716	-0.507901	0.117963	0.118034	0.243894	0.390995	0.335453	-1.07097	0.90934	0.16163	0.745372
CG14995	CG14995-RD	FBgn0035497	chr3L	-	4102384	4101884	4102584	4103564	1180	Fit1	FBgn0035498	4093207	9177	CG14990	FBgn0035496	5	spermatid	7.6383	9.74277	5.8117	4.63906	5.19632	5.01881	4.71566	3.89333	3.901	4.25135	6.5701	9.00338	13.7849	12.4709	10.7266	15.9055	18.3074	16.6413	14.3706	11.575	14.3986	8.13218	5.95802	5.00495	3.55822	4.96597	4.30416	3.96669	5.0159	4.59488	6.84867	7.47434	7.50726	8.0834	3.76225	5.90017	4.2373	3.40842	8.11985	8.22832	7.39593	5.57879	8.11664	-0.739651	-0.602222	-0.645999	-0.72076	-0.923556	-0.921667	-0.835264	-0.263432	0.336646	1.51582	1.19179	0.761616	2.0388	2.63112	2.22025	1.66027	0.970842	1.66716	0.121796	-0.414378	-0.649418	-1.0062	-0.659032	-0.822241	-0.905465	-0.646718	-0.750547	-0.194733	-0.0404355	-0.0323169	0.109767	-0.955883	-0.428644	-0.838729	-1.04314	0.118755	0.145505	-0.0597716	-0.507901	0.117963	0.846518	1.57385	2.47253	1.7779	-0.780203	1.1273	-0.347097	0.745372
CG14995	CG14995-RC	FBgn0035497	chr3L	-	4102697	4102197	4102897	4103564	867	Fit1	FBgn0035498	4093207	9490	CG14990	FBgn0035496	5	spermatid	7.6383	9.74277	5.8117	4.63906	5.19632	5.01881	4.71566	3.89333	3.901	4.25135	6.5701	9.00338	13.7849	12.4709	10.7266	15.9055	18.3074	16.6413	14.3706	11.575	14.3986	8.13218	5.95802	5.00495	3.55822	4.96597	4.30416	3.96669	5.0159	4.59488	6.84867	7.47434	7.50726	8.0834	3.76225	5.90017	4.2373	3.40842	8.11985	8.22832	7.39593	5.57879	8.11664	-0.739651	-0.602222	-0.645999	-0.72076	-0.923556	-0.921667	-0.835264	-0.263432	0.336646	1.51582	1.19179	0.761616	2.0388	2.63112	2.22025	1.66027	0.970842	1.66716	0.121796	-0.414378	-0.649418	-1.0062	-0.659032	-0.822241	-0.905465	-0.646718	-0.750547	-0.194733	-0.0404355	-0.0323169	0.109767	-0.955883	-0.428644	-0.838729	-1.04314	0.118755	0.145505	-0.0597716	-0.507901	0.117963	0.855358	1.56307	2.50643	1.77119	-0.774441	1.12896	-0.354522	0.745372
CG14995	CG14995-RA	FBgn0035497	chr3L	-	4102960	4102460	4103160	4103564	604	Fit1	FBgn0035498	4093207	9753	CG14990	FBgn0035496	5	spermatid	7.6383	9.74277	5.8117	4.63906	5.19632	5.01881	4.71566	3.89333	3.901	4.25135	6.5701	9.00338	13.7849	12.4709	10.7266	15.9055	18.3074	16.6413	14.3706	11.575	14.3986	8.13218	5.95802	5.00495	3.55822	4.96597	4.30416	3.96669	5.0159	4.59488	6.84867	7.47434	7.50726	8.0834	3.76225	5.90017	4.2373	3.40842	8.11985	8.22832	7.39593	5.57879	8.11664	-0.739651	-0.602222	-0.645999	-0.72076	-0.923556	-0.921667	-0.835264	-0.263432	0.336646	1.51582	1.19179	0.761616	2.0388	2.63112	2.22025	1.66027	0.970842	1.66716	0.121796	-0.414378	-0.649418	-1.0062	-0.659032	-0.822241	-0.905465	-0.646718	-0.750547	-0.194733	-0.0404355	-0.0323169	0.109767	-0.955883	-0.428644	-0.838729	-1.04314	0.118755	0.145505	-0.0597716	-0.507901	0.117963	0.791401	1.41822	2.29851	1.57126	-0.732358	1.13931	-0.406957	0.745372
CG14995	CG14995-RG	FBgn0035497	chr3L	-	4103256	4102756	4103456	4103564	308	Fit1	FBgn0035498	4093207	10049	CG14990	FBgn0035496	5	spermatid	7.6383	9.74277	5.8117	4.63906	5.19632	5.01881	4.71566	3.89333	3.901	4.25135	6.5701	9.00338	13.7849	12.4709	10.7266	15.9055	18.3074	16.6413	14.3706	11.575	14.3986	8.13218	5.95802	5.00495	3.55822	4.96597	4.30416	3.96669	5.0159	4.59488	6.84867	7.47434	7.50726	8.0834	3.76225	5.90017	4.2373	3.40842	8.11985	8.22832	7.39593	5.57879	8.11664	-0.739651	-0.602222	-0.645999	-0.72076	-0.923556	-0.921667	-0.835264	-0.263432	0.336646	1.51582	1.19179	0.761616	2.0388	2.63112	2.22025	1.66027	0.970842	1.66716	0.121796	-0.414378	-0.649418	-1.0062	-0.659032	-0.822241	-0.905465	-0.646718	-0.750547	-0.194733	-0.0404355	-0.0323169	0.109767	-0.955883	-0.428644	-0.838729	-1.04314	0.118755	0.145505	-0.0597716	-0.507901	0.117963	0.658807	1.09887	2.02278	1.32705	-0.797959	1.12178	-0.323824	0.745372
Fit1	Fit1-RA	FBgn0035498	chr3L	+	4103564	4103364	4104064	4103256	308	CG14995	FBgn0035497	4107470	3906	lncRNA:CR45670	FBgn0267230	7	various_somatic_cell	0.379199	0.297756	0.435874	0.288748	0.409909	0.498756	0.369359	0.435811	0.506922	0.487211	0.448227	0.358259	0.157223	0.202636	0.0733913	0.201296	0.0580389	0.26084	0.245489	0.137064	0.220426	0.457624	0.173297	0.206437	0.312786	0.2266	0.190796	0.200113	0.275124	0.289287	0.487329	0.40762	0.506738	0.474	0.604492	0.416899	1.14969	0.282167	1.27583	0.462999	0.566184	0.187343	0.654994	-0.370152	0.125675	0.489265	-0.0402676	0.231676	0.522684	0.442021	0.282483	-0.085694	-0.908396	-0.72255	-1.25146	-0.728034	-1.31429	-0.484363	-0.547182	-0.990891	-0.649748	0.320939	-0.842615	-0.706997	-0.271783	-0.624481	-0.771006	-0.732878	-0.425909	-0.367948	0.442503	0.11631	0.52193	0.387956	0.92197	0.15428	3.15309	-0.397086	3.6693	0.342935	0.765203	-0.785134	1.12864	0.822079	1.38184	2.23974	1.67458	-0.879497	1.08772	-0.208221	-0.549781
lncRNA:CR45670	lncRNA:CR45670-RA	FBgn0267230	chr3L	-	4107470	4106970	4107670	4108186	716	Ack	FBgn0028484	4103564	3906	Fit1	FBgn0035498	7	various_somatic_cell	0.00709399	0.00458567	0.00958178	0.00977168	0.0126781	0	0	0.00518547	0.0123244	0.00648114	0.0125169	0.00254818	0.00828731	0.00480441	0	0.00530938	0	0	0	0.00263508	0	0	0.00980229	0.00252899	0	0.00849429	0.0023912	0.00527969	0.0181056	0.00853186	0.0124847	0.0101173	0.0101904	0.00718162	0.0379292	0.00119006	0.0119731	0.0142948	0.0116344	0.0182937	0.0107942	0	0	0.36057	0.751945	-0.955256	-0.955256	-0.256995	0.704312	-0.0825242	0.730232	-0.612125	0.160689	-0.308308	-0.955256	-0.24031	-0.955256	-0.955256	-0.955256	-0.600423	-0.955256	-0.955256	0.364692	-0.614709	-0.955256	0.188561	-0.633264	-0.244308	1.48279	0.19362	0.725903	0.407108	0.41695	0.0118001	4.15218	-0.795006	0.65701	0.969647	0.611393	1.50813	0.498266	-0.955256	-0.955256	0.0452378	0.212228	0.26217	0.207981	-0.505453	1.15183	-0.646377	-1.06316
Ack	Ack-RA	FBgn0028484	chr3L	+	4108186	4107986	4108686	4107470	716	lncRNA:CR45670	FBgn0267230	4115752	7566	Chd64	FBgn0035499	7	various_somatic_cell	0.452817	0.482156	0.430815	0.337255	0.466447	0.354514	0.440562	0.698763	0.566729	0.577929	0.534181	0.491303	0.439101	0.388571	0.690233	0.422692	0.381867	0.518409	0.47221	0.482783	0.415262	0.142627	0.192461	0.212777	0.286424	0.68252	0.427777	0.335826	0.667816	0.55564	0.521118	0.415296	0.563833	0.367268	0.50454	0.480279	0.674557	0.709466	0.370621	0.44958	0.281702	0.204977	0.386756	-0.800199	0.0943831	-0.680689	-0.0848547	1.70304	0.78878	0.866327	0.563403	0.266494	-0.0949736	-0.444867	1.64397	-0.208597	-0.491289	0.454188	0.13429	0.207502	-0.260043	-2.14789	-1.80281	-1.66214	-1.15218	1.59057	-0.173386	-0.810095	1.48875	0.71199	0.472946	-0.259813	0.768723	-0.592377	0.358157	0.190161	1.53542	1.77715	-0.569158	-0.0224115	-1.18487	-1.71615	-0.457434	0.316144	0.545055	0.772949	0.593082	-0.765585	1.1314	-0.365813	0.162434
Chd64	Chd64-RC	FBgn0035499	chr3L	-	4115752	4115252	4115952	4134550	18798	ens	FBgn0264693	4108186	7566	Ack	FBgn0028484	6	cyst	2.39438	0.695074	3.76034	0.798739	0.650182	0.682819	0.474253	0.445819	0.416606	0.363548	0.297906	0.288091	0.417308	0.701868	0.259369	0.701851	0.721501	1.65506	1.54359	1.00988	1.08294	5.07025	3.19495	3.5393	3.20002	3.79462	3.69442	3.39765	6.95045	5.04284	2.63861	2.2666	1.58916	0.862267	3.95625	7.86449	3.9811	8.08512	4.46768	2.84255	1.71594	0.812763	4.29664	-0.7461	-0.815563	-0.800302	-0.897825	-0.911121	-0.92478	-0.94959	-0.980283	-0.984872	-0.924452	-0.791395	-0.998302	-0.791403	-0.782215	-0.345693	-0.397818	-0.647373	-0.613212	1.25121	0.374341	0.535352	0.376711	0.654739	0.607886	0.469117	2.13036	1.23839	0.114201	-0.0597442	-0.376511	-0.716395	0.730312	2.55776	0.741931	2.66092	0.969453	0.209562	-0.317227	-0.739542	0.889474	0.0447178	0.0485092	0.0361614	0.0402544	1.09187	-0.871309	-0.220558	-2.43562
Chd64	Chd64-RB	FBgn0035499	chr3L	-	4122388	4121888	4122588	4134550	12162	ens	FBgn0264693	4108186	14202	Ack	FBgn0028484	6	cyst	2.39438	0.695074	3.76034	0.798739	0.650182	0.682819	0.474253	0.445819	0.416606	0.363548	0.297906	0.288091	0.417308	0.701868	0.259369	0.701851	0.721501	1.65506	1.54359	1.00988	1.08294	5.07025	3.19495	3.5393	3.20002	3.79462	3.69442	3.39765	6.95045	5.04284	2.63861	2.2666	1.58916	0.862267	3.95625	7.86449	3.9811	8.08512	4.46768	2.84255	1.71594	0.812763	4.29664	-0.7461	-0.815563	-0.800302	-0.897825	-0.911121	-0.92478	-0.94959	-0.980283	-0.984872	-0.924452	-0.791395	-0.998302	-0.791403	-0.782215	-0.345693	-0.397818	-0.647373	-0.613212	1.25121	0.374341	0.535352	0.376711	0.654739	0.607886	0.469117	2.13036	1.23839	0.114201	-0.0597442	-0.376511	-0.716395	0.730312	2.55776	0.741931	2.66092	0.969453	0.209562	-0.317227	-0.739542	0.889474	0.707685	0.482397	0.348053	0.42938	0.922951	-1.06241	0.139459	-2.43562
ens	ens-RA	FBgn0264693	chr3L	-	4134550	4134050	4134750	4136038	1488	RfC4	FBgn0260985	4122388	12162	Chd64	FBgn0035499	6	cyst	2.24319	1.72748	2.70382	2.35441	2.31814	2.38741	3.3305	4.96468	5.21521	3.37375	1.6335	0.763262	0.565246	0.517947	0.745479	0.808272	0.232094	0.546073	0.623889	0.282029	0.432788	1.71316	1.92108	2.30146	3.15513	4.57286	3.84726	3.77274	4.09072	3.56074	1.54308	1.61531	1.84891	1.74947	2.66163	1.67102	5.35277	2.82465	3.95374	1.03858	1.58629	1.99955	1.8529	0.0768954	0.0518192	0.0997093	0.751743	1.88159	2.0548	0.781651	-0.421529	-1.0232	-1.16011	-1.19281	-1.03549	-0.992081	-1.39044	-1.17336	-1.11956	-1.35592	-1.25168	-0.366454	-0.222702	0.0402827	0.6305	1.6107	1.10902	1.0575	1.27735	0.910927	-0.484044	-0.434109	-0.2726	-0.341355	0.289297	-0.395594	2.14991	0.402011	1.18265	-0.832851	-0.454171	-0.168454	-0.269843	0.837158	1.2673	1.03512	0.813139	1.0074	-0.014978	-0.992427	-0.646326
RfC4	RfC4-RA	FBgn0260985	chr3L	-	4136038	4135538	4136238	4138996	2958	Rop	FBgn0004574	4134550	1488	ens	FBgn0264693	1	spermatogonia	0.260271	0.439058	0.114057	0.95015	1.10265	0.997968	0.611526	0.451587	0.474338	0.463474	0.456378	0.338539	0.188056	0.235827	0.547739	0.194659	0.081082	0.226975	0.191005	0.1801	0.210988	0.0170045	0.353571	0.198019	0.12321	0.0885099	0.0940897	0.0841823	0.137853	0.0842997	0.103334	0.0977509	0.100669	0.120811	0.0453548	0.0901182	0.0860238	0.0521634	0.11125	0.189801	0.140046	0.0771268	0.112616	2.60873	3.1854	2.78956	1.32825	0.723448	0.809481	0.768401	0.741565	0.295965	-0.273077	-0.0924343	1.08704	-0.24811	-0.677592	-0.125906	-0.261927	-0.303163	-0.18636	-0.919898	0.352809	-0.235402	-0.518287	-0.649504	-0.628405	-0.665869	-0.462917	-0.665425	-0.593449	-0.61456	-0.603526	-0.52736	-0.812693	-0.643423	-0.658906	-0.786946	-0.563515	-0.26648	-0.454624	-0.692549	-0.558349	0.783081	0.735723	0.549201	0.535384	1.1525	-0.514506	-0.637992	1.94466
Rop	Rop-RA	FBgn0004574	chr3L	-	4138996	4138496	4139196	4139076	80	Ras64B	FBgn0003206	4136038	2958	RfC4	FBgn0260985	3	mid_spermatocyte	0.311703	0.378093	0.252023	0.227828	0.160085	0.252986	0.271248	0.351338	0.601981	0.70647	0.666047	0.609239	0.461027	0.397033	0.637946	0.331351	0.243094	0.29085	0.26881	0.124092	0.204245	0.0730567	0.100173	0.203964	0.106334	0.275768	0.254022	0.317282	0.215238	0.386491	0.260331	0.230336	0.309554	0.260649	0.230716	0.309204	0.230333	0.22817	0.275021	0.303975	0.179622	0.542236	0.369961	-0.533641	-0.964646	-0.373575	-0.257385	0.252174	1.84686	2.51165	2.25447	1.89303	0.950053	0.542902	2.07567	0.125012	-0.436516	-0.132671	-0.2729	-1.19365	-0.683685	-1.51835	-1.34583	-0.685473	-1.30663	-0.228631	-0.366982	0.0354958	-0.613745	0.475832	-0.326847	-0.517686	-0.0136709	-0.324819	-0.515267	-0.0158967	-0.517702	-0.531463	-0.233379	-0.049167	-0.840342	1.46674	0.370662	1.5464	2.37224	2.129	1.9993	1.08485	-0.199899	-0.884952	0.585186
Ras64B	Ras64B-RA	FBgn0003206	chr3L	+	4139076	4138876	4139576	4138996	80	Rop	FBgn0004574	4141467	2391	Akh	FBgn0004552	2	early_spermatocyte	0.287716	0.366239	0.205463	0.334218	0.430226	0.347651	0.495631	0.634041	0.566998	0.474967	0.455962	0.409097	0.435573	0.319151	0.346377	0.278661	0.136549	0.3138	0.25636	0.182069	0.174966	0.136313	0.243397	0.171869	0.150248	0.186637	0.0716866	0.143231	0.139134	0.181564	0.191864	0.218002	0.323079	0.440472	0.146582	0.277343	0.164294	0.178958	0.297572	0.203312	0.180916	0.26824	0.601621	0.32639	1.00024	0.42067	1.4593	2.43077	1.96021	1.31427	1.18088	0.851945	1.03777	0.220633	0.411727	-0.0635541	-1.061	0.183075	-0.22008	-0.741506	-0.79136	-1.06266	-0.31106	-0.813103	-0.964851	-0.709447	-1.51626	-1.0141	-1.04286	-0.745053	-0.672762	-0.489302	0.248207	1.07216	-0.990581	-0.0728062	-0.866267	-0.763347	0.0691791	-0.592409	-0.749598	-0.136694	2.20322	1.58176	2.37156	2.15838	1.97112	1.02087	-0.043129	-0.977738	0.833908
Akh	Akh-RA	FBgn0004552	chr3L	+	4141467	4141267	4141967	4139076	2391	Ras64B	FBgn0003206	4142364	897	CG32260	FBgn0052260	3	mid_spermatocyte	0.0129751	0.020292	0.00732139	0.0123716	0	0.00684443	0.0127347	0.0562187	0.0401338	0.0428919	0.0222949	0.0185837	0.0239376	0.0135972	0.0702311	0.0246006	0.0080579	0.00461262	0.007462	0.000682434	0	0	0	0.00707102	0.0125962	0.00749678	0.0104315	0	0.0182309	0.0116012	0.00427138	0.00880758	0.00356539	0.0280608	0.00363239	0.00521099	0.00214353	0.00469512	0.0209283	0.00500617	0	0	0	-0.0380987	-0.819116	-0.387028	-0.0151776	2.72996	1.71452	1.88864	0.588357	0.354067	0.69206	0.0392711	3.61456	0.733914	-0.310422	-0.527922	-0.348041	-0.776034	-0.819116	-0.819116	-0.819116	-0.372724	-0.0239234	-0.345845	-0.160576	-0.819116	0.331796	-0.0867354	-0.549465	-0.263095	-0.594034	0.952359	-0.589804	-0.490147	-0.683795	-0.522714	0.502081	-0.503078	-0.819116	-0.819116	-0.819116	0.0701965	0.0404244	0.0361614	0.0644071	-0.431684	-0.711647	1.14333	1.47072
CG32260	CG32260-RC	FBgn0052260	chr3L	+	4142364	4142164	4142864	4141467	897	Akh	FBgn0004552	4148696	6332	CG1299	FBgn0035501	9	adult_neuron	0.0120221	0.0164565	0.00879369	0.00303531	0.00700795	0.00684443	0.00525966	0.0263651	0.0467039	0.0356607	0.0171934	0.0177349	0.0205373	0	0.0845163	0.0141197	0.000939232	0.004722	0	0.0055772	0	0	0	0.00459047	0	0.00735161	0.00301635	0	0	0	0.000884674	0.00177709	0.00792942	0.00275566	0.00635873	0.00410559	0	0.0018811	0.00720309	0.002412	0.00712342	0.127278	0	-0.366448	-0.204458	-0.211126	-0.275747	0.584854	1.41419	0.96389	0.210865	0.232948	0.347217	-0.490216	2.95604	0.0855303	-0.451917	-0.297671	-0.490216	-0.262799	-0.490216	-0.490216	-0.490216	-0.303034	-0.490216	-0.190445	-0.36722	-0.490216	-0.490216	-0.490216	-0.454142	-0.417753	-0.166884	-0.377851	-0.230931	-0.322806	-0.490216	-0.413512	-0.196501	-0.391864	-0.19975	4.69971	-0.490216	0.0712365	0.0276233	0.0384214	0.0456217	-1.0596	0.13239	0.927211	0.904118
CG32260	CG32260-RA	FBgn0052260	chr3L	+	4143092	4142892	4143592	4141467	1625	Akh	FBgn0004552	4148696	5604	CG1299	FBgn0035501	9	adult_neuron	0.0120221	0.0164565	0.00879369	0.00303531	0.00700795	0.00684443	0.00525966	0.0263651	0.0467039	0.0356607	0.0171934	0.0177349	0.0205373	0	0.0845163	0.0141197	0.000939232	0.004722	0	0.0055772	0	0	0	0.00459047	0	0.00735161	0.00301635	0	0	0	0.000884674	0.00177709	0.00792942	0.00275566	0.00635873	0.00410559	0	0.0018811	0.00720309	0.002412	0.00712342	0.127278	0	-0.366448	-0.204458	-0.211126	-0.275747	0.584854	1.41419	0.96389	0.210865	0.232948	0.347217	-0.490216	2.95604	0.0855303	-0.451917	-0.297671	-0.490216	-0.262799	-0.490216	-0.490216	-0.490216	-0.303034	-0.490216	-0.190445	-0.36722	-0.490216	-0.490216	-0.490216	-0.454142	-0.417753	-0.166884	-0.377851	-0.230931	-0.322806	-0.490216	-0.413512	-0.196501	-0.391864	-0.19975	4.69971	-0.490216	0.0499175	0.0188647	0.0293811	0.0322035	-1.13119	0.364841	0.766351	0.904118
CG1299	CG1299-RA	FBgn0035501	chr3L	+	4148696	4148496	4149196	4143092	5604	CG32260	FBgn0052260	4160932	12236	nab	FBgn0259986	7	various_somatic_cell	0.0133075	0.00329465	0.0160089	0.00285936	0.0232911	0	0	0	0	0.00196909	0.00121476	0.00407646	0.0112625	0	0	0.00939048	0.00221216	0.000820751	0.00220708	0	0	0.0580855	0.00820732	0	0	0.00177706	0.00736995	0	0.0112077	0	0.00191128	0.00238627	0.144558	0.00116432	0	0	0.0189949	0.00164266	0.00258398	0	0.076298	0	0.136809	-0.314092	0.300126	-0.40005	-0.40005	-0.40005	-0.40005	-0.340855	-0.363531	-0.277503	-0.0614751	-0.40005	-0.40005	-0.117753	-0.333547	-0.375376	-0.3337	-0.40005	-0.40005	1.34612	-0.153321	-0.40005	-0.40005	-0.346628	-0.178494	-0.40005	-0.0631232	-0.40005	-0.342593	-0.328313	3.94566	-0.365048	-0.40005	-0.40005	0.170975	-0.350668	-0.32237	-0.40005	1.89362	-0.40005	3.71269	0.167432	0.0269496	0.0248609	0.0590398	-0.521983	-0.631001	1.15298	-2.28068
nab	nab-RB	FBgn0259986	chr3L	-	4160932	4160432	4161132	4167464	6532	mas	FBgn0011653	4148696	12236	CG1299	FBgn0035501	4	late_spermatocyte	0.0543513	0.096391	0.0209054	0.0266226	0.0308983	0.0303367	0.0167596	0.0645027	0.109381	0.0800128	0.0803991	0.0830794	0.172148	0.1474	0.260627	0.192841	0.199776	0.0463879	0.0590685	0.0450356	0.0897629	0.017916	0.0287374	0.00803313	0.0264093	0.0165507	0.00985586	0	0.0175478	0.00432294	0.027728	0.0280532	0.0269425	0.0321123	0.0099855	0.0172721	0.0115913	0.0109801	0.0342763	0.0255352	0	0.0851627	0	-0.449577	-0.380253	-0.389359	-0.609488	0.16459	0.892224	0.41606	0.422324	0.465781	1.90988	1.50864	3.34443	2.24539	2.35782	-0.129113	0.0764825	-0.151039	0.574143	-0.59074	-0.415288	-0.750975	-0.453034	-0.612876	-0.721422	-0.88122	-0.596709	-0.81113	-0.431654	-0.426381	-0.44439	-0.360569	-0.719321	-0.60118	-0.693284	-0.703194	-0.325483	-0.467206	-0.88122	0.499558	-0.88122	0.472657	0.00404244	0.00452017	0.021469	-0.601247	-0.553119	1.15437	2.20503
mas	mas-RB	FBgn0011653	chr3L	-	4167464	4166964	4167664	4168846	1382	lncRNA:CR44529	FBgn0265722	4160932	6532	nab	FBgn0259986	4	late_spermatocyte	0.00217473	0.003757	0.00066982	0	0	0	0	0	0	0.00188412	0.000435538	0.0023108	0.00355707	0	0.0366956	0.00685212	0.0061148	0	0.00245369	0.00732225	0	0	0	0	0	0.000481196	0	0	0	0	0	0.00151782	0	0	0	0	0	0	0.0120672	0	0	0	0.00529677	-0.350744	-0.350744	-0.350744	-0.350744	-0.350744	-0.350744	-0.046869	-0.2805	0.0219461	0.222947	-0.350744	5.56761	0.75438	0.635464	-0.350744	0.0449926	0.830204	-0.350744	-0.350744	-0.350744	-0.350744	-0.350744	-0.273136	-0.350744	-0.350744	-0.350744	-0.350744	-0.350744	-0.105947	-0.350744	-0.350744	-0.350744	-0.350744	-0.350744	-0.350744	1.59548	-0.350744	-0.350744	-0.350744	0.503531	0.634888	0.018191	0.0203408	0.0322035	-0.713901	-0.429026	1.14293	2.48774
lncRNA:CR44529	lncRNA:CR44529-RA	FBgn0265722	chr3L	-	4168846	4168346	4169046	4170404	1558	Ero1L	FBgn0261274	4167464	1382	mas	FBgn0011653	4	late_spermatocyte	0.000411548	0.000914551	0	0.00135551	0	0	0	0	0	0	0.0013581	0.0027317	0.00131639	0.00548373	0	0.000563681	0.00221118	0.00144163	0	0	0	0	0	0	0	0	0	0	0	0	0	0	0	0	0	0	0	0	0	0	0	0	0	0.894224	-0.389865	-0.389865	-0.389865	-0.389865	-0.389865	-0.389865	0.896684	2.19791	0.857165	4.80495	-0.389865	0.144118	1.70482	0.975814	-0.389865	-0.389865	-0.389865	-0.389865	-0.389865	-0.389865	-0.389865	-0.389865	-0.389865	-0.389865	-0.389865	-0.389865	-0.389865	-0.389865	-0.389865	-0.389865	-0.389865	-0.389865	-0.389865	-0.389865	-0.389865	-0.389865	-0.389865	-0.389865	-0.389865	0.0218389	0.0033687	0	0.00805088	-0.108286	-0.94145	1.04974	#DIV/0!
Ero1L	Ero1L-RB	FBgn0261274	chr3L	+	4170404	4170204	4170904	4168846	1558	lncRNA:CR44529	FBgn0265722	4173884	3480	CG18675	FBgn0040696	10	secretory_cell_of_the_male_reproductive_gland	0.582475	0.720718	0.477374	0.61171	0.857915	0.595704	0.806685	1.18135	1.11515	1.31125	1.22537	0.92361	0.533633	0.448095	0.504989	0.520822	0.374254	0.529696	0.440617	0.514099	0.477976	0.35577	0.487489	0.415468	0.353544	0.245293	0.273138	0.358186	0.274702	0.331081	0.467484	0.468355	0.284838	0.429175	0.416938	0.399393	0.220162	0.323021	0.690079	0.42198	2.49857	0.310177	0.301222	0.0702164	0.661554	0.0317738	0.53851	1.43839	1.27938	1.75038	1.5441	0.81934	-0.117308	-0.322753	-0.186105	-0.148078	-0.500105	-0.126765	-0.340714	-0.164226	-0.250985	-0.544501	-0.228138	-0.401118	-0.549847	-0.809846	-0.742967	-0.538697	-0.739211	-0.603798	-0.276186	-0.274094	-0.714865	-0.368197	-0.397587	-0.439727	-0.870205	-0.623157	0.258445	-0.385478	4.6021	-0.654006	-0.675515	0.675446	0.722922	0.705147	0.673591	0.895316	0.183853	-1.07917	0.594316
CG18675	CG18675-RA	FBgn0040696	chr3L	+	4173884	4173684	4174384	4170404	3480	Ero1L	FBgn0261274	4178270	4386	Teh4	FBgn0035504	4	late_spermatocyte	0.0729118	0.117649	0.03594	0.0369984	0.0395797	0.0342006	0.0137075	0.0292914	0.0528074	0.0596408	0.111717	0.170046	0.252869	0.151788	0.0876765	0.305896	0.344477	0.113434	0.0976806	0.0787701	0.137098	0.0170045	0.0309031	0.0390023	0.0348735	0.0254064	0.0196002	0.00457815	0.0106258	0.034581	0.0235711	0.0443858	0.0202508	0.0381886	0.0207202	0.0296961	0.0315973	0.0143353	0.0399578	0.0723591	0.0676068	0.135496	0.0440553	-0.45827	-0.425331	-0.493972	-0.755471	-0.556615	-0.256541	-0.169344	0.495173	1.23947	2.29633	1.00649	0.188403	2.97298	3.46528	0.517075	0.31606	0.0747542	0.819046	-0.713401	-0.536048	-0.4327	-0.485384	-0.606189	-0.680278	-0.871966	-0.794795	-0.489117	-0.629608	-0.364004	-0.671976	-0.443082	-0.665986	-0.551451	-0.527191	-0.74746	-0.420507	-0.00705278	-0.067694	0.798602	-0.368221	0.0681166	0.0343607	0.0904034	0.156992	-0.970139	-0.0572616	1.0274	1.71082
Teh4	Teh4-RB	FBgn0035504	chr3L	-	4178270	4177770	4178470	4181836	3566	Teh2	FBgn0035505	4173884	4386	CG18675	FBgn0040696	9	adult_neuron	0.0130266	0.0130098	0.0123977	0.0242188	0	0	0	0.00383597	0.0143361	0.00986773	0.0166484	0.0123623	0.0205559	0.00630666	0.0721959	0.0204575	0.00989287	0.00768821	0.00935045	0.00645905	0	0	0.0108301	0	0.00390427	0.00436181	0.0028148	0	0	0	0.000683981	0.00254015	0	0	0.00263021	0.00326424	0	0.00336167	0.00421705	0	0.0129417	0.208801	0.0265366	0.327285	-0.380927	-0.380927	-0.380927	-0.268754	0.0382938	-0.092372	0.105912	-0.019426	0.220175	-0.196506	1.73025	0.217298	-0.0916368	-0.156106	-0.107498	-0.19205	-0.380927	-0.380927	-0.0642309	-0.380927	-0.266757	-0.253377	-0.298616	-0.380927	-0.380927	-0.380927	-0.360926	-0.306647	-0.380927	-0.380927	-0.304013	-0.285473	-0.380927	-0.282624	-0.257611	-0.380927	-0.00248118	5.72488	0.395063	0.0109195	0.0134748	0.00452017	0.0161018	0.347363	-1.12736	0.779998	0.0695289
Teh2	Teh2-RA	FBgn0035505	chr3L	-	4181836	4181336	4182036	4184663	2827	Teh3	FBgn0040697	4178270	3566	Teh4	FBgn0035504	9	adult_neuron	0.11158	0.0805483	0.142892	0.040798	0.00938399	0.0168485	0.0335719	0.10084	0.158607	0.12933	0.117005	0.110895	0.146835	0.0283591	0.163343	0.157874	0.201899	0.00861367	0.00277909	0.00986135	0.0130245	0	0	0.0129166	0.0108847	0.019146	0.0212281	0.0358536	0.00914864	0.055569	0.00485013	0.00882359	0.00493735	0.00792463	0.0185768	0.0103867	0.00537354	0.00681892	0.0477753	0.002412	0.0926798	2.62544	0.0125742	-0.171949	-0.248263	-0.23013	-0.189504	-0.0260892	0.114244	0.0431217	0.0131793	-0.00166248	0.0856466	-0.202167	0.125749	0.112462	0.219413	-0.250135	-0.264309	-0.247104	-0.23942	-0.27106	-0.27106	-0.239682	-0.244618	-0.224549	-0.219491	-0.183961	-0.248835	-0.136066	-0.259277	-0.249625	-0.259066	-0.251809	-0.225931	-0.245828	-0.258006	-0.254495	-0.155	-0.2652	-0.0459133	6.1069	-0.240514	0.00779961	0.0134748	0.00452017	0.0308617	-0.209856	-0.878419	1.08827	-0.827004
Teh3	Teh3-RA	FBgn0040697	chr3L	-	4184663	4184163	4184863	4186865	2202	VhaM9.7-c	FBgn0028664	4181836	2827	Teh2	FBgn0035505	9	adult_neuron	0.00102526	0.000658676	0.0013883	0	0	0	0	0.00259557	0	0.00105039	0.00165363	0.000921972	0.00200837	0	0	0.00151599	0.00211026	0	0	0	0	0	0	0	0	0	0	0	0	0	0	0	0	0	0	0	0	0	0	0	0	0.0291543	0	-0.222225	-0.222225	-0.222225	-0.222225	0.340363	-0.222225	0.00544634	0.136198	-0.0223878	0.213088	-0.222225	-0.222225	0.106364	0.235172	-0.222225	-0.222225	-0.222225	-0.222225	-0.222225	-0.222225	-0.222225	-0.222225	-0.222225	-0.222225	-0.222225	-0.222225	-0.222225	-0.222225	-0.222225	-0.222225	-0.222225	-0.222225	-0.222225	-0.222225	-0.222225	-0.222225	-0.222225	-0.222225	6.09695	-0.222225	0.0504375	0.080175	0.103964	0.127472	-1.00197	0.00395454	0.998017	-1.07568
VhaM9.7-c	VhaM9.7-c-RA	FBgn0028664	chr3L	-	4186865	4186365	4187065	4188023	1158	Teh2	FBgn0035505	4184663	2202	Teh3	FBgn0040697	2	early_spermatocyte	0.433212	0.777995	0.136001	0.531438	0.462128	0.556501	0.660979	1.38749	2.20746	2.49029	1.61508	0.806686	0.467363	0.47199	0.820317	0.398732	0.131625	0.287006	0.318392	0.199181	0.191242	0.111319	0.124878	0.178388	0.135944	0.105172	0.0978599	0.0536593	0.0867315	0.126459	0.186824	0.175784	0.218125	0.194599	0.140908	0.178902	0.0816506	0.0864882	0.153302	0.179597	0.146838	0.0925909	0.468542	0.175673	0.0517161	0.220498	0.407352	1.70668	3.17316	3.67901	2.11373	0.667944	0.0610782	0.0693532	0.692322	-0.0616645	-0.539375	-0.261483	-0.20535	-0.418554	-0.432752	-0.575691	-0.551441	-0.455741	-0.531651	-0.586685	-0.599763	-0.678813	-0.619665	-0.548613	-0.440653	-0.460399	-0.384673	-0.426749	-0.522773	-0.454822	-0.628752	-0.6201	-0.500606	-0.453579	-0.512168	-0.609186	0.0631867	0.124274	0.262758	0.280251	0.201272	0.353525	0.775217	-1.12874	2.51614
Teh2	Teh2-RB	FBgn0035505	chr3L	-	4188023	4187523	4188223	4188499	476	tipE	FBgn0003710	4186865	1158	VhaM9.7-c	FBgn0028664	9	adult_neuron	0.11158	0.0805483	0.142892	0.040798	0.00938399	0.0168485	0.0335719	0.10084	0.158607	0.12933	0.117005	0.110895	0.146835	0.0283591	0.163343	0.157874	0.201899	0.00861367	0.00277909	0.00986135	0.0130245	0	0	0.0129166	0.0108847	0.019146	0.0212281	0.0358536	0.00914864	0.055569	0.00485013	0.00882359	0.00493735	0.00792463	0.0185768	0.0103867	0.00537354	0.00681892	0.0477753	0.002412	0.0926798	2.62544	0.0125742	-0.171949	-0.248263	-0.23013	-0.189504	-0.0260892	0.114244	0.0431217	0.0131793	-0.00166248	0.0856466	-0.202167	0.125749	0.112462	0.219413	-0.250135	-0.264309	-0.247104	-0.23942	-0.27106	-0.27106	-0.239682	-0.244618	-0.224549	-0.219491	-0.183961	-0.248835	-0.136066	-0.259277	-0.249625	-0.259066	-0.251809	-0.225931	-0.245828	-0.258006	-0.254495	-0.155	-0.2652	-0.0459133	6.1069	-0.240514	0.0259987	0.0289708	0.0565021	0.0268363	-0.511645	1.1523	-0.640651	-0.827004
tipE	tipE-RA	FBgn0003710	chr3L	+	4188499	4188299	4188999	4188023	476	Teh2	FBgn0035505	4193993	5494	CG43367	FBgn0263110	9	adult_neuron	0.0841175	0.105043	0.0682736	0.0242545	0.0127469	0.012959	0.0209223	0.0554837	0.0761217	0.20998	0.209205	0.126988	0.165946	0.0956859	0.214324	0.148313	0.204062	0.0479332	0.0847898	0.0593599	0.12171	0.0711482	0.0695476	0.0157077	0.0123412	0.0301731	0.0118041	0.0127959	0.00979562	0.015637	0.0126984	0.022071	0.00602077	0.0319911	0.0151937	0.0212497	0.0182728	0.00917278	0.00424298	0.00800428	0.0277614	1.00812	0.040172	-0.366814	-0.437327	-0.436027	-0.387232	-0.175455	-0.048995	0.771226	0.766477	0.262689	0.501407	0.0708859	0.797847	0.39336	0.734963	-0.221721	0.0041196	-0.151704	0.230347	-0.0794702	-0.089278	-0.419185	-0.439813	-0.330547	-0.443104	-0.437027	-0.455411	-0.419618	-0.437625	-0.380194	-0.478542	-0.319407	-0.422334	-0.385226	-0.403467	-0.459228	-0.489435	-0.466388	-0.345325	5.66186	-0.269278	0.0306785	0.0323395	0.0768429	0.0228108	-0.404225	1.13884	-0.734611	0.621586
CG43367	CG43367-RC	FBgn0263110	chr3L	+	4193993	4193793	4194493	4188499	5494	tipE	FBgn0003710	4204339	10346	CG15005	FBgn0035508	6	cyst	0.403814	0.222332	0.56685	0.298643	0.154462	0.19388	0.321244	0.420728	0.480239	0.400488	0.171925	0.140078	0.163029	0.097457	0.279339	0.203402	0.201505	0.104726	0.114164	0.0789254	0.177738	0.26982	0.368936	0.579904	1.04372	0.556404	0.645472	0.984672	0.643127	0.831537	0.315812	0.250576	0.232226	0.245029	0.58228	0.41619	2.16532	0.287411	0.357471	0.329864	0.295719	0.502367	0.246738	-0.286948	-0.680333	-0.572784	-0.225285	0.0461484	0.208517	-0.00907509	-0.632687	-0.719577	-0.656957	-0.835864	-0.339619	-0.546805	-0.55198	-0.816031	-0.790281	-0.886425	-0.616825	-0.36559	-0.0951614	0.480443	1.74592	0.416326	0.659339	1.58481	0.652939	1.167	-0.240106	-0.418095	-0.468161	-0.433228	0.486924	0.0337652	4.80609	-0.317593	-0.126443	-0.201766	-0.294926	0.268891	-0.428567	0.108675	0.284992	0.241829	0.210665	1.04926	-0.107152	-0.942109	-1.35025
CG43367	CG43367-RF	FBgn0263110	chr3L	+	4194568	4194368	4195068	4188499	6069	tipE	FBgn0003710	4204339	9771	CG15005	FBgn0035508	6	cyst	0.403814	0.222332	0.56685	0.298643	0.154462	0.19388	0.321244	0.420728	0.480239	0.400488	0.171925	0.140078	0.163029	0.097457	0.279339	0.203402	0.201505	0.104726	0.114164	0.0789254	0.177738	0.26982	0.368936	0.579904	1.04372	0.556404	0.645472	0.984672	0.643127	0.831537	0.315812	0.250576	0.232226	0.245029	0.58228	0.41619	2.16532	0.287411	0.357471	0.329864	0.295719	0.502367	0.246738	-0.286948	-0.680333	-0.572784	-0.225285	0.0461484	0.208517	-0.00907509	-0.632687	-0.719577	-0.656957	-0.835864	-0.339619	-0.546805	-0.55198	-0.816031	-0.790281	-0.886425	-0.616825	-0.36559	-0.0951614	0.480443	1.74592	0.416326	0.659339	1.58481	0.652939	1.167	-0.240106	-0.418095	-0.468161	-0.433228	0.486924	0.0337652	4.80609	-0.317593	-0.126443	-0.201766	-0.294926	0.268891	-0.428567	0.117514	0.294424	0.241829	0.230792	1.13939	-0.407397	-0.731994	-1.35025
CG15005	CG15005-RA	FBgn0035508	chr3L	-	4204339	4203839	4204539	4209178	4839	Cpr64Aa	FBgn0035510	4194568	9771	CG43367	FBgn0263110	7	various_somatic_cell	0.00910271	0.00859925	0.00996772	0.00381834	0	0.00843867	0.00158148	0.00488652	0	0.00159479	0.00202131	0.0068984	0.0350689	0.0272229	0	0.0110083	0.0168258	0.0070053	0.0101319	0.0093129	0.00897092	0	0.00892957	0	0	0.00600891	0	0	0	0.00740935	0.0192593	0.0761656	0.00866704	0.00582714	0.0114294	0.00580324	0.0238666	0.011325	0.0246309	0	0	0	0	-0.381903	-0.657857	-0.0479907	-0.543562	-0.304706	-0.657857	-0.542601	-0.511776	-0.159306	1.87659	1.30955	-0.657857	0.137717	0.558151	-0.151581	0.0743766	0.01519	-0.00952478	-0.657857	-0.0125132	-0.657857	-0.657857	-0.22359	-0.657857	-0.657857	-0.657857	-0.12238	0.734023	4.84667	-0.031486	-0.236727	0.168152	-0.238454	1.06699	0.160602	1.12223	-0.657857	-0.657857	-0.657857	-0.657857	0.020279	0.00269496	0	0.0335453	-0.503543	-0.648136	1.15168	-0.213053
Cpr64Aa	Cpr64Aa-RA	FBgn0035510	chr3L	-	4209178	4208678	4209378	4211540	2362	Cpr64Ab	FBgn0035511	4204339	4839	CG15005	FBgn0035508	6	cyst	0.00166381	0.00110047	0.00222591	0.00405726	0	0	0.00168249	0.00569292	0.00121334	0.00261966	0.000912966	0	0.00232273	0	0	0.00130706	0	0	0	0	0	0	0	0	0	0.00141991	0.00414166	0	0.00338556	0.0134048	0.00339605	0.00258448	0	0	0.00389797	0.00364587	0.00742726	0.00132494	0.00211551	0	0	0	0	0.900269	-0.625823	-0.625823	0.00702432	1.5155	-0.16944	0.359533	-0.282422	-0.625823	0.247846	-0.625823	-0.625823	-0.134187	-0.625823	-0.625823	-0.625823	-0.625823	-0.625823	-0.625823	-0.625823	-0.625823	-0.625823	-0.0917394	0.932014	-0.625823	0.647615	4.41624	0.65156	0.346299	-0.625823	-0.625823	0.840351	0.745528	2.16785	-0.127461	0.1699	-0.625823	-0.625823	-0.625823	-0.625823	0.0441978	0.0121273	0.00226009	0.0415962	-0.319258	-0.801389	1.12065	-1.01627
Cpr64Ab	Cpr64Ab-RA	FBgn0035511	chr3L	-	4211540	4211040	4211740	4212915	1375	Cpr64Ac	FBgn0035512	4209178	2362	Cpr64Aa	FBgn0035510	7	various_somatic_cell	0.00222778	0.00208358	0.00245747	0.00588142	0	0	0	0	0.00116037	0	0.000848459	0.00183658	0.00594731	0.00502774	0	0.00424808	0	0.00391265	0.00431217	0.00432968	0	0	0.0162147	0	0.00438166	0.00111844	0	0	0	0.00815713	0.00281884	0	0.00867407	0	0.00199984	0.00494733	0	0.00329491	0	0	0	0	0	1.08129	-0.659312	-0.659312	-0.659312	-0.659312	-0.3159	-0.659312	-0.408211	-0.115775	1.10079	0.828646	-0.659312	0.597905	-0.659312	0.498637	0.616875	0.622056	-0.659312	-0.659312	4.13941	-0.659312	0.63744	-0.328311	-0.659312	-0.659312	-0.659312	1.75479	0.174922	-0.659312	1.90778	-0.659312	-0.0674607	0.804849	-0.659312	0.315815	-0.659312	-0.659312	-0.659312	-0.659312	-0.659312	0.0535573	0.0033687	0	0.0442799	-0.507671	-0.644331	1.152	-0.238108
Cpr64Ac	Cpr64Ac-RA	FBgn0035512	chr3L	-	4212915	4212415	4213115	4215379	2464	Cpr64Ad	FBgn0035513	4211540	1375	Cpr64Ab	FBgn0035511	6	cyst	0.00182429	0.000697299	0.00287716	0	0	0	0	0	0.00151632	0.0017494	0.00136211	0.000363698	0	0.00346648	0	0.000227778	0.00386559	0	0	0	0	0	0	0	0.0174339	0.00556788	0.0136232	0.00818159	0	0	0.00061668	0	0	0	0.00266078	0.00245427	0.00988205	0	0	0	0	0	0	-0.465164	-0.465164	-0.465164	-0.465164	-0.465164	-0.0785274	-0.0190954	-0.117849	-0.372428	-0.465164	0.418729	-0.465164	-0.407085	0.520496	-0.465164	-0.465164	-0.465164	-0.465164	-0.465164	-0.465164	-0.465164	3.9802	0.954553	3.00852	1.621	-0.465164	-0.465164	-0.307921	-0.465164	-0.465164	-0.465164	0.213289	0.160634	2.05459	-0.465164	-0.465164	-0.465164	-0.465164	-0.465164	-0.465164	0.0369182	0.00673739	0	0.0335453	-0.377014	-0.756689	1.1337	-2.0448
Cpr64Ad	Cpr64Ad-RB	FBgn0035513	chr3L	+	4215379	4215179	4215879	4212915	2464	Cpr64Ac	FBgn0035512	4222734	7355	asRNA:CR32252	FBgn0052252	6	cyst	0.0374547	0.0236198	0.0502665	0.00927947	0.0295994	0.0257497	0.0276029	0.0372099	0.0373241	0.029081	0.0186827	0.0324437	0.0393184	0.0283858	0	0.0265768	0.047835	0.00431209	0.00734135	0.00512705	0.0192877	0	0	0.0423474	0.143669	0.0504398	0.0944303	0.0971419	0.066169	0.077848	0.0169883	0.0133891	0.117694	0.0069464	0.0476821	0.038801	0.195248	0.0323013	0.0144998	0	0	0	0.0174338	-0.671247	-0.187144	-0.278861	-0.234709	-0.00583026	-0.00310946	-0.199495	-0.447224	-0.119383	0.0444026	-0.216058	-0.892322	-0.259154	0.247302	-0.78959	-0.717421	-0.770175	-0.43281	-0.892322	-0.892322	0.116565	2.53045	0.309359	1.35739	1.42199	0.684093	0.962333	-0.487592	-0.573339	1.91164	-0.72683	0.243659	0.0320749	3.75927	-0.122774	-0.546878	-0.892322	-0.892322	-0.892322	-0.476977	0.0545973	0.00808487	0.00226009	0.0523307	-0.467714	-0.680436	1.14815	-1.0896
asRNA:CR32252	asRNA:CR32252-RB	FBgn0052252	chr3L	-	4222734	4222234	4222934	4225950	3216	ImpL2	FBgn0001257	4215379	7355	Cpr64Ad	FBgn0035513	4	late_spermatocyte	0.174138	0.242967	0.114599	0.0642707	0.186074	0.0632306	0.0789769	0.0692966	0.0573207	0.0425746	0.180867	0.402969	0.51508	0.342148	0.437797	0.367589	0.390102	0.334001	0.333459	0.241034	0.266615	0.220395	0.0307161	0.0665009	0.0763077	0.108277	0.072843	0.083497	0.092918	0.0939581	0.12189	0.149556	0.157084	0.142305	0.0667544	0.124205	0.121502	0.0463199	0.123147	0.188836	0.112521	0.20705	0.185548	-0.87474	0.0950246	-0.883021	-0.757653	-0.834725	-0.930074	-1.04748	0.0535747	1.8219	2.71449	1.33765	2.09918	1.54021	1.71945	1.27279	1.26847	0.532606	0.736275	0.368286	-1.14189	-0.856983	-0.778904	-0.524375	-0.80649	-0.721665	-0.646657	-0.638376	-0.415991	-0.19572	-0.135782	-0.253448	-0.854965	-0.397561	-0.419079	-1.01766	-0.405982	0.117018	-0.490581	0.262032	0.0908419	0.0774762	0.015496	0.027121	0.163701	-0.646439	-0.505386	1.15183	1.08416
ImpL2	ImpL2-RC	FBgn0001257	chr3L	-	4225950	4225450	4226150	4240173	14223	CG14997	FBgn0035515	4222734	3216	asRNA:CR32252	FBgn0052252	6	cyst	1.86558	0.18485	3.26449	0.207218	0.14904	0.127337	0.123992	0.0902916	0.0890815	0.0628692	0.0712852	0.0888916	0.134064	0.237222	0	0.162461	0.127575	0.419112	0.712106	0.265371	0.259383	2.7001	7.56558	3.89792	6.48915	6.8748	1.8918	4.83112	4.09321	4.95755	3.69586	0.896256	1.18439	0.246446	4.68992	0.559165	5.44983	1.27351	2.07934	0.735177	0.486032	3.95707	2.74155	-0.737814	-0.763697	-0.773353	-0.774841	-0.789835	-0.790373	-0.802035	-0.798291	-0.790458	-0.77036	-0.724465	-0.830006	-0.757726	-0.773247	-0.643541	-0.513186	-0.711941	-0.714605	0.371286	2.53597	0.904201	2.05705	2.22863	0.0116689	1.31939	0.991085	1.37564	0.814304	-0.431256	-0.303066	-0.720361	1.25657	-0.58123	1.59466	-0.263415	0.0951025	-0.502921	-0.613768	0.930519	0.389727	0.20123	0.122621	0.079103	0.0899015	1.12144	-0.798993	-0.322451	-4.14243
ImpL2	ImpL2-RB	FBgn0001257	chr3L	-	4227302	4226802	4227502	4240173	12871	CG14997	FBgn0035515	4222734	4568	asRNA:CR32252	FBgn0052252	6	cyst	1.86558	0.18485	3.26449	0.207218	0.14904	0.127337	0.123992	0.0902916	0.0890815	0.0628692	0.0712852	0.0888916	0.134064	0.237222	0	0.162461	0.127575	0.419112	0.712106	0.265371	0.259383	2.7001	7.56558	3.89792	6.48915	6.8748	1.8918	4.83112	4.09321	4.95755	3.69586	0.896256	1.18439	0.246446	4.68992	0.559165	5.44983	1.27351	2.07934	0.735177	0.486032	3.95707	2.74155	-0.737814	-0.763697	-0.773353	-0.774841	-0.789835	-0.790373	-0.802035	-0.798291	-0.790458	-0.77036	-0.724465	-0.830006	-0.757726	-0.773247	-0.643541	-0.513186	-0.711941	-0.714605	0.371286	2.53597	0.904201	2.05705	2.22863	0.0116689	1.31939	0.991085	1.37564	0.814304	-0.431256	-0.303066	-0.720361	1.25657	-0.58123	1.59466	-0.263415	0.0951025	-0.502921	-0.613768	0.930519	0.389727	0.320304	0.127337	0.0904034	0.14089	0.298245	-1.11519	0.816946	-4.14243
ImpL2	ImpL2-RA	FBgn0001257	chr3L	-	4236147	4235647	4236347	4240173	4026	CG14997	FBgn0035515	4222734	13413	asRNA:CR32252	FBgn0052252	6	cyst	1.86558	0.18485	3.26449	0.207218	0.14904	0.127337	0.123992	0.0902916	0.0890815	0.0628692	0.0712852	0.0888916	0.134064	0.237222	0	0.162461	0.127575	0.419112	0.712106	0.265371	0.259383	2.7001	7.56558	3.89792	6.48915	6.8748	1.8918	4.83112	4.09321	4.95755	3.69586	0.896256	1.18439	0.246446	4.68992	0.559165	5.44983	1.27351	2.07934	0.735177	0.486032	3.95707	2.74155	-0.737814	-0.763697	-0.773353	-0.774841	-0.789835	-0.790373	-0.802035	-0.798291	-0.790458	-0.77036	-0.724465	-0.830006	-0.757726	-0.773247	-0.643541	-0.513186	-0.711941	-0.714605	0.371286	2.53597	0.904201	2.05705	2.22863	0.0116689	1.31939	0.991085	1.37564	0.814304	-0.431256	-0.303066	-0.720361	1.25657	-0.58123	1.59466	-0.263415	0.0951025	-0.502921	-0.613768	0.930519	0.389727	0.0171591	0.0134748	0.0293811	0.0375708	-1.0883	0.209939	0.878364	-4.14243
CG14997	CG14997-RB	FBgn0035515	chr3L	+	4240173	4239973	4240673	4236147	4026	ImpL2	FBgn0001257	4240505	332	asRNA:CR45738	FBgn0267302	5	spermatid	0.30091	0.307715	0.293178	0.193668	0.317425	0.168528	0.179822	0.125349	0.0856971	0.0874346	0.100804	0.19184	0.274293	0.346718	0.0509809	0.374345	0.527668	0.606284	0.598647	0.806528	0.502841	0.475814	0.184654	0.285739	0.203178	0.213912	0.231694	0.225374	0.305427	0.2461	0.511151	0.717414	0.340139	0.370261	0.182576	0.338472	0.190905	0.101936	0.370673	0.432051	0.127618	0.101648	0.340776	-0.592302	0.0912148	-0.731151	-0.668775	-0.969632	-1.18863	-1.17903	-1.1052	-0.602397	-0.147003	0.253003	-1.38037	0.405586	1.2524	1.6866	1.64442	2.79255	1.11528	0.966005	-0.642088	-0.0837857	-0.539774	-0.480491	-0.382283	-0.417184	0.0249516	-0.302716	1.16118	2.30037	0.216668	0.383033	-0.653563	0.20746	-0.60756	-1.09894	0.385307	0.7243	-0.957098	-1.10053	0.220186	0.489816	0.37123	0.427156	0.461584	-1.06927	0.157145	0.912124	0.069818
CG14997	CG14997-RA	FBgn0035515	chr3L	+	4240308	4240108	4240808	4236147	4161	ImpL2	FBgn0001257	4240505	197	asRNA:CR45738	FBgn0267302	5	spermatid	0.30091	0.307715	0.293178	0.193668	0.317425	0.168528	0.179822	0.125349	0.0856971	0.0874346	0.100804	0.19184	0.274293	0.346718	0.0509809	0.374345	0.527668	0.606284	0.598647	0.806528	0.502841	0.475814	0.184654	0.285739	0.203178	0.213912	0.231694	0.225374	0.305427	0.2461	0.511151	0.717414	0.340139	0.370261	0.182576	0.338472	0.190905	0.101936	0.370673	0.432051	0.127618	0.101648	0.340776	-0.592302	0.0912148	-0.731151	-0.668775	-0.969632	-1.18863	-1.17903	-1.1052	-0.602397	-0.147003	0.253003	-1.38037	0.405586	1.2524	1.6866	1.64442	2.79255	1.11528	0.966005	-0.642088	-0.0837857	-0.539774	-0.480491	-0.382283	-0.417184	0.0249516	-0.302716	1.16118	2.30037	0.216668	0.383033	-0.653563	0.20746	-0.60756	-1.09894	0.385307	0.7243	-0.957098	-1.10053	0.220186	0.559492	0.39279	0.400035	0.476344	-0.653837	-0.497322	1.15116	0.069818
asRNA:CR45738	asRNA:CR45738-RA	FBgn0267302	chr3L	-	4240505	4240005	4240705	4242734	2229	pav	FBgn0011692	4240308	197	CG14997	FBgn0035515	5	spermatid	0.00540937	0.00765943	0.00373833	0.0061835	0.0169069	0	0	0	0	0	0.00479858	0.00561857	0.0128891	0.0054365	0	0.00769651	0.00748259	0.00715739	0.0158374	0.0207246	0.0271381	0	0	0.00571051	0	0.00857091	0.00440575	0.00396264	0.010103	0	0.00623364	0.00799996	0.00615703	0.00811933	0.00127043	0.00787805	0.00747066	0	0.000622966	0	0	0	0	0.122519	1.81968	-0.856121	-0.856121	-0.856121	-0.856121	-0.856121	-0.0966667	0.0331106	1.18379	0.00429451	-0.856121	0.361978	0.328122	0.276654	1.65041	2.42388	3.43894	-0.856121	-0.856121	0.0476616	-0.856121	0.500366	-0.158838	-0.228968	0.742842	-0.856121	0.130455	0.410004	0.118329	0.428896	-0.655054	0.390709	0.326234	-0.856121	-0.757527	-0.856121	-0.856121	-0.856121	-0.856121	0.498655	0.318005	0.305111	0.41462	-0.466279	-0.681704	1.14798	1.03485
pav	pav-RA	FBgn0011692	chr3L	+	4242734	4242534	4243234	4240505	2229	asRNA:CR45738	FBgn0267302	4252051	9317	ago	FBgn0041171	1	spermatogonia	0.236439	0.440123	0.0641796	1.05772	1.32178	1.38517	0.914666	0.466752	0.352844	0.435266	0.379708	0.328208	0.264052	0.25388	0.127719	0.171533	0.0839853	0.105766	0.101276	0.0599485	0.111952	0.125463	0.261692	0.142345	0.0254246	0.032333	0.0215679	0.01399	0.0194148	0.0198275	0.0404793	0.0427974	0.0553876	0.052309	0.0218648	0.0438125	0.0517104	0.0410358	0.0900979	0.0682419	0.0300117	0.147965	0.187568	2.39456	3.16447	3.3493	1.97747	0.671514	0.339397	0.57971	0.417722	0.267567	0.0805089	0.0508527	-0.31699	-0.189243	-0.444502	-0.380997	-0.394089	-0.514585	-0.362962	-0.323568	0.0736302	-0.274345	-0.615245	-0.595102	-0.62649	-0.648584	-0.632768	-0.631564	-0.571351	-0.564592	-0.527883	-0.536859	-0.625624	-0.561632	-0.538605	-0.569728	-0.42668	-0.490404	-0.60187	-0.257961	-0.142491	0.851718	0.477681	0.427156	0.348872	0.921062	0.142573	-1.06363	2.77772
ago	ago-RA	FBgn0041171	chr3L	-	4252051	4251551	4252251	4254776	2725	CG1265	FBgn0035517	4242734	9317	pav	FBgn0011692	4	late_spermatocyte	0.543676	0.871489	0.269795	0.497346	0.326336	0.489713	0.658806	0.799992	0.773471	0.638667	0.792777	1.20815	1.7423	1.68968	1.63352	1.45457	1.4631	0.333644	0.39326	0.311471	0.479997	0.410808	0.245303	0.275605	0.228105	0.211538	0.239891	0.16107	0.306196	0.187502	0.196675	0.211158	0.242127	0.241756	0.21019	0.284404	0.426027	0.453128	0.286157	0.344284	0.244592	0.259186	0.394563	-0.101307	-0.47524	-0.117996	0.251744	0.560462	0.502472	0.207707	0.544687	1.45294	2.62093	2.50587	2.38306	1.99177	2.01041	-0.45926	-0.328902	-0.507743	-0.139243	-0.290532	-0.652428	-0.586168	-0.690033	-0.726259	-0.664261	-0.836612	-0.519279	-0.778816	-0.758758	-0.72709	-0.659371	-0.660184	-0.729206	-0.566928	-0.257254	-0.197994	-0.563096	-0.435995	-0.653982	-0.622071	-0.326053	0.61097	0.14418	0.155946	0.234817	-0.692586	-0.45386	1.14645	1.69162
ago	ago-RB	FBgn0041171	chr3L	-	4254052	4253552	4254252	4254776	724	CG1265	FBgn0035517	4242734	11318	pav	FBgn0011692	4	late_spermatocyte	0.543676	0.871489	0.269795	0.497346	0.326336	0.489713	0.658806	0.799992	0.773471	0.638667	0.792777	1.20815	1.7423	1.68968	1.63352	1.45457	1.4631	0.333644	0.39326	0.311471	0.479997	0.410808	0.245303	0.275605	0.228105	0.211538	0.239891	0.16107	0.306196	0.187502	0.196675	0.211158	0.242127	0.241756	0.21019	0.284404	0.426027	0.453128	0.286157	0.344284	0.244592	0.259186	0.394563	-0.101307	-0.47524	-0.117996	0.251744	0.560462	0.502472	0.207707	0.544687	1.45294	2.62093	2.50587	2.38306	1.99177	2.01041	-0.45926	-0.328902	-0.507743	-0.139243	-0.290532	-0.652428	-0.586168	-0.690033	-0.726259	-0.664261	-0.836612	-0.519279	-0.778816	-0.758758	-0.72709	-0.659371	-0.660184	-0.729206	-0.566928	-0.257254	-0.197994	-0.563096	-0.435995	-0.653982	-0.622071	-0.326053	1.96238	2.60333	2.05668	1.96442	1.14435	-0.438593	-0.705758	1.69162
ago	ago-RC	FBgn0041171	chr3L	-	4254306	4253806	4254506	4254776	470	CG1265	FBgn0035517	4242734	11572	pav	FBgn0011692	4	late_spermatocyte	0.543676	0.871489	0.269795	0.497346	0.326336	0.489713	0.658806	0.799992	0.773471	0.638667	0.792777	1.20815	1.7423	1.68968	1.63352	1.45457	1.4631	0.333644	0.39326	0.311471	0.479997	0.410808	0.245303	0.275605	0.228105	0.211538	0.239891	0.16107	0.306196	0.187502	0.196675	0.211158	0.242127	0.241756	0.21019	0.284404	0.426027	0.453128	0.286157	0.344284	0.244592	0.259186	0.394563	-0.101307	-0.47524	-0.117996	0.251744	0.560462	0.502472	0.207707	0.544687	1.45294	2.62093	2.50587	2.38306	1.99177	2.01041	-0.45926	-0.328902	-0.507743	-0.139243	-0.290532	-0.652428	-0.586168	-0.690033	-0.726259	-0.664261	-0.836612	-0.519279	-0.778816	-0.758758	-0.72709	-0.659371	-0.660184	-0.729206	-0.566928	-0.257254	-0.197994	-0.563096	-0.435995	-0.653982	-0.622071	-0.326053	1.85735	2.39043	1.90073	1.80742	1.14181	-0.421926	-0.719888	1.69162
CG1265	CG1265-RB	FBgn0035517	chr3L	+	4254776	4254576	4255276	4254306	470	ago	FBgn0041171	4259152	4376	CG15011	FBgn0035518	2	early_spermatocyte	0.521942	0.858366	0.238659	1.00801	0.988833	1.04883	1.16601	1.21407	1.7844	1.96644	1.45312	0.873016	0.390629	0.492583	0.51702	0.485085	0.226398	0.563219	0.605143	0.366598	0.301182	0.341288	0.172178	0.242134	0.168314	0.167602	0.1056	0.0930494	0.217374	0.125261	0.226645	0.231778	0.269462	0.269676	0.120155	0.32711	0.162613	0.111856	0.583278	0.472447	0.381077	0.222947	0.415262	1.04126	1.00018	1.12871	1.37974	1.4827	2.70447	3.09444	1.99479	0.752078	-0.281303	-0.0628935	-0.0105453	-0.078956	-0.633121	0.0884239	0.178234	-0.332783	-0.472918	-0.387003	-0.749273	-0.599412	-0.757551	-0.759077	-0.891898	-0.918784	-0.652454	-0.849779	-0.632594	-0.621596	-0.540868	-0.540411	-0.860717	-0.417375	-0.769764	-0.878497	0.131394	-0.106031	-0.301764	-0.640516	-0.228534	1.81887	1.55432	1.10066	1.14457	1.15025	-0.662862	-0.487385	1.84664
CG15011	CG15011-RA	FBgn0035518	chr3L	-	4259152	4258652	4259352	4259430	278	CG1309	FBgn0035519	4254776	4376	CG1265	FBgn0035517	2	early_spermatocyte	0.125796	0.173115	0.0865311	0.190354	0.18669	0.0965536	0.20008	0.329545	0.435969	0.462356	0.305481	0.185538	0.128848	0.14207	0	0.122501	0.0617647	0.0621551	0.0749658	0.0619805	0.0692232	0.0349205	0.0555712	0.0845459	0.118999	0.0983045	0.094259	0.0683558	0.0963417	0.125534	0.0890076	0.0679607	0.0782207	0.0499855	0.0833054	0.0821698	0.042438	0.0569461	0.0829542	0.0316413	0.31036	0.065331	0.0985955	0.612448	0.57769	-0.277413	0.704724	1.93293	2.94255	3.19288	1.70464	0.566764	0.0289558	0.154389	-1.1934	-0.0312522	-0.607448	-0.603744	-0.482211	-0.605401	-0.536691	-0.862113	-0.666204	-0.391327	-0.0644741	-0.260802	-0.299181	-0.544919	-0.279422	-0.0024775	-0.349	-0.548667	-0.451333	-0.719195	-0.403095	-0.413868	-0.790796	-0.653161	-0.406427	-0.893222	1.75092	-0.573615	-0.258042	1.72267	1.76385	1.37865	1.38878	1.15439	-0.600258	-0.554135	1.00044
CG1309	CG1309-RA	FBgn0035519	chr3L	+	4259430	4259230	4259930	4259152	278	CG15011	FBgn0035518	4262470	3040	CG11586	FBgn0035520	2	early_spermatocyte	0.388219	0.570602	0.235034	0.592716	0.654084	0.625089	1.03288	0.805128	0.85653	0.69535	0.612651	0.551387	0.489471	0.455315	0.255872	0.512521	0.365081	0.572527	0.482586	0.461988	0.249661	0.264817	0.371786	0.22416	0.132141	0.162356	0.174536	0.152272	0.184743	0.183985	0.274567	0.306505	0.204262	0.317581	0.175979	0.26522	0.122637	0.172245	0.250568	0.372141	0.347395	0.275823	0.322207	0.931035	1.21043	1.07842	2.93503	1.8981	2.13213	1.3983	1.02179	0.742871	0.46098	0.305473	-0.60255	0.565921	-0.105342	0.839116	0.429634	0.335854	-0.630827	-0.561827	-0.0748181	-0.746929	-1.16587	-1.02831	-0.972855	-1.07422	-0.926385	-0.929837	-0.517435	-0.372026	-0.837521	-0.321603	-0.966285	-0.559988	-1.20914	-0.983287	-0.626698	-0.0732028	-0.185865	-0.511717	-0.30054	1.692	1.87097	1.42837	1.49612	1.14298	-0.713584	-0.4294	1.27961
CG11586	CG11586-RA	FBgn0035520	chr3L	-	4262470	4261970	4262670	4262705	235	VhaM9.7-a	FBgn0035521	4259430	3040	CG1309	FBgn0035519	3	mid_spermatocyte	0.600438	0.93916	0.321265	0.693996	0.66728	0.711544	0.677205	0.650018	0.749596	1.07059	1.29822	1.32876	1.2125	1.29634	1.58946	1.03311	0.932659	0.842962	0.804771	0.661819	0.684044	0.541469	0.267885	0.294383	0.202982	0.267253	0.22142	0.193449	0.262564	0.294715	0.379221	0.420748	0.30474	0.460926	0.217436	0.409224	0.216872	0.208565	0.393423	0.449165	0.309103	0.431018	0.366076	0.250491	0.178962	0.297476	0.205535	0.132747	0.399356	1.25877	1.86825	1.95	1.63875	1.86321	2.64801	1.15845	0.889488	0.649333	0.547081	0.16434	0.223847	-0.157882	-0.890378	-0.819433	-1.06415	-0.89207	-1.01478	-1.08967	-0.904622	-0.818541	-0.592286	-0.481101	-0.791702	-0.373529	-1.02545	-0.511956	-1.02696	-1.0492	-0.554261	-0.405018	-0.780021	-0.453604	-0.627482	0.286506	0.30453	0.223748	0.228108	1.15337	-0.624667	-0.528704	1.54761
VhaM9.7-a	VhaM9.7-a-RB	FBgn0035521	chr3L	+	4262705	4262505	4263205	4262470	235	CG11586	FBgn0035520	4263719	1014	CG1273	FBgn0035522	9	adult_neuron	0.0674371	0.0641373	0.0734768	0.094023	0.0533228	0.0687632	0.0122165	0.0106689	0.00834526	0.0438221	0.140314	0.139795	0.108786	0.0834108	0.0892065	0.0650093	0.0429266	0.0508795	0.0508867	0.0350521	0.0570436	0	0.020695	0.0113057	0.017671	0.0149492	0.00541435	0.0355674	0	0.0154897	0.0133658	0.0254722	0.0149989	0.0191327	0.0124834	0.0236357	0.0196351	0.00555494	0.000937037	0	0.028209	1.2585	0	0.13519	-0.071772	0.0067431	-0.2808	-0.28867	-0.300485	-0.120084	0.370581	0.367945	0.210262	0.0812271	0.110698	-0.0123456	-0.124638	-0.0841966	-0.0841601	-0.16468	-0.0528518	-0.342922	-0.237686	-0.285431	-0.253064	-0.266904	-0.315389	-0.162059	-0.342922	-0.264156	-0.274956	-0.213394	-0.266651	-0.245631	-0.279443	-0.222733	-0.243076	-0.314674	-0.338157	-0.342922	-0.199477	6.0566	-0.342922	0.20539	0.219639	0.189847	0.166385	1.03718	-0.0790516	-0.958128	-0.196125
CG1273	CG1273-RB	FBgn0035522	chr3L	+	4263719	4263519	4264219	4262705	1014	VhaM9.7-a	FBgn0035521	4267503	3784	CG33764	FBgn0053764	3	mid_spermatocyte	0.0806943	0.140948	0.0310802	0.004858	0	0.0125768	0.00198221	0.0110278	0.0161509	0.405737	0.765194	0.27401	0.260843	0.135888	0.302569	0.175287	0.0711118	0.022962	0.0226573	0.007083	0.0471278	0	0	0.00360581	0	0.00569355	0	0	0.0646858	0.0157479	0.00613191	0.00698271	0.270852	0.00842241	0.00665411	0.0314644	0.00206203	0.190935	0.00930669	0.0127542	0	0.0173862	0.0380201	-0.499225	-0.531205	-0.448412	-0.518156	-0.458609	-0.424884	2.13973	4.50602	1.27258	1.18591	0.363337	1.46058	0.622699	-0.0630809	-0.380047	-0.382053	-0.484578	-0.220966	-0.531205	-0.531205	-0.507468	-0.531205	-0.493724	-0.531205	-0.531205	-0.105382	-0.427538	-0.490839	-0.485238	1.2518	-0.475761	-0.487401	-0.324077	-0.517631	0.725707	-0.469939	-0.447245	-0.531205	-0.416753	-0.280921	0.327584	0.0208859	0.0203408	0.021469	-0.0224229	-0.9886	1.01102	2.1811
CG33764	CG33764-RA	FBgn0053764	chr3L	-	4267503	4267003	4267703	4277962	10459	Ctl1	FBgn0035523	4263719	3784	CG1273	FBgn0035522	3	mid_spermatocyte	0.000189571	0.000360516	5.20737e-05	0	0	0	0	0	0	0.00305468	0.000577117	0	0.00256384	0	0	0.000293655	0	0	0	0	0	0	0	0	0	0.00109355	0	0	0	0	0	0	0	0	0	0	0	0	0	0	0	0	0	-0.295212	-0.295212	-0.295212	-0.295212	-0.295212	-0.295212	4.46173	0.603511	-0.295212	3.69736	-0.295212	-0.295212	0.162086	-0.295212	-0.295212	-0.295212	-0.295212	-0.295212	-0.295212	-0.295212	-0.295212	-0.295212	1.40773	-0.295212	-0.295212	-0.295212	-0.295212	-0.295212	-0.295212	-0.295212	-0.295212	-0.295212	-0.295212	-0.295212	-0.295212	-0.295212	-0.295212	-0.295212	-0.295212	-0.295212	0.0275586	0.00673739	0.0135605	0.0161018	-1.11424	0.294736	0.819507	2.79144
Ctl1	Ctl1-RA	FBgn0035523	chr3L	+	4277962	4277762	4278462	4267503	10459	CG33764	FBgn0053764	4282817	4855	CG11583	FBgn0035524	1	spermatogonia	0.197217	0.217746	0.168975	0.385015	0.432322	0.481836	0.657947	0.434848	0.224373	0.10231	0.0695575	0.106727	0.108105	0.0748725	0.124683	0.146987	0.0688677	0.144073	0.155374	0.113092	0.0884444	0.149385	0.409434	0.185428	0.230879	0.144346	0.170104	0.166878	0.247605	0.230263	0.134961	0.118111	0.221288	0.228485	0.13158	0.0475957	0.136207	0.100223	0.215546	0.0830067	0.085221	0.11193	0.420766	1.36655	1.71079	2.07109	3.3526	1.72917	0.197609	-0.690611	-0.928941	-0.658467	-0.648445	-0.890266	-0.527812	-0.365508	-0.933961	-0.386714	-0.304477	-0.612151	-0.791506	-0.348061	1.54425	-0.0857825	0.24495	-0.384724	-0.197296	-0.220769	0.366661	0.240465	-0.453016	-0.57563	0.17516	0.227528	-0.477619	-1.08875	-0.443953	-0.7058	0.133379	-0.831075	-0.814963	-0.620606	1.6267	0.421699	0.733028	0.5379	0.464268	1.11339	-0.291603	-0.821786	0.365837
CG11583	CG11583-RA	FBgn0035524	chr3L	-	4282817	4282317	4283017	4283478	661	srw	FBgn0261952	4277962	4855	Ctl1	FBgn0035523	1	spermatogonia	0.317147	0.542848	0.130262	0.78842	1.16961	1.12655	1.13101	0.800904	0.864583	0.802348	0.64903	0.403604	0.263526	0.270396	0.230103	0.270125	0.176244	0.278043	0.181652	0.187705	0.177425	0.219055	0.420669	0.159431	0.110263	0.0726788	0.059377	0.0756517	0.114512	0.102939	0.108405	0.133237	0.122116	0.114886	0.0537882	0.15166	0.0499593	0.0404723	0.124638	0.118855	0.184	0.19891	0.179124	1.44793	2.61909	2.48678	2.50049	1.48629	1.68193	1.49072	1.01967	0.265628	-0.164746	-0.143639	-0.267433	-0.14447	-0.43291	-0.120143	-0.416295	-0.397698	-0.429282	-0.301377	0.318059	-0.484566	-0.635628	-0.751102	-0.79197	-0.741968	-0.622573	-0.658131	-0.641337	-0.565043	-0.599213	-0.621426	-0.809141	-0.508441	-0.820905	-0.850053	-0.591462	-0.609231	-0.409081	-0.36327	-0.424062	0.515814	0.627251	0.402295	0.382417	1.15161	-0.502714	-0.648898	2.05913
srw	srw-RB	FBgn0261952	chr3L	-	4283478	4282978	4283678	4283851	373	CG1316	FBgn0035526	4282817	661	CG11583	FBgn0035524	10	secretory_cell_of_the_male_reproductive_gland	0.00417224	0.00601426	0.00279203	0.00512518	0.0149534	0.00606142	0.00195935	0.00359383	0	0.00119544	0.00714292	0.0159658	0.0195829	0.0113384	0	0.0100863	0.00300949	0.00262373	0.00561859	0	0	0	0	0.00432714	0	0.000259742	0.00400465	0	0.00839971	0.0079084	0.000994715	0.0011564	0.00477861	0	0.00124839	0.000356997	0	0	0.0021421	0	0.0230558	0	0	0.164635	1.86259	0.326382	-0.382306	-0.0999284	-0.720812	-0.514282	0.513227	2.0375	2.66241	1.23806	-0.720812	1.02173	-0.20088	-0.267526	0.249877	-0.720812	-0.720812	-0.720812	-0.720812	0.0267624	-0.720812	-0.675938	-0.0289524	-0.720812	0.730355	0.645474	-0.548961	-0.521027	0.10476	-0.720812	-0.505134	-0.659135	-0.720812	-0.720812	-0.350735	-0.720812	3.2624	-0.720812	-0.720812	0.773202	1.26461	0.949236	0.945979	1.15465	-0.56843	-0.586225	1.10707
CG1316	CG1316-RA	FBgn0035526	chr3L	+	4283851	4283651	4284351	4283478	373	srw	FBgn0261952	4287038	3187	TfIIEbeta	FBgn0015829	10	secretory_cell_of_the_male_reproductive_gland	1.03416	1.27839	0.841189	0.437671	0.459403	0.389755	0.517845	0.703522	1.04412	1.34552	1.65872	2.05955	3.37229	2.28573	2.21915	2.07396	1.73527	0.640625	0.71138	0.405616	0.950955	0.77856	0.683614	0.566274	0.529494	0.432785	0.67499	0.473699	0.49023	0.744259	0.707013	0.520982	0.480128	0.680833	0.615192	0.426643	0.302764	0.284938	0.483453	0.326323	6.84528	0.617524	0.690236	-0.51244	-0.493771	-0.553605	-0.443563	-0.284049	0.00856235	0.267492	0.536557	0.880913	2.00869	1.07522	1.01802	0.893296	0.602326	-0.338083	-0.277297	-0.539979	-0.0714792	-0.219583	-0.301151	-0.401958	-0.433556	-0.516638	-0.30856	-0.481489	-0.467288	-0.249051	-0.281049	-0.440868	-0.475966	-0.303541	-0.359932	-0.521914	-0.628339	-0.643653	-0.47311	-0.6081	4.99232	-0.357929	-0.295462	0.904755	1.43304	1.00122	1.10029	1.12667	-0.782318	-0.344357	0.603829
TfIIEbeta	TfIIEbeta-RA	FBgn0015829	chr3L	+	4287038	4286838	4287538	4283851	3187	CG1316	FBgn0035526	4288641	1603	Hexo1	FBgn0041630	3	mid_spermatocyte	0.39281	0.585321	0.215691	0.320108	0.3128	0.336426	0.341274	0.380675	0.502025	0.611315	0.870955	0.869808	0.678474	0.656633	0.967436	0.679931	0.643249	0.618555	0.536984	0.447766	0.761372	0.327463	0.388543	0.177561	0.12997	0.173919	0.135557	0.143664	0.186353	0.169784	0.266623	0.27431	0.208463	0.345492	0.135675	0.272668	0.167422	0.148052	0.27363	0.240387	0.263324	0.100641	0.647098	-0.304679	-0.335306	-0.236296	-0.215977	-0.0508547	0.457702	0.915721	2.00383	1.99902	1.19717	1.10564	2.40816	1.20328	1.04955	0.946063	0.604213	0.230312	1.54458	-0.273856	-0.0178809	-0.902071	-1.10152	-0.917335	-1.0781	-1.04413	-0.865226	-0.934663	-0.528828	-0.496611	-0.772564	-0.198298	-1.07761	-0.503494	-0.944561	-1.02574	-0.499462	-0.638779	-0.542654	-1.22443	1.06568	0.436778	0.580763	0.456537	0.566245	0.680918	-1.14809	0.467169	1.44027
Hexo1	Hexo1-RA	FBgn0041630	chr3L	+	4288641	4288441	4289141	4287038	1603	TfIIEbeta	FBgn0015829	4292246	3605	CG15012	FBgn0035528	1	spermatogonia	0.0468791	0.0465468	0.0479476	0.0894888	0.0767914	0.0489607	0.128328	0.125835	0.0664371	0.0359659	0.0256391	0.0211981	0.0134718	0.0166649	0	0.0196863	0.0255937	0.0316291	0.0307103	0.039862	0.0415809	0.0711075	0.0326787	0.0741725	0.116262	0.0157385	0.0205166	0.0310709	0.0304549	0.00888464	0.0691242	0.0614437	0.0262406	0.0419876	0.0268314	0.0323989	0.00916031	0.0270585	0.0176672	0.117251	0.0679027	0.108947	0.0304226	1.22591	0.860597	0.0598895	2.34334	2.27161	0.562695	-0.31398	-0.61109	-0.738861	-0.96115	-0.869285	-1.34874	-0.782357	-0.612397	-0.438753	-0.465187	-0.201887	-0.152432	0.697067	-0.408557	0.785249	1.99619	-0.895935	-0.758468	-0.454813	-0.472537	-1.09313	0.640006	0.419032	-0.593785	-0.140732	-0.576787	-0.416605	-1.0852	-0.570253	-0.840446	2.02464	0.604863	1.78574	-0.473466	0.495535	0.272191	0.284771	0.246894	0.219737	0.871858	-1.09159	-0.0427742
Hexo1	Hexo1-RF	FBgn0041630	chr3L	+	4288945	4288745	4289445	4287038	1907	TfIIEbeta	FBgn0015829	4292246	3301	CG15012	FBgn0035528	1	spermatogonia	0.0468791	0.0465468	0.0479476	0.0894888	0.0767914	0.0489607	0.128328	0.125835	0.0664371	0.0359659	0.0256391	0.0211981	0.0134718	0.0166649	0	0.0196863	0.0255937	0.0316291	0.0307103	0.039862	0.0415809	0.0711075	0.0326787	0.0741725	0.116262	0.0157385	0.0205166	0.0310709	0.0304549	0.00888464	0.0691242	0.0614437	0.0262406	0.0419876	0.0268314	0.0323989	0.00916031	0.0270585	0.0176672	0.117251	0.0679027	0.108947	0.0304226	1.22591	0.860597	0.0598895	2.34334	2.27161	0.562695	-0.31398	-0.61109	-0.738861	-0.96115	-0.869285	-1.34874	-0.782357	-0.612397	-0.438753	-0.465187	-0.201887	-0.152432	0.697067	-0.408557	0.785249	1.99619	-0.895935	-0.758468	-0.454813	-0.472537	-1.09313	0.640006	0.419032	-0.593785	-0.140732	-0.576787	-0.416605	-1.0852	-0.570253	-0.840446	2.02464	0.604863	1.78574	-0.473466	0.632809	0.322721	0.287031	0.268363	1.08676	-0.205435	-0.881329	-0.0427742
CG15012	CG15012-RC	FBgn0035528	chr3L	-	4292246	4291746	4292446	4292482	236	Fdx2	FBgn0035529	4288945	3301	Hexo1	FBgn0041630	2	early_spermatocyte	1.03155	1.63475	0.501245	2.23513	2.12248	2.13674	2.60447	3.04121	3.17299	2.58083	2.09316	1.51307	0.816032	0.957072	1.35241	0.904714	0.462772	1.00074	0.85231	0.669342	0.910064	0.504405	0.610154	0.59879	0.416208	0.349383	0.29073	0.202122	0.279574	0.357378	0.583094	0.610141	0.492155	0.635246	0.42712	0.684779	0.469781	0.5476	0.582695	0.630959	0.432007	0.821826	1.31038	1.47863	1.34024	1.35775	1.93238	2.46891	2.63082	1.90333	1.30421	0.591555	-0.264772	-0.0915	0.394178	-0.155822	-0.698761	-0.0378553	-0.220203	-0.444984	-0.14925	-0.647613	-0.517697	-0.531659	-0.755966	-0.838062	-0.910119	-1.01898	-0.923824	-0.82824	-0.550942	-0.517714	-0.662663	-0.486872	-0.74256	-0.42602	-0.690151	-0.594547	-0.551432	-0.492139	-0.736557	-0.257653	0.342543	1.29266	1.80832	1.34475	1.20629	1.12652	-0.343695	-0.782828	1.70548
Fdx2	Fdx2-RB	FBgn0035529	chr3L	+	4292482	4292282	4292982	4292246	236	CG15012	FBgn0035528	4299504	7022	dyl	FBgn0066365	3	mid_spermatocyte	0.473879	0.687641	0.283874	0.535888	0.576875	0.577058	0.518033	0.534069	0.626408	0.912306	1.24602	1.11026	0.760384	0.660443	0.965745	0.519628	0.383496	0.710122	0.600529	0.616406	0.523874	0.64213	0.424144	0.246116	0.287963	0.222589	0.16004	0.197014	0.142513	0.187192	0.285438	0.339624	0.235504	0.383763	0.153204	0.299766	0.151713	0.160918	0.337778	0.470635	0.264818	0.3685	0.616242	0.231195	0.384012	0.384691	0.164625	0.224413	0.568689	1.63463	2.87886	2.37267	1.0682	0.695583	1.83387	0.170571	-0.33698	0.880805	0.472203	0.531398	0.186401	0.627307	-0.185429	-0.849189	-0.693167	-0.936907	-1.17011	-1.03226	-1.23546	-1.06888	-0.70258	-0.500554	-0.888752	-0.335985	-1.1956	-0.649161	-1.20116	-1.16684	-0.507438	-0.0120955	-0.779459	-0.392893	0.530785	1.2963	1.81438	1.26113	1.21971	1.15245	-0.513853	-0.638599	1.2764
dyl	dyl-RA	FBgn0066365	chr3L	-	4299504	4299004	4299704	4313483	13979	Claspin	FBgn0052251	4292482	7022	Fdx2	FBgn0035529	7	various_somatic_cell	0.0362122	0.0067518	0.0629094	0	0	0	0.00167927	0.00714103	0.019873	0.0125478	0.0060587	0.0103178	0.0090571	0.00509841	0	0.0143174	0	0.0141316	0.0111345	0.0101758	0	0	0	0.00725866	0.00394445	0.00969335	0.00936937	0.00928071	0.0450405	0.00182369	0.00679335	0.00494429	0.0869255	0.00618992	0.0152838	0.00131531	0.0124445	1.09327	0.0075195	0	0	0	0.00585732	-0.210443	-0.210443	-0.210443	-0.200684	-0.168944	-0.0949537	-0.137523	-0.175234	-0.150482	-0.157809	-0.180814	-0.210443	-0.127239	-0.210443	-0.128319	-0.145736	-0.151308	-0.210443	-0.210443	-0.210443	-0.16826	-0.187521	-0.154111	-0.155994	-0.156509	0.0513046	-0.199845	-0.170965	-0.18171	0.294715	-0.174471	-0.121623	-0.2028	-0.138123	6.14299	-0.166745	-0.210443	-0.210443	-0.210443	-0.176404	0.0379581	0.0114536	0.00226009	0.0281781	-0.191045	-0.890696	1.08174	-3.21993
dyl	dyl-RB	FBgn0066365	chr3L	-	4307718	4307218	4307918	4313483	5765	Claspin	FBgn0052251	4292482	15236	Fdx2	FBgn0035529	7	various_somatic_cell	0.0362122	0.0067518	0.0629094	0	0	0	0.00167927	0.00714103	0.019873	0.0125478	0.0060587	0.0103178	0.0090571	0.00509841	0	0.0143174	0	0.0141316	0.0111345	0.0101758	0	0	0	0.00725866	0.00394445	0.00969335	0.00936937	0.00928071	0.0450405	0.00182369	0.00679335	0.00494429	0.0869255	0.00618992	0.0152838	0.00131531	0.0124445	1.09327	0.0075195	0	0	0	0.00585732	-0.210443	-0.210443	-0.210443	-0.200684	-0.168944	-0.0949537	-0.137523	-0.175234	-0.150482	-0.157809	-0.180814	-0.210443	-0.127239	-0.210443	-0.128319	-0.145736	-0.151308	-0.210443	-0.210443	-0.210443	-0.16826	-0.187521	-0.154111	-0.155994	-0.156509	0.0513046	-0.199845	-0.170965	-0.18171	0.294715	-0.174471	-0.121623	-0.2028	-0.138123	6.14299	-0.166745	-0.210443	-0.210443	-0.210443	-0.176404	0.0431579	0.0033687	0	0.0093927	-0.186005	-0.893938	1.07994	-3.21993
Claspin	Claspin-RA	FBgn0052251	chr3L	+	4313483	4313283	4313983	4307718	5765	dyl	FBgn0066365	4318755	5272	PMP34	FBgn0052250	1	spermatogonia	0.193652	0.277605	0.122839	1.98209	0.751027	1.62904	0.0779624	0.12601	0.106004	0.0348276	0.032472	0.00690393	0.0140889	0.00871466	0.150313	0.0200597	0.0104806	0.0173921	0.0159286	0.00208786	0.0114893	0	1.2084	0.29868	0.128441	0.108701	0.117357	0.0744106	0.186494	0.0873779	0.0148186	0.0242745	0.0335871	0.00535979	0.0564199	0.0295879	0.0441687	0.050444	0.0099355	0.101158	0	0	0.169587	4.10709	1.27999	3.29632	-0.265678	-0.155337	-0.201281	-0.364735	-0.370145	-0.428861	-0.412361	-0.424703	-0.099528	-0.398649	-0.420648	-0.404775	-0.408136	-0.439921	-0.418331	-0.444716	2.33033	0.241193	-0.149756	-0.195088	-0.17521	-0.273834	-0.0164391	-0.244056	-0.410685	-0.38897	-0.367584	-0.432407	-0.315149	-0.376768	-0.343284	-0.328873	-0.421899	-0.212411	-0.444716	-0.444716	-0.0552657	0.266227	0.328785	0.054242	0.151625	1.08174	-0.890692	-0.191051	1.17627
PMP34	PMP34-RA	FBgn0052250	chr3L	+	4318755	4318555	4319255	4313483	5272	Claspin	FBgn0052251	4322259	3504	CG15014	FBgn0035532	3	mid_spermatocyte	1.07946	1.50611	0.704853	1.01913	1.20002	1.05035	1.37142	1.69599	2.30812	2.57817	2.32034	1.95609	1.21511	1.25307	1.09194	1.20527	0.870807	1.91367	1.59043	1.21339	1.25669	1.07554	0.786916	0.675802	0.409651	0.610375	0.423847	0.437627	0.561951	0.495263	0.875577	0.92326	0.743975	0.92742	1.14296	0.908691	0.478625	0.384607	0.928627	0.84934	0.628824	0.533038	1.26637	-0.110045	0.219906	-0.0530877	0.532558	1.12457	2.24113	2.73371	2.26343	1.59902	0.247441	0.316668	0.0227652	0.229478	-0.380588	1.52164	0.932039	0.244302	0.323288	-0.0071452	-0.533608	-0.736283	-1.22175	-0.855625	-1.19586	-1.17073	-0.943953	-1.06559	-0.371886	-0.28491	-0.611933	-0.277323	0.115827	-0.311484	-1.09594	-1.26744	-0.275121	-0.419743	-0.821974	-0.996691	0.340937	0.654128	1.30099	1.121	0.861444	0.934567	0.120031	-1.0546	1.09543
CG15014	CG15014-RA	FBgn0035532	chr3L	-	4322259	4321759	4322459	4345497	23238	Cip4	FBgn0035533	4318755	3504	PMP34	FBgn0052250	3	mid_spermatocyte	0.594862	1.00081	0.251799	0.910142	0.981935	1.11585	1.09218	1.08125	1.1626	1.50405	1.59003	1.66419	1.12578	0.895932	1.51968	0.632683	0.386639	0.660758	0.603787	0.389572	0.69758	0.339754	0.35004	0.245597	0.172265	0.19826	0.186773	0.11642	0.117946	0.216118	0.254585	0.294119	0.198379	0.327085	0.17896	0.277444	0.151948	0.119104	0.317872	0.470349	0.210831	0.543938	0.492032	0.681354	0.836505	1.1259	1.07475	1.05114	1.22695	1.96485	2.15066	2.31093	1.14738	0.650643	1.99863	0.0817355	-0.44999	0.14241	0.0192881	-0.443652	0.221986	-0.551313	-0.529086	-0.754797	-0.913274	-0.857097	-0.881922	-1.03396	-1.03066	-0.818503	-0.735372	-0.649935	-0.85684	-0.578692	-0.898806	-0.685972	-0.957181	-1.02816	-0.598604	-0.269084	-0.82993	-0.11005	-0.222226	0.353062	0.512716	0.427156	0.366315	1.0513	-0.11203	-0.939267	1.99083
CG13891	CG13891-RA	FBgn0035139	chr3L	-	433906	433406	434106	434918	1012	snmRNA:438	FBgn0065092	393594	40312	lncRNA:CR43969	FBgn0264700	5	spermatid	0.953384	1.06174	0.836082	0.720035	1.13113	0.811345	0.76465	0.519834	0.434756	0.327708	0.33525	0.551509	0.851218	1.21154	0.751314	1.24425	1.17934	2.20125	2.21704	1.95403	1.90513	0.602761	1.19471	0.79525	0.464264	0.763745	0.359577	0.36194	0.37141	0.537649	1.14265	1.31428	1.13288	1.52536	0.548549	1.03837	0.592132	0.451825	1.10949	1.56185	0.835173	0.853845	1.46633	-0.453978	0.345807	-0.276335	-0.367179	-0.843465	-1.00898	-1.21724	-1.20257	-0.781843	-0.198764	0.50223	-0.393124	0.565874	0.439594	2.4277	2.45842	1.94674	1.85161	-0.682133	0.469491	-0.307648	-0.951576	-0.36894	-1.15524	-1.15065	-1.13222	-0.808807	0.368218	0.702124	0.349201	1.11278	-0.787601	0.16534	-0.702811	-0.975776	0.303703	1.18376	-0.229979	-0.193653	0.997931	0.129994	0.0518779	0.0610223	0.150283	-0.659403	-0.491207	1.15061	0.344715
Cip4	Cip4-RF	FBgn0035533	chr3L	-	4345497	4344997	4345697	4345801	304	lncRNA:CR45156	FBgn0266649	4322259	23238	CG15014	FBgn0035532	6	cyst	7.61747	2.38239	12.2683	5.46775	3.27641	3.69929	3.86604	4.79061	5.21898	5.22202	4.65856	1.00061	0.395121	0.54698	0.70818	1.50615	0.316701	0.603597	0.820211	0.464749	0.321037	3.7483	5.37081	10.8503	12.1457	24.9323	11.055	21.1702	17.2038	32.6532	6.69771	4.07669	11.4801	13.0226	16.2954	8.31811	16.4553	14.6131	18.4283	2.971	2.21859	3.92807	4.18139	-0.280934	-0.567307	-0.512044	-0.490252	-0.369426	-0.313445	-0.313047	-0.386682	-0.864719	-0.943846	-0.924001	-0.902934	-0.798652	-0.954094	-0.916602	-0.888294	-0.934747	-0.953528	-0.50564	-0.293603	0.42248	0.591762	2.26277	0.449226	1.77113	1.25278	3.27177	-0.120198	-0.462724	0.504788	0.706358	1.13407	0.0915617	1.15497	0.914213	1.4128	-0.60722	-0.705548	-0.482146	-0.449042	0.0296385	0.028297	0.0339013	0.0483053	-0.827148	-0.284187	1.11133	-2.36446
lncRNA:CR45156	lncRNA:CR45156-RA	FBgn0266649	chr3L	+	4345801	4345601	4346301	4345497	304	Cip4	FBgn0035533	4363974	18173	Cip4	FBgn0035533	6	cyst	0.0997256	0.028162	0.163242	0.123521	0.0134803	0.0430435	0.0391227	0.0508016	0.0537059	0.0621955	0.0598182	0.00913819	0.00353373	0.00463837	0	0.0184388	0.0104142	0.00273155	0.00899731	0	0.00333446	0	0	0.101748	0.242683	0.4435	0.106946	0.342799	0.299509	0.635878	0.051614	0.0370224	0.0841699	0.135516	0.172292	0.0769625	0.197972	0.166332	0.195607	0.052219	0.0151895	0.0701324	0.0540193	0.177041	-0.641678	-0.421724	-0.450895	-0.364002	-0.342393	-0.27923	-0.296917	-0.673984	-0.715682	-0.707463	-0.741973	-0.604786	-0.66449	-0.72165	-0.675032	-0.741973	-0.717165	-0.741973	-0.741973	0.0150479	1.06362	2.55773	0.0537169	1.8085	1.48642	3.98905	-0.357958	-0.466522	-0.115737	0.266286	0.539905	-0.169361	0.730969	0.495561	0.713372	-0.353456	-0.628961	-0.220178	-0.340062	0.0306785	0.0269496	0.027121	0.0456217	-0.58532	-0.569343	1.15466	-2.5352
snmRNA:438	snmRNA:438-RA	FBgn0065092	chr3L	-	434918	434418	435118	437774	2856	klar	FBgn0001316	433906	1012	CG13891	FBgn0035139	#N/A	#N/A	#N/A	#N/A	#N/A	#N/A	#N/A	#N/A	#N/A	#N/A	#N/A	#N/A	#N/A	#N/A	#N/A	#N/A	#N/A	#N/A	#N/A	#N/A	#N/A	#N/A	#N/A	#N/A	#N/A	#N/A	#N/A	#N/A	#N/A	#N/A	#N/A	#N/A	#N/A	#N/A	#N/A	#N/A	#N/A	#N/A	#N/A	#N/A	#N/A	#N/A	#N/A	#N/A	#N/A	#N/A	#N/A	#N/A	#N/A	#N/A	#N/A	#N/A	#N/A	#N/A	#N/A	#N/A	#N/A	#N/A	#N/A	#N/A	#N/A	#N/A	#N/A	#N/A	#N/A	#N/A	#N/A	#N/A	#N/A	#N/A	#N/A	#N/A	#N/A	#N/A	#N/A	#N/A	#N/A	#N/A	#N/A	#N/A	#N/A	#N/A	#N/A	#N/A	#N/A	0.0816359	0.0235809	0.0226009	0.0966106	-0.565768	-0.588855	1.15462	#N/A
Cip4	Cip4-RB	FBgn0035533	chr3L	-	4363974	4363474	4364174	4364550	576	mRpS6	FBgn0035534	4345801	18173	lncRNA:CR45156	FBgn0266649	6	cyst	7.61747	2.38239	12.2683	5.46775	3.27641	3.69929	3.86604	4.79061	5.21898	5.22202	4.65856	1.00061	0.395121	0.54698	0.70818	1.50615	0.316701	0.603597	0.820211	0.464749	0.321037	3.7483	5.37081	10.8503	12.1457	24.9323	11.055	21.1702	17.2038	32.6532	6.69771	4.07669	11.4801	13.0226	16.2954	8.31811	16.4553	14.6131	18.4283	2.971	2.21859	3.92807	4.18139	-0.280934	-0.567307	-0.512044	-0.490252	-0.369426	-0.313445	-0.313047	-0.386682	-0.864719	-0.943846	-0.924001	-0.902934	-0.798652	-0.954094	-0.916602	-0.888294	-0.934747	-0.953528	-0.50564	-0.293603	0.42248	0.591762	2.26277	0.449226	1.77113	1.25278	3.27177	-0.120198	-0.462724	0.504788	0.706358	1.13407	0.0915617	1.15497	0.914213	1.4128	-0.60722	-0.705548	-0.482146	-0.449042	1.07167	0.916959	1.33571	1.04125	-0.841681	1.10544	-0.263761	-2.36446
Cip4	Cip4-RA	FBgn0035533	chr3L	-	4364102	4363602	4364302	4364550	448	mRpS6	FBgn0035534	4322259	41843	CG15014	FBgn0035532	6	cyst	7.61747	2.38239	12.2683	5.46775	3.27641	3.69929	3.86604	4.79061	5.21898	5.22202	4.65856	1.00061	0.395121	0.54698	0.70818	1.50615	0.316701	0.603597	0.820211	0.464749	0.321037	3.7483	5.37081	10.8503	12.1457	24.9323	11.055	21.1702	17.2038	32.6532	6.69771	4.07669	11.4801	13.0226	16.2954	8.31811	16.4553	14.6131	18.4283	2.971	2.21859	3.92807	4.18139	-0.280934	-0.567307	-0.512044	-0.490252	-0.369426	-0.313445	-0.313047	-0.386682	-0.864719	-0.943846	-0.924001	-0.902934	-0.798652	-0.954094	-0.916602	-0.888294	-0.934747	-0.953528	-0.50564	-0.293603	0.42248	0.591762	2.26277	0.449226	1.77113	1.25278	3.27177	-0.120198	-0.462724	0.504788	0.706358	1.13407	0.0915617	1.15497	0.914213	1.4128	-0.60722	-0.705548	-0.482146	-0.449042	1.43409	1.32322	1.6476	1.33913	-0.620297	1.15361	-0.533311	-2.36446
mRpS6	mRpS6-RA	FBgn0035534	chr3L	+	4364550	4364350	4365050	4364102	448	Cip4	FBgn0035533	4365434	884	CG33514	FBgn0053514	3	mid_spermatocyte	0.457027	0.718102	0.233882	0.562833	0.508578	0.590845	0.671155	0.653322	0.877078	1.21737	1.71571	1.44746	0.776875	0.619364	0.955412	0.535036	0.199226	0.498795	0.422637	0.370065	0.30408	0.369795	0.301058	0.289488	0.34133	0.161246	0.180023	0.115901	0.176171	0.126151	0.19485	0.240081	0.242354	0.25467	0.103335	0.334691	0.127266	0.104376	0.374209	0.315831	0.300277	0.258414	0.443723	0.291768	0.142155	0.369011	0.590472	0.541298	1.15832	2.0967	3.47092	2.73118	0.882004	0.447654	1.37433	0.215116	-0.710903	0.115178	-0.0948342	-0.239803	-0.421762	-0.240549	-0.430096	-0.462001	-0.319042	-0.815637	-0.763857	-0.940678	-0.774479	-0.912414	-0.72297	-0.598243	-0.591976	-0.558013	-0.975331	-0.337351	-0.909339	-0.972461	-0.228377	-0.389357	-0.43225	-0.547688	-0.0366879	1.48401	1.35556	1.6363	1.32437	-0.484182	1.14993	-0.66575	1.61841
CG33514	CG33514-RA	FBgn0053514	chr3L	+	4365434	4365234	4365934	4364550	884	mRpS6	FBgn0035534	4367458	2024	CG11342	FBgn0035537	2	early_spermatocyte	0.0103694	0.0129587	0.00855727	0.0152031	0.00904961	0.0213752	0.0157847	0.0238223	0.0257595	0.0132347	0.0211228	0.00933551	0	0.00656944	0.0419829	0.00560602	0	0.00335323	0.00673517	0.0053654	0.00895677	0	0.0158652	0.00708836	0.0242071	0.00363212	0.0144356	0	0.00623586	0.00987819	0.000613121	0.00295265	0.00199337	0.00430243	0.000973576	0.0180612	0.00181396	0	0.0318428	0.00407615	0.0317309	0	0.00181793	0.459844	-0.12556	1.04702	0.515178	1.27983	1.46413	0.272582	1.02302	-0.0983609	-0.986489	-0.361509	3.00753	-0.453164	-0.986489	-0.667481	-0.345742	-0.476055	-0.134392	-0.986489	0.522841	-0.312142	1.31644	-0.640949	0.386834	-0.986489	-0.393244	-0.0467331	-0.92816	-0.70559	-0.796851	-0.57718	-0.893868	0.731753	-0.813919	-0.986489	2.04285	-0.598707	2.03221	-0.986489	-0.813541	0.323944	0.348323	0.27347	0.193221	0.988203	0.0231897	-1.01139	0.598697
CG11342	CG11342-RA	FBgn0035537	chr3L	-	4367458	4366958	4367658	4377999	10541	lncRNA:CR44360	FBgn0265467	4365434	2024	CG33514	FBgn0053514	2	early_spermatocyte	0.0538704	0.0831398	0.0270194	0.0979979	0.106746	0.1158	0.136648	0.164369	0.136015	0.126249	0.104569	0.107071	0.0710602	0.0564054	0.0892065	0.0522387	0.00391491	0.0490885	0.0434377	0.0130113	0.0226886	0.061065	0.107143	0.0338401	0.0366434	0.0137587	0.0138492	0.0136419	0.0303394	0.0181667	0.0244217	0.0235164	0.0271326	0.0229366	0.0129859	0.0184759	0.0164179	0.0231273	0.0169153	0.0350072	0.0180232	0	0.0908914	0.986047	1.18153	1.38385	1.84969	2.46914	1.83556	1.61733	1.13288	1.18879	0.384114	0.0566453	0.7896	-0.0364617	-1.11628	-0.106854	-0.233124	-0.913013	-0.696772	0.160766	1.19041	-0.447586	-0.384945	-0.896312	-0.89429	-0.898923	-0.52581	-0.797814	-0.658043	-0.678273	-0.597468	-0.691228	-0.913582	-0.790905	-0.836892	-0.686968	-0.825778	-0.421507	-0.80102	-1.20376	0.827249	0.499695	0.502609	0.411336	0.36229	1.08407	-0.197667	-0.886406	1.62154
klar	klar-RI	FBgn0001316	chr3L	-	437774	437274	437974	540851	103077	BORCS6	FBgn0035140	434918	2856	snmRNA:438	FBgn0065092	6	cyst	15.1674	8.50161	21.2408	23.9334	15.2677	17.6567	18.0189	18.2095	13.9918	8.7792	7.01529	4.251	4.53629	3.08858	4.01454	5.48729	3.33398	1.07707	1.96551	0.769818	1.63227	26.9495	27.3884	32.2822	29.1975	19.7889	24.3159	29.6696	32.7244	27.8283	13.3647	13.4995	16.8526	10.9447	37.1361	14.1955	38.6448	25.0928	7.78671	3.41114	6.1005	8.88215	7.6126	0.790001	0.00903521	0.224335	0.25698	0.274158	-0.105953	-0.575714	-0.734679	-0.9838	-0.958089	-1.08856	-1.00511	-0.872383	-1.06644	-1.26984	-1.18977	-1.29753	-1.2198	1.06181	1.10137	1.5424	1.2644	0.416493	0.824466	1.30695	1.58225	1.14101	-0.162469	-0.150314	0.151866	-0.380559	1.97984	-0.0875918	2.1158	0.894485	-0.665158	-1.05949	-0.817121	-0.566436	-0.680849	0.0894356	0.0141485	0.0339013	0.0375708	-1.14239	0.425554	0.716834	-1.32103
lncRNA:CR44360	lncRNA:CR44360-RA	FBgn0265467	chr3L	-	4377999	4377499	4378199	4379599	1600	DopEcR	FBgn0035538	4367458	10541	CG11342	FBgn0035537	5	spermatid	0.063805	0.0847711	0.0457743	0.0362257	0.0145319	0.0568624	0.0488024	0.00673827	0.0190386	0.0196752	0.0321963	0.0551431	0.140764	0.130374	0.0335354	0.155063	0.188367	0.164328	0.136868	0.159533	0.127833	0	0.051676	0.0195811	0.0292975	0.0355406	0.0325515	0.0173895	0.0385232	0.0190969	0.0582865	0.0804761	0.0586465	0.0711232	0.0308869	0.0516472	0.013605	0.0385454	0.0804874	0.13086	0.0795137	0.0235268	0.0650586	-0.542157	-0.968615	-0.136478	-0.294922	-1.12182	-0.880023	-0.867508	-0.621368	-0.170277	1.51287	1.30862	-0.595042	1.79396	2.44866	1.9761	1.43629	1.88184	1.25867	-1.25429	-0.238434	-0.869358	-0.678352	-0.555624	-0.614385	-0.912441	-0.496992	-0.878877	-0.108484	0.327722	-0.101406	0.143862	-0.647108	-0.238999	-0.986837	-0.496557	0.327944	1.31818	0.308803	-0.791794	0.0246442	0.0124794	0.00673739	0.0113004	0.0335453	-0.729068	-0.41093	1.14	0.889034
DopEcR	DopEcR-RC	FBgn0035538	chr3L	-	4379599	4379099	4379799	4381629	2030	CG32240	FBgn0052240	4377999	1600	lncRNA:CR44360	FBgn0265467	9	adult_neuron	0.266869	0.0792506	0.439395	0.0243014	0.00502311	0	0.00610228	0.0271622	0.0128749	0.0216455	0.166883	0.141745	0.118736	0.0292813	0.493483	0.158171	0.125689	0.0234386	0.0218025	0.0166669	0.0335046	0.0676041	0	0.00832752	0	0.0349258	0.00277067	0	0.0261365	0.0119884	0.00722065	0.0120364	0.00464633	0.3058	0.00669468	0.0106261	0.00623246	0.00279729	0.00233162	0	0.0252581	8.6919	0.0209564	-0.177112	-0.191188	-0.194855	-0.1904	-0.175023	-0.185455	-0.179051	-0.0730051	-0.0913597	-0.10816	-0.173476	0.165463	-0.079366	-0.103083	-0.177742	-0.178936	-0.182686	-0.170392	-0.145494	-0.194855	-0.188775	-0.194855	-0.169354	-0.192832	-0.194855	-0.175772	-0.186102	-0.189583	-0.186067	-0.191463	0.0284256	-0.189967	-0.187097	-0.190305	-0.192813	-0.193153	-0.194855	-0.176413	6.15156	-0.179554	0.0129994	0.0134748	0.0339013	0.0375708	-1.14311	0.430234	0.712877	-2.47102
DopEcR	DopEcR-RA	FBgn0035538	chr3L	-	4380387	4379887	4380587	4381629	1242	CG32240	FBgn0052240	4377999	2388	lncRNA:CR44360	FBgn0265467	9	adult_neuron	0.266869	0.0792506	0.439395	0.0243014	0.00502311	0	0.00610228	0.0271622	0.0128749	0.0216455	0.166883	0.141745	0.118736	0.0292813	0.493483	0.158171	0.125689	0.0234386	0.0218025	0.0166669	0.0335046	0.0676041	0	0.00832752	0	0.0349258	0.00277067	0	0.0261365	0.0119884	0.00722065	0.0120364	0.00464633	0.3058	0.00669468	0.0106261	0.00623246	0.00279729	0.00233162	0	0.0252581	8.6919	0.0209564	-0.177112	-0.191188	-0.194855	-0.1904	-0.175023	-0.185455	-0.179051	-0.0730051	-0.0913597	-0.10816	-0.173476	0.165463	-0.079366	-0.103083	-0.177742	-0.178936	-0.182686	-0.170392	-0.145494	-0.194855	-0.188775	-0.194855	-0.169354	-0.192832	-0.194855	-0.175772	-0.186102	-0.189583	-0.186067	-0.191463	0.0284256	-0.189967	-0.187097	-0.190305	-0.192813	-0.193153	-0.194855	-0.176413	6.15156	-0.179554	0.0103995	0.0229071	0.0678026	0.0737998	-1.14797	0.466175	0.681795	-2.47102
CG32240	CG32240-RA	FBgn0052240	chr3L	-	4381629	4381129	4381829	4384442	2813	slow	FBgn0035539	4380387	1242	DopEcR	FBgn0035538	5	spermatid	2.34385	2.79295	1.93835	1.46165	2.49148	1.87437	1.6607	1.30945	0.917202	0.785712	1.47134	2.39136	2.7813	3.12958	3.42722	3.10935	3.2227	5.60936	5.13218	4.38771	5.11047	2.99519	2.29784	1.68866	1.06111	1.71722	0.825792	1.07703	1.13078	1.19316	2.45455	2.7076	2.33048	3.18185	1.25026	2.48585	1.21415	1.10507	3.08374	2.97719	1.79531	2.13252	2.77567	-0.727518	0.121742	-0.387166	-0.563372	-0.85303	-1.1765	-1.28494	-0.719527	0.0391755	0.360744	0.647957	0.893405	0.631272	0.72475	2.69293	2.29942	1.68548	2.28152	0.537129	-0.0379425	-0.540312	-1.05783	-0.516757	-1.25188	-1.0447	-1.00037	-0.948927	0.0912859	0.299967	-0.01103	0.69106	-0.901842	0.117098	-0.931621	-1.02157	0.610158	0.522287	-0.452358	-0.17428	0.3561	0.0150793	0.00538991	0.0113004	0.0711161	-0.656715	-0.494165	1.15088	0.526961
slow	slow-RA	FBgn0035539	chr3L	+	4384442	4384242	4384942	4381629	2813	CG32240	FBgn0052240	4403487	19045	Syx17	FBgn0035540	4	late_spermatocyte	0.103506	0.122489	0.0848978	0.0195317	0.0253608	0.0239456	0.0100183	0.0124191	0.0103838	0.0134779	0.0381329	0.12392	0.379766	0.251974	0.630743	0.252869	0.183893	0.0480153	0.0711871	0.0541132	0.0550503	0.101505	0.0404659	0.0476094	0.696075	0.029577	0.0664206	0.216873	0.110428	0.0373297	0.0207118	0.0195326	0.0519338	0.0504043	0.00879328	0.0109343	0.0259322	0.0333285	0.0598628	0.068451	0.0111559	0.0755305	0.15258	-0.547608	-0.509596	-0.518825	-0.609647	-0.593991	-0.607264	-0.587086	-0.426307	0.133127	1.80153	0.968186	3.43819	0.974023	0.524215	-0.361862	-0.210756	-0.322097	-0.315986	-0.0130483	-0.411094	-0.364509	3.86423	-0.482102	-0.241839	0.739283	0.045142	-0.431545	-0.539913	-0.547603	-0.33631	-0.346284	-0.617636	-0.603673	-0.50587	-0.457638	-0.284603	-0.228598	-0.602229	-0.182432	0.320017	0.124794	0.130705	0.296071	0.128814	-0.567474	1.15464	-0.58717	0.528852
Syx17	Syx17-RA	FBgn0035540	chr3L	+	4403487	4403287	4403987	4384442	19045	slow	FBgn0035539	4406059	2572	CG15019	FBgn0035541	3	mid_spermatocyte	0.333665	0.486787	0.208834	0.439789	0.233551	0.291699	0.345311	0.467676	0.553132	0.744789	0.966763	1.05867	0.649453	0.482065	0.953241	0.446987	0.18605	0.286336	0.268364	0.18743	0.200859	0.360576	0.263718	0.170568	0.208227	0.170948	0.147581	0.20438	0.216436	0.16779	0.193804	0.227198	0.197596	0.257973	0.169227	0.250814	0.13613	0.112717	0.172013	0.255065	0.299548	0.203198	0.198921	0.448547	-0.423146	-0.177373	0.0492233	0.566416	0.927609	1.73767	2.67588	3.06432	1.33472	0.627232	2.61872	0.478973	-0.623912	-0.200043	-0.276001	-0.618081	-0.561322	0.113745	-0.295638	-0.689351	-0.53018	-0.687744	-0.786509	-0.546441	-0.495483	-0.70109	-0.591139	-0.449995	-0.575112	-0.319919	-0.69502	-0.35018	-0.834906	-0.933867	-0.683241	-0.332213	-0.144197	-0.551437	-0.569512	0.384261	0.648811	0.641864	0.57698	0.662796	0.487458	-1.15025	1.22093
CG15019	CG15019-RA	FBgn0035541	chr3L	-	4406059	4405559	4406259	4406943	884	DOR	FBgn0035542	4403487	2572	Syx17	FBgn0035540	1	spermatogonia	0.425571	0.664186	0.224379	1.32407	1.84807	1.39293	1.77476	0.964349	0.747268	0.571273	0.506588	0.362382	0.178546	0.258975	0.451771	0.292827	0.155125	0.31984	0.264803	0.196773	0.345006	0.467295	0.580031	0.340729	0.21571	0.116356	0.14133	0.0991065	0.17676	0.177905	0.188196	0.177664	0.243701	0.235182	0.175611	0.242201	0.10916	0.0911609	0.239412	0.204209	0.308593	0.181646	0.355546	2.05872	3.25935	2.21651	3.0914	1.2345	0.737102	0.333844	0.185632	-0.144785	-0.566008	-0.381721	0.0600308	-0.304156	-0.619672	-0.242261	-0.368368	-0.524245	-0.1846	0.0956008	0.353912	-0.194399	-0.480855	-0.708504	-0.651282	-0.748027	-0.5701	-0.567477	-0.543898	-0.568029	-0.416719	-0.436239	-0.572732	-0.420156	-0.724992	-0.766233	-0.426545	-0.507207	-0.268031	-0.558905	-0.160449	0.391541	0.404244	0.485918	0.254945	0.192456	0.889785	-1.08224	1.56565
DOR	DOR-RE	FBgn0035542	chr3L	+	4406943	4406743	4407443	4406059	884	CG15019	FBgn0035541	4421662	14719	CG15020	FBgn0035543	2	early_spermatocyte	2.14568	1.31538	2.81991	0.457103	0.386117	0.382533	0.334744	0.315162	0.211985	0.255064	1.44474	2.73042	2.81928	2.23681	3.11063	2.1152	1.79927	1.48994	1.38662	0.925571	1.27562	1.5701	0.449522	0.522679	0.756072	1.77033	0.704426	1.62033	1.32732	0.770382	1.74603	0.672248	7.86666	5.92587	1.72912	4.79038	5.47617	3.09607	6.91407	5.51342	2.5034	3.4936	2.93212	-0.870983	-0.907598	-0.909447	-0.934097	-0.944197	-0.997417	-0.975197	-0.361549	0.301617	0.347451	0.0470059	0.497731	-0.015719	-0.178682	-0.338233	-0.39153	-0.629343	-0.448786	-0.296887	-0.874894	-0.837158	-0.716772	-0.193611	-0.743411	-0.270981	-0.422115	-0.709391	-0.206144	-0.760009	2.95094	1.94986	-0.214867	1.36416	1.7179	0.490219	2.45958	1.73711	0.184518	0.695272	0.405653	0.551693	0.295772	0.605703	0.281781	-0.538726	1.15386	-0.615131	-1.10017
DOR	DOR-RD	FBgn0035542	chr3L	+	4407145	4406945	4407645	4406059	1086	CG15019	FBgn0035541	4421662	14517	CG15020	FBgn0035543	2	early_spermatocyte	2.14568	1.31538	2.81991	0.457103	0.386117	0.382533	0.334744	0.315162	0.211985	0.255064	1.44474	2.73042	2.81928	2.23681	3.11063	2.1152	1.79927	1.48994	1.38662	0.925571	1.27562	1.5701	0.449522	0.522679	0.756072	1.77033	0.704426	1.62033	1.32732	0.770382	1.74603	0.672248	7.86666	5.92587	1.72912	4.79038	5.47617	3.09607	6.91407	5.51342	2.5034	3.4936	2.93212	-0.870983	-0.907598	-0.909447	-0.934097	-0.944197	-0.997417	-0.975197	-0.361549	0.301617	0.347451	0.0470059	0.497731	-0.015719	-0.178682	-0.338233	-0.39153	-0.629343	-0.448786	-0.296887	-0.874894	-0.837158	-0.716772	-0.193611	-0.743411	-0.270981	-0.422115	-0.709391	-0.206144	-0.760009	2.95094	1.94986	-0.214867	1.36416	1.7179	0.490219	2.45958	1.73711	0.184518	0.695272	0.405653	0.620329	0.336196	0.675765	0.324719	-0.548339	1.15422	-0.605883	-1.10017
klar	klar-RC	FBgn0001316	chr3L	-	441096	440596	441296	540851	99755	BORCS6	FBgn0035140	434918	6178	snmRNA:438	FBgn0065092	6	cyst	15.1674	8.50161	21.2408	23.9334	15.2677	17.6567	18.0189	18.2095	13.9918	8.7792	7.01529	4.251	4.53629	3.08858	4.01454	5.48729	3.33398	1.07707	1.96551	0.769818	1.63227	26.9495	27.3884	32.2822	29.1975	19.7889	24.3159	29.6696	32.7244	27.8283	13.3647	13.4995	16.8526	10.9447	37.1361	14.1955	38.6448	25.0928	7.78671	3.41114	6.1005	8.88215	7.6126	0.790001	0.00903521	0.224335	0.25698	0.274158	-0.105953	-0.575714	-0.734679	-0.9838	-0.958089	-1.08856	-1.00511	-0.872383	-1.06644	-1.26984	-1.18977	-1.29753	-1.2198	1.06181	1.10137	1.5424	1.2644	0.416493	0.824466	1.30695	1.58225	1.14101	-0.162469	-0.150314	0.151866	-0.380559	1.97984	-0.0875918	2.1158	0.894485	-0.665158	-1.05949	-0.817121	-0.566436	-0.680849	0.157032	0.233114	0.483658	0.177119	-0.39728	1.13759	-0.740309	-1.32103
DOR	DOR-RB	FBgn0035542	chr3L	+	4414357	4414157	4414857	4406059	8298	CG15019	FBgn0035541	4421662	7305	CG15020	FBgn0035543	2	early_spermatocyte	2.14568	1.31538	2.81991	0.457103	0.386117	0.382533	0.334744	0.315162	0.211985	0.255064	1.44474	2.73042	2.81928	2.23681	3.11063	2.1152	1.79927	1.48994	1.38662	0.925571	1.27562	1.5701	0.449522	0.522679	0.756072	1.77033	0.704426	1.62033	1.32732	0.770382	1.74603	0.672248	7.86666	5.92587	1.72912	4.79038	5.47617	3.09607	6.91407	5.51342	2.5034	3.4936	2.93212	-0.870983	-0.907598	-0.909447	-0.934097	-0.944197	-0.997417	-0.975197	-0.361549	0.301617	0.347451	0.0470059	0.497731	-0.015719	-0.178682	-0.338233	-0.39153	-0.629343	-0.448786	-0.296887	-0.874894	-0.837158	-0.716772	-0.193611	-0.743411	-0.270981	-0.422115	-0.709391	-0.206144	-0.760009	2.95094	1.94986	-0.214867	1.36416	1.7179	0.490219	2.45958	1.73711	0.184518	0.695272	0.405653	0.020279	0.652853	1.33571	0.818506	-0.794058	1.12305	-0.32899	-1.10017
DOR	DOR-RA	FBgn0035542	chr3L	+	4414665	4414465	4415165	4406059	8606	CG15019	FBgn0035541	4421662	6997	CG15020	FBgn0035543	2	early_spermatocyte	2.14568	1.31538	2.81991	0.457103	0.386117	0.382533	0.334744	0.315162	0.211985	0.255064	1.44474	2.73042	2.81928	2.23681	3.11063	2.1152	1.79927	1.48994	1.38662	0.925571	1.27562	1.5701	0.449522	0.522679	0.756072	1.77033	0.704426	1.62033	1.32732	0.770382	1.74603	0.672248	7.86666	5.92587	1.72912	4.79038	5.47617	3.09607	6.91407	5.51342	2.5034	3.4936	2.93212	-0.870983	-0.907598	-0.909447	-0.934097	-0.944197	-0.997417	-0.975197	-0.361549	0.301617	0.347451	0.0470059	0.497731	-0.015719	-0.178682	-0.338233	-0.39153	-0.629343	-0.448786	-0.296887	-0.874894	-0.837158	-0.716772	-0.193611	-0.743411	-0.270981	-0.422115	-0.709391	-0.206144	-0.760009	2.95094	1.94986	-0.214867	1.36416	1.7179	0.490219	2.45958	1.73711	0.184518	0.695272	0.405653	0.0155992	0.659591	1.29503	0.813139	-0.793216	1.12332	-0.330101	-1.10017
DOR	DOR-RC	FBgn0035542	chr3L	+	4418637	4418437	4419137	4406059	12578	CG15019	FBgn0035541	4421662	3025	CG15020	FBgn0035543	2	early_spermatocyte	2.14568	1.31538	2.81991	0.457103	0.386117	0.382533	0.334744	0.315162	0.211985	0.255064	1.44474	2.73042	2.81928	2.23681	3.11063	2.1152	1.79927	1.48994	1.38662	0.925571	1.27562	1.5701	0.449522	0.522679	0.756072	1.77033	0.704426	1.62033	1.32732	0.770382	1.74603	0.672248	7.86666	5.92587	1.72912	4.79038	5.47617	3.09607	6.91407	5.51342	2.5034	3.4936	2.93212	-0.870983	-0.907598	-0.909447	-0.934097	-0.944197	-0.997417	-0.975197	-0.361549	0.301617	0.347451	0.0470059	0.497731	-0.015719	-0.178682	-0.338233	-0.39153	-0.629343	-0.448786	-0.296887	-0.874894	-0.837158	-0.716772	-0.193611	-0.743411	-0.270981	-0.422115	-0.709391	-0.206144	-0.760009	2.95094	1.94986	-0.214867	1.36416	1.7179	0.490219	2.45958	1.73711	0.184518	0.695272	0.405653	0.0275586	0.144854	0.230529	0.264337	-1.11036	0.28071	0.829646	-1.10017
DOR	DOR-RF	FBgn0035542	chr3L	+	4418680	4418480	4419180	4406059	12621	CG15019	FBgn0035541	4421662	2982	CG15020	FBgn0035543	2	early_spermatocyte	2.14568	1.31538	2.81991	0.457103	0.386117	0.382533	0.334744	0.315162	0.211985	0.255064	1.44474	2.73042	2.81928	2.23681	3.11063	2.1152	1.79927	1.48994	1.38662	0.925571	1.27562	1.5701	0.449522	0.522679	0.756072	1.77033	0.704426	1.62033	1.32732	0.770382	1.74603	0.672248	7.86666	5.92587	1.72912	4.79038	5.47617	3.09607	6.91407	5.51342	2.5034	3.4936	2.93212	-0.870983	-0.907598	-0.909447	-0.934097	-0.944197	-0.997417	-0.975197	-0.361549	0.301617	0.347451	0.0470059	0.497731	-0.015719	-0.178682	-0.338233	-0.39153	-0.629343	-0.448786	-0.296887	-0.874894	-0.837158	-0.716772	-0.193611	-0.743411	-0.270981	-0.422115	-0.709391	-0.206144	-0.760009	2.95094	1.94986	-0.214867	1.36416	1.7179	0.490219	2.45958	1.73711	0.184518	0.695272	0.405653	0.0270387	0.145528	0.228269	0.271046	-1.0879	0.208758	0.879143	-1.10017
CG15020	CG15020-RA	FBgn0035543	chr3L	+	4421662	4421462	4422162	4418680	2982	DOR	FBgn0035542	4429349	7687	nAChRbeta1	FBgn0000038	7	various_somatic_cell	0.00770809	0.00753803	0.00674787	0	0.0119751	0	0.00180807	0.00682631	0.0013153	0.00301937	0.0072313	0.00956582	0.0214931	0.0187394	0	0.0101506	0.0176805	0.00721882	0.00327964	0.00382366	0.0115575	0.0441696	0	0	0	0.00137601	0	0.0187977	0	0	0.00126681	0.00106705	0.00606934	0.00483374	0.001864	0	0.00165904	0.0170233	0.0114151	0.0210077	0.0111559	0	0.0309341	-0.788252	0.436358	-0.788252	-0.603354	-0.0901734	-0.653746	-0.479483	-0.0487587	0.189977	1.4097	1.12809	-0.788252	0.249774	1.01981	-0.0500347	-0.452867	-0.397234	0.393653	3.72866	-0.788252	-0.788252	-0.788252	-0.647537	-0.788252	1.13405	-0.788252	-0.788252	-0.658705	-0.679132	-0.167584	-0.29394	-0.597635	-0.788252	-0.618595	0.952601	0.379086	1.36006	0.352579	-0.788252	2.37516	0.0129994	0.0101061	0.00904034	0.0241526	-0.513017	-0.639376	1.15239	0.159755
nAChRbeta1	nAChRbeta1-RA	FBgn0000038	chr3L	+	4429349	4429149	4429849	4421662	7687	CG15020	FBgn0035543	4436721	7372	CG15021	FBgn0035544	9	adult_neuron	0.697856	0.162926	1.18512	0.0160528	0.0241459	0.0147183	0.0181379	0.0209553	0.0400675	0.127071	0.462317	0.562895	0.503917	0.278101	0.269723	0.191688	0.0879178	0.0848255	0.0757313	0.0620272	0.092382	0	0.043297	0.0305112	0.00635949	0.00939424	0.0220322	0.0265607	0.0129639	0.0087607	0.0326349	0.0320008	0.0185142	0.0199398	0.0171299	0.0475682	0.0228788	0.00711127	0.0683709	0.0132811	0.0246824	24.4235	0.0940998	-0.177092	-0.17499	-0.177439	-0.176551	-0.175819	-0.170855	-0.148256	-0.0611793	-0.0350549	-0.050374	-0.109028	-0.111204	-0.131473	-0.158426	-0.159229	-0.161591	-0.165151	-0.157266	-0.181262	-0.170016	-0.173337	-0.17961	-0.178822	-0.175539	-0.174363	-0.177894	-0.178986	-0.172785	-0.17295	-0.176453	-0.176083	-0.176812	-0.168906	-0.175319	-0.179415	-0.163503	-0.177812	-0.174851	6.16251	-0.15682	0.00623969	0.00134748	0.00226009	0.00268363	-1.09776	0.238744	0.85902	-2.86274
CG15021	CG15021-RA	FBgn0035544	chr3L	+	4436721	4436521	4437221	4429349	7372	nAChRbeta1	FBgn0000038	4446395	9674	lncRNA:CR45739	FBgn0267303	7	various_somatic_cell	0.00134003	0.000860798	0.00040419	0	0	0	0	0	0	0	0.00280992	0.000450144	0.000960099	0.00193745	0	0.000163501	0.00748909	0	0.00168415	0	0	0	0	0	0	0.000561166	0	0	0	0	0.00103008	0	0.0049526	0	0	0	0	0	0.00194415	0	0	0	0.0296187	-0.277893	-0.277893	-0.277893	-0.277893	-0.277893	-0.277893	-0.277893	0.304825	-0.184543	-0.0787892	0.123893	-0.277893	-0.243987	1.27519	-0.277893	0.0713648	-0.277893	-0.277893	-0.277893	-0.277893	-0.277893	-0.277893	-0.161519	-0.277893	-0.277893	-0.277893	-0.277893	-0.0642772	-0.277893	0.74917	-0.277893	-0.277893	-0.277893	-0.277893	-0.277893	0.125283	-0.277893	-0.277893	-0.277893	5.86441	0.00831959	0.00404244	0	0.0241526	-0.414018	-0.726502	1.14052	1.09064
lncRNA:CR45739	lncRNA:CR45739-RA	FBgn0267303	chr3L	-	4446395	4445895	4446595	4446573	178	CG12607	FBgn0035545	4436721	9674	CG15021	FBgn0035544	#N/A	#N/A	#N/A	#N/A	#N/A	#N/A	#N/A	#N/A	#N/A	#N/A	#N/A	#N/A	#N/A	#N/A	#N/A	#N/A	#N/A	#N/A	#N/A	#N/A	#N/A	#N/A	#N/A	#N/A	#N/A	#N/A	#N/A	#N/A	#N/A	#N/A	#N/A	#N/A	#N/A	#N/A	#N/A	#N/A	#N/A	#N/A	#N/A	#N/A	#N/A	#N/A	#N/A	#N/A	#N/A	#N/A	#N/A	#N/A	#N/A	#N/A	#N/A	#N/A	#N/A	#N/A	#N/A	#N/A	#N/A	#N/A	#N/A	#N/A	#N/A	#N/A	#N/A	#N/A	#N/A	#N/A	#N/A	#N/A	#N/A	#N/A	#N/A	#N/A	#N/A	#N/A	#N/A	#N/A	#N/A	#N/A	#N/A	#N/A	#N/A	#N/A	#N/A	#N/A	#N/A	0.0140393	0.00134748	0	0.0093927	-0.43959	-0.704905	1.1445	#N/A
CG12607	CG12607-RB	FBgn0035545	chr3L	+	4446573	4446373	4447073	4446395	178	lncRNA:CR45739	FBgn0267303	4458163	11590	CG11345	FBgn0035546	4	late_spermatocyte	0.000227864	0.000313199	0.00016557	0	0	0	0	0	0	0	0	0.000847819	0.00120585	0.00258888	0	0.000995033	0	0	0	0	0	0	0	0	0	0	0	0	0	0	0.00108505	0	0	0	0.00101464	0	0	0	0.00137728	0	0	0	0	-0.412647	-0.412647	-0.412647	-0.412647	-0.412647	-0.412647	-0.412647	-0.412647	1.1227	1.77107	4.27564	-0.412647	1.38929	-0.412647	-0.412647	-0.412647	-0.412647	-0.412647	-0.412647	-0.412647	-0.412647	-0.412647	-0.412647	-0.412647	-0.412647	-0.412647	-0.412647	1.55231	-0.412647	-0.412647	-0.412647	1.42479	-0.412647	-0.412647	-0.412647	2.08152	-0.412647	-0.412647	-0.412647	-0.412647	0.0213189	0.00134748	0	0.0107345	-0.458288	-0.688723	1.14701	0.919637
CG11345	CG11345-RA	FBgn0035546	chr3L	-	4458163	4457663	4458363	4460317	2154	CG15022	FBgn0035547	4446573	11590	CG12607	FBgn0035545	#N/A	#N/A	#N/A	#N/A	#N/A	#N/A	#N/A	#N/A	#N/A	#N/A	#N/A	#N/A	#N/A	#N/A	#N/A	#N/A	#N/A	#N/A	#N/A	#N/A	#N/A	#N/A	#N/A	#N/A	#N/A	#N/A	#N/A	#N/A	#N/A	#N/A	#N/A	#N/A	#N/A	#N/A	#N/A	#N/A	#N/A	#N/A	#N/A	#N/A	#N/A	#N/A	#N/A	#N/A	#N/A	#N/A	#N/A	#N/A	#N/A	#N/A	#N/A	#N/A	#N/A	#N/A	#N/A	#N/A	#N/A	#N/A	#N/A	#N/A	#N/A	#N/A	#N/A	#N/A	#N/A	#N/A	#N/A	#N/A	#N/A	#N/A	#N/A	#N/A	#N/A	#N/A	#N/A	#N/A	#N/A	#N/A	#N/A	#N/A	#N/A	#N/A	#N/A	#N/A	#N/A	0.0161192	0.00404244	0.00226009	0.0415962	-0.536768	-0.617003	1.15377	#N/A
CG15022	CG15022-RA	FBgn0035547	chr3L	-	4460317	4459817	4460517	4461371	1054	CG15023	FBgn0035548	4458163	2154	CG11345	FBgn0035546	#N/A	#N/A	#N/A	#N/A	#N/A	#N/A	#N/A	#N/A	#N/A	#N/A	#N/A	#N/A	#N/A	#N/A	#N/A	#N/A	#N/A	#N/A	#N/A	#N/A	#N/A	#N/A	#N/A	#N/A	#N/A	#N/A	#N/A	#N/A	#N/A	#N/A	#N/A	#N/A	#N/A	#N/A	#N/A	#N/A	#N/A	#N/A	#N/A	#N/A	#N/A	#N/A	#N/A	#N/A	#N/A	#N/A	#N/A	#N/A	#N/A	#N/A	#N/A	#N/A	#N/A	#N/A	#N/A	#N/A	#N/A	#N/A	#N/A	#N/A	#N/A	#N/A	#N/A	#N/A	#N/A	#N/A	#N/A	#N/A	#N/A	#N/A	#N/A	#N/A	#N/A	#N/A	#N/A	#N/A	#N/A	#N/A	#N/A	#N/A	#N/A	#N/A	#N/A	#N/A	#N/A	0.0171591	0.00202122	0	0.0442799	-0.536457	-0.6173	1.15376	#N/A
CG15023	CG15023-RB	FBgn0035548	chr3L	-	4461371	4460871	4461571	4463823	2452	CG15024	FBgn0040699	4460317	1054	CG15022	FBgn0035547	4	late_spermatocyte	0.0180488	0.0321266	0.00430584	0	0.0306217	0.0257444	0.00439688	0.00356401	0.0059111	0.015145	0.0290538	0.0523843	0.0796674	0.0547064	0.0786786	0.0432102	0.0544729	0.0280969	0.026759	0.0158095	0.0300568	0	0	0	0	0.00637314	0.0028895	0	0.00417613	0.00599984	0.0085002	0.0117539	0.00976502	0.0141921	0.00160483	0.00758857	0.00408881	0.00190835	0.00634232	0	0.00524002	0	0.053251	-0.816188	0.568558	0.348004	-0.617356	-0.655019	-0.548881	-0.131315	0.497659	1.55269	2.78646	1.6577	2.74175	1.13783	1.64714	0.454386	0.393887	-0.101266	0.543013	-0.816188	-0.816188	-0.816188	-0.816188	-0.527987	-0.685521	-0.816188	-0.627339	-0.544868	-0.431799	-0.284662	-0.374603	-0.174407	-0.743616	-0.473024	-0.631287	-0.72989	-0.529381	-0.816188	-0.579228	-0.816188	1.59188	0.0176791	0.000673739	0.00678026	0.0375708	-0.724814	-0.416043	1.14086	2.8994
CG15023	CG15023-RD	FBgn0035548	chr3L	-	4461504	4461004	4461704	4463823	2319	CG15024	FBgn0040699	4460317	1187	CG15022	FBgn0035547	4	late_spermatocyte	0.0180488	0.0321266	0.00430584	0	0.0306217	0.0257444	0.00439688	0.00356401	0.0059111	0.015145	0.0290538	0.0523843	0.0796674	0.0547064	0.0786786	0.0432102	0.0544729	0.0280969	0.026759	0.0158095	0.0300568	0	0	0	0	0.00637314	0.0028895	0	0.00417613	0.00599984	0.0085002	0.0117539	0.00976502	0.0141921	0.00160483	0.00758857	0.00408881	0.00190835	0.00634232	0	0.00524002	0	0.053251	-0.816188	0.568558	0.348004	-0.617356	-0.655019	-0.548881	-0.131315	0.497659	1.55269	2.78646	1.6577	2.74175	1.13783	1.64714	0.454386	0.393887	-0.101266	0.543013	-0.816188	-0.816188	-0.816188	-0.816188	-0.527987	-0.685521	-0.816188	-0.627339	-0.544868	-0.431799	-0.284662	-0.374603	-0.174407	-0.743616	-0.473024	-0.631287	-0.72989	-0.529381	-0.816188	-0.579228	-0.816188	1.59188	0.0135193	0.000673739	0.00678026	0.0308617	-0.757983	-0.375393	1.13338	2.8994
CG15024	CG15024-RB	FBgn0040699	chr3L	-	4463823	4463323	4464023	4466630	2807	CG32241	FBgn0052241	4461504	2319	CG15023	FBgn0035548	4	late_spermatocyte	0.00285473	0.00453515	0.00155031	0.00243977	0	0	0.00264095	0.00150861	0.00187953	0	0.00605674	0.017401	0.0181088	0.00482968	0	0.00470922	0.00896006	0.00835712	0.00383787	0.000903409	0	0	0	0	0	0.00127387	0	0	0	0.00404974	0.00336075	0.00144722	0	0	0.00150795	0.00684189	0.00954563	0.00136098	0.00316849	0	0	0	0	-0.0943217	-0.648887	-0.648887	-0.0485921	-0.305977	-0.221665	-0.648887	0.727825	3.30639	3.46729	0.448909	-0.648887	0.421531	1.38776	1.25071	0.22347	-0.44354	-0.648887	-0.648887	-0.648887	-0.648887	-0.648887	-0.359335	-0.648887	-0.648887	-0.648887	0.271628	0.115019	-0.319932	-0.648887	-0.648887	-0.306126	0.906291	1.52086	-0.339532	0.0713181	-0.648887	-0.648887	-0.648887	-0.648887	0.00727964	0.00673739	0.00226009	0.0120763	-0.058442	-0.969497	1.02794	1.54859
CG32241	CG32241-RB	FBgn0052241	chr3L	-	4466630	4466130	4466830	4470001	3371	CG32249	FBgn0052249	4463823	2807	CG15024	FBgn0040699	#N/A	#N/A	#N/A	#N/A	#N/A	#N/A	#N/A	#N/A	#N/A	#N/A	#N/A	#N/A	#N/A	#N/A	#N/A	#N/A	#N/A	#N/A	#N/A	#N/A	#N/A	#N/A	#N/A	#N/A	#N/A	#N/A	#N/A	#N/A	#N/A	#N/A	#N/A	#N/A	#N/A	#N/A	#N/A	#N/A	#N/A	#N/A	#N/A	#N/A	#N/A	#N/A	#N/A	#N/A	#N/A	#N/A	#N/A	#N/A	#N/A	#N/A	#N/A	#N/A	#N/A	#N/A	#N/A	#N/A	#N/A	#N/A	#N/A	#N/A	#N/A	#N/A	#N/A	#N/A	#N/A	#N/A	#N/A	#N/A	#N/A	#N/A	#N/A	#N/A	#N/A	#N/A	#N/A	#N/A	#N/A	#N/A	#N/A	#N/A	#N/A	#N/A	#N/A	#N/A	#N/A	0.0166392	0.00471617	0.00226009	0.0630652	-0.541303	-0.612662	1.15397	#N/A
CG32249	CG32249-RB	FBgn0052249	chr3L	+	4470001	4469801	4470501	4466630	3371	CG32241	FBgn0052241	4471749	1748	CG32248	FBgn0052248	6	cyst	0.00123842	0.000505366	0.00192572	0	0	0	0	0	0	0	0	0.000623277	0	0	0	0	0	0.00427639	0.00322405	0.000972866	0	0	0	0	0.0170802	0	0.0174985	0.0052008	0	0	0	0.000660708	0	0	0	0	0	0	0	0	0	0	0	-0.317304	-0.317304	-0.317304	-0.317304	-0.317304	-0.317304	-0.317304	-0.317304	-0.15761	-0.317304	-0.317304	-0.317304	-0.317304	-0.317304	0.778381	0.508752	-0.0680394	-0.317304	-0.317304	-0.317304	-0.317304	4.05892	-0.317304	4.16612	1.01523	-0.317304	-0.317304	-0.317304	-0.14802	-0.317304	-0.317304	-0.317304	-0.317304	-0.317304	-0.317304	-0.317304	-0.317304	-0.317304	-0.317304	-0.317304	0.0275586	0.00404244	0.0113004	0.0228108	-0.916666	-0.149773	1.06644	-1.93
CG32248	CG32248-RB	FBgn0052248	chr3L	+	4471749	4471549	4472249	4470001	1748	CG32249	FBgn0052249	4473068	1319	CG11349	FBgn0035550	#N/A	#N/A	#N/A	#N/A	#N/A	#N/A	#N/A	#N/A	#N/A	#N/A	#N/A	#N/A	#N/A	#N/A	#N/A	#N/A	#N/A	#N/A	#N/A	#N/A	#N/A	#N/A	#N/A	#N/A	#N/A	#N/A	#N/A	#N/A	#N/A	#N/A	#N/A	#N/A	#N/A	#N/A	#N/A	#N/A	#N/A	#N/A	#N/A	#N/A	#N/A	#N/A	#N/A	#N/A	#N/A	#N/A	#N/A	#N/A	#N/A	#N/A	#N/A	#N/A	#N/A	#N/A	#N/A	#N/A	#N/A	#N/A	#N/A	#N/A	#N/A	#N/A	#N/A	#N/A	#N/A	#N/A	#N/A	#N/A	#N/A	#N/A	#N/A	#N/A	#N/A	#N/A	#N/A	#N/A	#N/A	#N/A	#N/A	#N/A	#N/A	#N/A	#N/A	#N/A	#N/A	0.00571972	0	0.00226009	0.0254945	-0.655572	-0.49542	1.15099	#N/A
CG11349	CG11349-RB	FBgn0035550	chr3L	+	4473068	4472868	4473568	4471749	1319	CG32248	FBgn0052248	4480283	7215	CG7465	FBgn0035551	#N/A	#N/A	#N/A	#N/A	#N/A	#N/A	#N/A	#N/A	#N/A	#N/A	#N/A	#N/A	#N/A	#N/A	#N/A	#N/A	#N/A	#N/A	#N/A	#N/A	#N/A	#N/A	#N/A	#N/A	#N/A	#N/A	#N/A	#N/A	#N/A	#N/A	#N/A	#N/A	#N/A	#N/A	#N/A	#N/A	#N/A	#N/A	#N/A	#N/A	#N/A	#N/A	#N/A	#N/A	#N/A	#N/A	#N/A	#N/A	#N/A	#N/A	#N/A	#N/A	#N/A	#N/A	#N/A	#N/A	#N/A	#N/A	#N/A	#N/A	#N/A	#N/A	#N/A	#N/A	#N/A	#N/A	#N/A	#N/A	#N/A	#N/A	#N/A	#N/A	#N/A	#N/A	#N/A	#N/A	#N/A	#N/A	#N/A	#N/A	#N/A	#N/A	#N/A	#N/A	#N/A	0.00883956	0.00202122	0	0.0469635	-0.538868	-0.614996	1.15386	#N/A
CG7465	CG7465-RA	FBgn0035551	chr3L	+	4480283	4480083	4480783	4473068	7215	CG11349	FBgn0035550	4482809	2526	CG11350	FBgn0035552	#N/A	#N/A	#N/A	#N/A	#N/A	#N/A	#N/A	#N/A	#N/A	#N/A	#N/A	#N/A	#N/A	#N/A	#N/A	#N/A	#N/A	#N/A	#N/A	#N/A	#N/A	#N/A	#N/A	#N/A	#N/A	#N/A	#N/A	#N/A	#N/A	#N/A	#N/A	#N/A	#N/A	#N/A	#N/A	#N/A	#N/A	#N/A	#N/A	#N/A	#N/A	#N/A	#N/A	#N/A	#N/A	#N/A	#N/A	#N/A	#N/A	#N/A	#N/A	#N/A	#N/A	#N/A	#N/A	#N/A	#N/A	#N/A	#N/A	#N/A	#N/A	#N/A	#N/A	#N/A	#N/A	#N/A	#N/A	#N/A	#N/A	#N/A	#N/A	#N/A	#N/A	#N/A	#N/A	#N/A	#N/A	#N/A	#N/A	#N/A	#N/A	#N/A	#N/A	#N/A	#N/A	0.0140393	0.00471617	0	0.0872179	-0.528608	-0.624757	1.15337	#N/A
klar	klar-RG	FBgn0001316	chr3L	-	448132	447632	448332	540851	92719	BORCS6	FBgn0035140	434918	13214	snmRNA:438	FBgn0065092	6	cyst	15.1674	8.50161	21.2408	23.9334	15.2677	17.6567	18.0189	18.2095	13.9918	8.7792	7.01529	4.251	4.53629	3.08858	4.01454	5.48729	3.33398	1.07707	1.96551	0.769818	1.63227	26.9495	27.3884	32.2822	29.1975	19.7889	24.3159	29.6696	32.7244	27.8283	13.3647	13.4995	16.8526	10.9447	37.1361	14.1955	38.6448	25.0928	7.78671	3.41114	6.1005	8.88215	7.6126	0.790001	0.00903521	0.224335	0.25698	0.274158	-0.105953	-0.575714	-0.734679	-0.9838	-0.958089	-1.08856	-1.00511	-0.872383	-1.06644	-1.26984	-1.18977	-1.29753	-1.2198	1.06181	1.10137	1.5424	1.2644	0.416493	0.824466	1.30695	1.58225	1.14101	-0.162469	-0.150314	0.151866	-0.380559	1.97984	-0.0875918	2.1158	0.894485	-0.665158	-1.05949	-0.817121	-0.566436	-0.680849	0.0140393	0.252652	0.280251	0.14089	0.380171	0.754161	-1.13433	-1.32103
CG11350	CG11350-RC	FBgn0035552	chr3L	+	4482809	4482609	4483309	4480283	2526	CG7465	FBgn0035551	4490963	8154	CG13722	FBgn0035553	#N/A	#N/A	#N/A	#N/A	#N/A	#N/A	#N/A	#N/A	#N/A	#N/A	#N/A	#N/A	#N/A	#N/A	#N/A	#N/A	#N/A	#N/A	#N/A	#N/A	#N/A	#N/A	#N/A	#N/A	#N/A	#N/A	#N/A	#N/A	#N/A	#N/A	#N/A	#N/A	#N/A	#N/A	#N/A	#N/A	#N/A	#N/A	#N/A	#N/A	#N/A	#N/A	#N/A	#N/A	#N/A	#N/A	#N/A	#N/A	#N/A	#N/A	#N/A	#N/A	#N/A	#N/A	#N/A	#N/A	#N/A	#N/A	#N/A	#N/A	#N/A	#N/A	#N/A	#N/A	#N/A	#N/A	#N/A	#N/A	#N/A	#N/A	#N/A	#N/A	#N/A	#N/A	#N/A	#N/A	#N/A	#N/A	#N/A	#N/A	#N/A	#N/A	#N/A	#N/A	#N/A	0.0181991	0.00741113	0	0.0509889	-0.437598	-0.70661	1.14421	#N/A
CG13722	CG13722-RB	FBgn0035553	chr3L	-	4490963	4490463	4491163	4494799	3836	lncRNA:CR44709	FBgn0265920	4482809	8154	CG11350	FBgn0035552	7	various_somatic_cell	8.43189e-05	5.85317e-05	0.000110437	0	0	0	0	0	0	0	0	0.00105357	0	0	0	0	0	0	0	0	0	0	0	0	0	0	0	0	0	0	0.00114771	0.00117148	0	0	0	0	0	0	0	0	0	0	0	-0.280854	-0.280854	-0.280854	-0.280854	-0.280854	-0.280854	-0.280854	-0.280854	3.22844	-0.280854	-0.280854	-0.280854	-0.280854	-0.280854	-0.280854	-0.280854	-0.280854	-0.280854	-0.280854	-0.280854	-0.280854	-0.280854	-0.280854	-0.280854	-0.280854	-0.280854	-0.280854	3.542	3.62117	-0.280854	-0.280854	-0.280854	-0.280854	-0.280854	-0.280854	-0.280854	-0.280854	-0.280854	-0.280854	-0.280854	0.00779961	0.00404244	0.00452017	0.0254945	-0.59674	-0.557741	1.15448	-0.915937
lncRNA:CR44709	lncRNA:CR44709-RA	FBgn0265920	chr3L	-	4494799	4494299	4494999	4497777	2978	CG13721	FBgn0035554	4490963	3836	CG13722	FBgn0035553	4	late_spermatocyte	0.000103552	0.000187265	3.67283e-05	0	0	0	0	0	0	0	0	0	0	0.00232507	0	0.000359649	0	0.000686056	0	0	0	0	0	0	0	0	0	0	0	0	0	0.000771295	0	0	0	0	0	0	0	0	0	0	0	-0.260303	-0.260303	-0.260303	-0.260303	-0.260303	-0.260303	-0.260303	-0.260303	-0.260303	-0.260303	5.58433	-0.260303	0.643763	-0.260303	1.46427	-0.260303	-0.260303	-0.260303	-0.260303	-0.260303	-0.260303	-0.260303	-0.260303	-0.260303	-0.260303	-0.260303	-0.260303	-0.260303	1.67854	-0.260303	-0.260303	-0.260303	-0.260303	-0.260303	-0.260303	-0.260303	-0.260303	-0.260303	-0.260303	-0.260303	0.00623969	0.00202122	0	0.0120763	-0.414018	-0.726502	1.14052	2.35012
lncRNA:CR44709	lncRNA:CR44709-RB	FBgn0265920	chr3L	-	4495215	4494715	4495415	4497777	2562	CG13721	FBgn0035554	4490963	4252	CG13722	FBgn0035553	4	late_spermatocyte	0.000103552	0.000187265	3.67283e-05	0	0	0	0	0	0	0	0	0	0	0.00232507	0	0.000359649	0	0.000686056	0	0	0	0	0	0	0	0	0	0	0	0	0	0.000771295	0	0	0	0	0	0	0	0	0	0	0	-0.260303	-0.260303	-0.260303	-0.260303	-0.260303	-0.260303	-0.260303	-0.260303	-0.260303	-0.260303	5.58433	-0.260303	0.643763	-0.260303	1.46427	-0.260303	-0.260303	-0.260303	-0.260303	-0.260303	-0.260303	-0.260303	-0.260303	-0.260303	-0.260303	-0.260303	-0.260303	-0.260303	1.67854	-0.260303	-0.260303	-0.260303	-0.260303	-0.260303	-0.260303	-0.260303	-0.260303	-0.260303	-0.260303	-0.260303	0.00467977	0.00134748	0	0.00805088	-0.414018	-0.726502	1.14052	2.35012
CG13721	CG13721-RA	FBgn0035554	chr3L	-	4497777	4497277	4497977	4500500	2723	CG13720	FBgn0035555	4495215	2562	lncRNA:CR44709	FBgn0265920	#N/A	#N/A	#N/A	#N/A	#N/A	#N/A	#N/A	#N/A	#N/A	#N/A	#N/A	#N/A	#N/A	#N/A	#N/A	#N/A	#N/A	#N/A	#N/A	#N/A	#N/A	#N/A	#N/A	#N/A	#N/A	#N/A	#N/A	#N/A	#N/A	#N/A	#N/A	#N/A	#N/A	#N/A	#N/A	#N/A	#N/A	#N/A	#N/A	#N/A	#N/A	#N/A	#N/A	#N/A	#N/A	#N/A	#N/A	#N/A	#N/A	#N/A	#N/A	#N/A	#N/A	#N/A	#N/A	#N/A	#N/A	#N/A	#N/A	#N/A	#N/A	#N/A	#N/A	#N/A	#N/A	#N/A	#N/A	#N/A	#N/A	#N/A	#N/A	#N/A	#N/A	#N/A	#N/A	#N/A	#N/A	#N/A	#N/A	#N/A	#N/A	#N/A	#N/A	#N/A	#N/A	0.00831959	0.00269496	0	0.01476	-0.397369	-0.740237	1.13761	#N/A
CG13720	CG13720-RB	FBgn0035555	chr3L	-	4500500	4500000	4500700	4508433	7933	NT1	FBgn0261526	4497777	2723	CG13721	FBgn0035554	#N/A	#N/A	#N/A	#N/A	#N/A	#N/A	#N/A	#N/A	#N/A	#N/A	#N/A	#N/A	#N/A	#N/A	#N/A	#N/A	#N/A	#N/A	#N/A	#N/A	#N/A	#N/A	#N/A	#N/A	#N/A	#N/A	#N/A	#N/A	#N/A	#N/A	#N/A	#N/A	#N/A	#N/A	#N/A	#N/A	#N/A	#N/A	#N/A	#N/A	#N/A	#N/A	#N/A	#N/A	#N/A	#N/A	#N/A	#N/A	#N/A	#N/A	#N/A	#N/A	#N/A	#N/A	#N/A	#N/A	#N/A	#N/A	#N/A	#N/A	#N/A	#N/A	#N/A	#N/A	#N/A	#N/A	#N/A	#N/A	#N/A	#N/A	#N/A	#N/A	#N/A	#N/A	#N/A	#N/A	#N/A	#N/A	#N/A	#N/A	#N/A	#N/A	#N/A	#N/A	#N/A	0.019239	0.0033687	0	0.0174436	-0.385676	-0.749734	1.13541	#N/A
NT1	NT1-RB	FBgn0261526	chr3L	-	4508433	4507933	4508633	4532145	23712	Tie	FBgn0014073	4500500	7933	CG13720	FBgn0035555	4	late_spermatocyte	0.00200719	0.00294771	0.00129661	0	0	0.00792247	0.00214001	0	0.00175526	0	0.000528773	0.00303666	0.00803226	0.00206557	0	0.00918253	0.00887847	0.00645312	0.00292254	0.000141065	0	0	0	0	0	0	0	0	0	0.00275185	0.00449927	0.000539174	0.00340721	0	0.000731029	0	0.00684619	0.00845415	0	0	0	0	0	-0.661105	-0.661105	1.94831	0.0437467	-0.661105	-0.0829765	-0.661105	-0.486944	0.339075	1.98447	0.0192291	-0.661105	2.36333	2.26318	1.46435	0.301488	-0.614643	-0.661105	-0.661105	-0.661105	-0.661105	-0.661105	-0.661105	-0.661105	-0.661105	-0.661105	0.245267	0.820813	-0.483518	0.461122	-0.661105	-0.420327	-0.661105	1.59381	2.12342	-0.661105	-0.661105	-0.661105	-0.661105	-0.661105	0.0358782	0.0033687	0	0.0093927	-0.186005	-0.893938	1.07994	1.18485
Tie	Tie-RA	FBgn0014073	chr3L	-	4532145	4531645	4532345	4533170	1025	CG11353	FBgn0035557	4508433	23712	NT1	FBgn0261526	7	various_somatic_cell	1.4027	0.101231	2.54256	0.0878747	0.0623745	0.0440272	0.0705741	0.060283	0.0435257	0.0725741	0.0843633	0.0597956	0.0775765	0.119993	0.0366956	0.129189	0.0845394	0.165703	0.264881	0.134175	0.224007	0.651065	0.162334	0.331891	1.50223	3.6973	2.59438	2.85635	1.95976	1.68638	7.45731	5.27333	1.40592	0.287952	7.00441	0.332873	8.67772	5.08091	0.162333	0.484698	1.53145	0.253091	0.89212	-0.582292	-0.593585	-0.601711	-0.589954	-0.594512	-0.601933	-0.589068	-0.583847	-0.594728	-0.586853	-0.568068	-0.604958	-0.563995	-0.583769	-0.547825	-0.503902	-0.561787	-0.522004	-0.332874	-0.549317	-0.474226	0.0440777	1.0162	0.527757	0.643773	0.246706	0.125634	2.68139	1.71418	0.00142783	-0.493684	2.48081	-0.473791	3.22186	1.62896	-0.549317	-0.406552	0.0570209	-0.509123	-0.226119	0.136753	0.196732	0.122045	0.205298	0.481296	-1.14964	0.668343	-4.65056
CG11353	CG11353-RA	FBgn0035557	chr3L	+	4533170	4532970	4533670	4532145	1025	Tie	FBgn0014073	4541244	8074	CG32243	FBgn0052243	6	cyst	0.217048	0.0141317	0.397375	0.00906204	0.0107432	0.0206043	0.00180188	0.00862415	0.00637214	0.010902	0.0236396	0.0246695	0.0283294	0.0137089	0	0.016091	0.0036633	0.01819	0.0229386	0.0225319	0.0124987	0.017916	0.27999	0.907004	0.295682	0.26803	2.10138	0.460079	2.16819	1.57864	0.0195278	0.0146764	0.0272041	0.0120067	0.0115995	0.00997032	0.0713086	0.0862098	0.00914151	0.00631485	0	0	0.0826697	-0.391218	-0.388055	-0.369507	-0.404874	-0.392041	-0.396277	-0.387757	-0.363797	-0.36186	-0.354976	-0.382477	-0.408263	-0.377996	-0.401372	-0.374048	-0.365116	-0.365881	-0.384753	-0.374563	0.118393	1.2978	0.147909	0.0958967	3.5444	0.457137	3.67007	2.56113	-0.371532	-0.380657	-0.357093	-0.385679	-0.386445	-0.389509	-0.274133	-0.246104	-0.391068	-0.396385	-0.408263	-0.408263	-0.252763	0.131553	0.0235809	0.0406815	0.0254945	-0.676449	1.14866	-0.472216	-4.81349
CG32243	CG32243-RA	FBgn0052243	chr3L	-	4541244	4540744	4541444	4542051	807	CG11357	FBgn0035558	4533170	8074	CG11353	FBgn0035557	2	early_spermatocyte	0.465241	0.657292	0.301751	0.757487	0.861707	0.646871	1.05398	1.60161	1.75386	1.71539	0.991132	0.369731	0.14018	0.248058	0.115374	0.30001	0.10232	0.353722	0.33065	0.229128	0.260041	0.384903	0.374388	0.326904	0.458097	0.260833	0.382099	0.356919	0.425387	0.433909	0.233306	0.217612	0.242176	0.232335	0.200955	0.26791	0.224091	0.214808	0.266671	0.291125	0.305969	0.236374	0.441626	0.706195	0.958036	0.438897	1.42266	2.74597	3.11387	3.02091	1.27078	-0.230794	-0.785491	-0.52481	-0.845433	-0.399271	-0.876977	-0.26948	-0.325232	-0.570554	-0.495855	-0.194132	-0.219541	-0.334284	-0.0172638	-0.49394	-0.200909	-0.261753	-0.0963063	-0.0757131	-0.560458	-0.598382	-0.539023	-0.562804	-0.638632	-0.47684	-0.582725	-0.605158	-0.479834	-0.420742	-0.384872	-0.553045	-0.0570656	0.567812	0.699341	0.770689	0.594424	0.126207	0.930905	-1.05711	1.12318
CG11357	CG11357-RD	FBgn0035558	chr3L	+	4542051	4541851	4542551	4541244	807	CG32243	FBgn0052243	4555236	13185	CG33777	FBgn0053777	1	spermatogonia	0.547089	0.68925	0.434698	1.30443	0.90939	1.08346	0.938286	0.717328	0.690724	0.7234	0.493228	0.762685	0.834274	0.572017	1.13822	0.770425	0.649987	0.219256	0.276288	0.165324	0.157789	0.50279	0.769548	0.793882	1.25032	0.0859787	0.308808	0.844402	0.200072	0.287085	0.228541	0.154853	0.164862	0.54743	0.124578	1.18743	0.104342	0.101291	0.255231	0.574348	0.293447	0.349413	0.348379	2.1124	1.01054	1.49605	1.09114	0.474836	0.400631	0.491771	-0.150228	0.601346	0.801024	0.069531	1.6488	0.622934	0.287007	-0.914399	-0.755323	-1.06483	-1.08584	-0.123558	0.620488	0.688361	1.96146	-1.28614	-0.664619	0.829274	-0.967905	-0.725207	-0.8885	-1.09403	-1.06612	0.000953333	-1.17848	1.78607	-1.23492	-1.24343	-0.814056	0.0760334	-0.707463	-0.55136	-0.554246	0.738883	1.03082	1.25435	0.893648	-0.1581	1.06963	-0.911532	0.665015
CG11357	CG11357-RA	FBgn0035558	chr3L	+	4542120	4541920	4542620	4541244	876	CG32243	FBgn0052243	4555236	13116	CG33777	FBgn0053777	1	spermatogonia	0.547089	0.68925	0.434698	1.30443	0.90939	1.08346	0.938286	0.717328	0.690724	0.7234	0.493228	0.762685	0.834274	0.572017	1.13822	0.770425	0.649987	0.219256	0.276288	0.165324	0.157789	0.50279	0.769548	0.793882	1.25032	0.0859787	0.308808	0.844402	0.200072	0.287085	0.228541	0.154853	0.164862	0.54743	0.124578	1.18743	0.104342	0.101291	0.255231	0.574348	0.293447	0.349413	0.348379	2.1124	1.01054	1.49605	1.09114	0.474836	0.400631	0.491771	-0.150228	0.601346	0.801024	0.069531	1.6488	0.622934	0.287007	-0.914399	-0.755323	-1.06483	-1.08584	-0.123558	0.620488	0.688361	1.96146	-1.28614	-0.664619	0.829274	-0.967905	-0.725207	-0.8885	-1.09403	-1.06612	0.000953333	-1.17848	1.78607	-1.23492	-1.24343	-0.814056	0.0760334	-0.707463	-0.55136	-0.554246	1.13978	1.15412	1.39673	0.986233	-0.120708	1.05487	-0.934167	0.665015
CG11357	CG11357-RB	FBgn0035558	chr3L	+	4550689	4550489	4551189	4541244	9445	CG32243	FBgn0052243	4555236	4547	CG33777	FBgn0053777	1	spermatogonia	0.547089	0.68925	0.434698	1.30443	0.90939	1.08346	0.938286	0.717328	0.690724	0.7234	0.493228	0.762685	0.834274	0.572017	1.13822	0.770425	0.649987	0.219256	0.276288	0.165324	0.157789	0.50279	0.769548	0.793882	1.25032	0.0859787	0.308808	0.844402	0.200072	0.287085	0.228541	0.154853	0.164862	0.54743	0.124578	1.18743	0.104342	0.101291	0.255231	0.574348	0.293447	0.349413	0.348379	2.1124	1.01054	1.49605	1.09114	0.474836	0.400631	0.491771	-0.150228	0.601346	0.801024	0.069531	1.6488	0.622934	0.287007	-0.914399	-0.755323	-1.06483	-1.08584	-0.123558	0.620488	0.688361	1.96146	-1.28614	-0.664619	0.829274	-0.967905	-0.725207	-0.8885	-1.09403	-1.06612	0.000953333	-1.17848	1.78607	-1.23492	-1.24343	-0.814056	0.0760334	-0.707463	-0.55136	-0.554246	0.019759	0.0141485	0.0429416	0.0899015	-0.911367	-0.158367	1.06973	0.665015
CG33777	CG33777-RA	FBgn0053777	chr3L	-	4555236	4554736	4555436	4556087	851	CG42540	FBgn0260657	4550689	4547	CG11357	FBgn0035558	4	late_spermatocyte	0.00448844	0.00701226	0.00127997	0.00231355	0	0.00742855	0.00262582	0	0	0.00115897	0.0117804	0.0208712	0.0222907	0.0213354	0	0.0104397	0.00305206	0.00499942	0.00663662	0.0112883	0	0	0	0.00624463	0	0.00176849	0	0	0	0	0.00128938	0	0	0.00167204	0	0.00758722	0	0	0	0.00307769	0.00524002	0	0.0264374	-0.308037	-0.635712	0.416418	-0.263809	-0.635712	-0.635712	-0.471564	1.03279	2.32034	2.52139	2.38609	-0.635712	0.842904	-0.203439	0.072372	0.304254	0.963081	-0.635712	-0.635712	-0.635712	0.248736	-0.635712	-0.385235	-0.635712	-0.635712	-0.635712	-0.635712	-0.453094	-0.635712	-0.635712	-0.398896	-0.635712	0.43889	-0.635712	-0.635712	-0.635712	-0.199809	0.106449	-0.635712	3.1087	0.0109195	0.00404244	0.00226009	0.0187854	-0.476304	-0.672809	1.14911	2.45376
CG42540	CG42540-RB	FBgn0260657	chr3L	+	4556087	4555887	4556587	4555236	851	CG33777	FBgn0053777	4613096	57009	Src64B	FBgn0262733	9	adult_neuron	0.354669	0.108173	0.582677	0.0306382	0.0468983	0.0194204	0.00176743	0.00616343	0.0144851	0.0289381	0.188151	0.214601	0.330913	0.173438	0.259204	0.259811	0.220236	0.0218209	0.0291086	0.0235696	0.0779566	0	0.0179844	0.0244598	0.0227585	0.0477904	0.00956448	0.0109662	0.0116578	0.0079337	0.0334425	0.0150372	0.014502	0.0121435	0.0128345	0.0232503	0.0210643	0.0486635	0.0055645	0.00307769	0.0249774	11.8685	0.00340385	-0.173355	-0.164656	-0.179357	-0.188801	-0.186449	-0.181997	-0.174265	-0.0890867	-0.074936	-0.0127092	-0.0969577	-0.0510732	-0.0507488	-0.0719213	-0.178073	-0.174174	-0.177137	-0.14804	-0.189747	-0.180125	-0.176661	-0.177571	-0.164179	-0.18463	-0.18388	-0.18351	-0.185502	-0.171855	-0.181702	-0.181988	-0.18325	-0.18288	-0.177308	-0.178478	-0.163712	-0.18677	-0.1881	-0.176384	6.1599	-0.187926	0.0166392	0.0114536	0.00678026	0.0322035	-0.396006	-0.74135	1.13736	-2.42935
CG42540	CG42540-RC	FBgn0260657	chr3L	+	4557273	4557073	4557773	4555236	2037	CG33777	FBgn0053777	4613096	55823	Src64B	FBgn0262733	9	adult_neuron	0.354669	0.108173	0.582677	0.0306382	0.0468983	0.0194204	0.00176743	0.00616343	0.0144851	0.0289381	0.188151	0.214601	0.330913	0.173438	0.259204	0.259811	0.220236	0.0218209	0.0291086	0.0235696	0.0779566	0	0.0179844	0.0244598	0.0227585	0.0477904	0.00956448	0.0109662	0.0116578	0.0079337	0.0334425	0.0150372	0.014502	0.0121435	0.0128345	0.0232503	0.0210643	0.0486635	0.0055645	0.00307769	0.0249774	11.8685	0.00340385	-0.173355	-0.164656	-0.179357	-0.188801	-0.186449	-0.181997	-0.174265	-0.0890867	-0.074936	-0.0127092	-0.0969577	-0.0510732	-0.0507488	-0.0719213	-0.178073	-0.174174	-0.177137	-0.14804	-0.189747	-0.180125	-0.176661	-0.177571	-0.164179	-0.18463	-0.18388	-0.18351	-0.185502	-0.171855	-0.181702	-0.181988	-0.18325	-0.18288	-0.177308	-0.178478	-0.163712	-0.18677	-0.1881	-0.176384	6.1599	-0.187926	0.020799	0.0121273	0.00452017	0.042938	-0.3802	-0.754138	1.13434	-2.42935
CG42540	CG42540-RD	FBgn0260657	chr3L	+	4574964	4574764	4575464	4555236	19728	CG33777	FBgn0053777	4613096	38132	Src64B	FBgn0262733	9	adult_neuron	0.354669	0.108173	0.582677	0.0306382	0.0468983	0.0194204	0.00176743	0.00616343	0.0144851	0.0289381	0.188151	0.214601	0.330913	0.173438	0.259204	0.259811	0.220236	0.0218209	0.0291086	0.0235696	0.0779566	0	0.0179844	0.0244598	0.0227585	0.0477904	0.00956448	0.0109662	0.0116578	0.0079337	0.0334425	0.0150372	0.014502	0.0121435	0.0128345	0.0232503	0.0210643	0.0486635	0.0055645	0.00307769	0.0249774	11.8685	0.00340385	-0.173355	-0.164656	-0.179357	-0.188801	-0.186449	-0.181997	-0.174265	-0.0890867	-0.074936	-0.0127092	-0.0969577	-0.0510732	-0.0507488	-0.0719213	-0.178073	-0.174174	-0.177137	-0.14804	-0.189747	-0.180125	-0.176661	-0.177571	-0.164179	-0.18463	-0.18388	-0.18351	-0.185502	-0.171855	-0.181702	-0.181988	-0.18325	-0.18288	-0.177308	-0.178478	-0.163712	-0.18677	-0.1881	-0.176384	6.1599	-0.187926	0.00623969	0.00538991	0	0.0161018	-0.21644	-0.874055	1.0905	-2.42935
Src64B	Src64B-RH	FBgn0262733	chr3L	-	4613096	4612596	4613296	4621219	8123	CG32246	FBgn0052246	4574964	38132	CG42540	FBgn0260657	6	cyst	2.17028	1.54319	2.7574	4.71667	3.12895	4.02046	4.63662	4.02689	2.44186	1.6551	0.955697	0.289433	0.158512	0.198887	0.118721	0.513521	0.0655878	0.247524	0.264657	0.116147	0.222173	1.70215	3.24345	3.67028	3.97032	1.56737	2.94833	2.58437	2.77757	3.04857	5.28211	0.938722	0.252368	0.61059	4.33474	1.7852	5.96087	9.95054	0.34628	0.611805	0.754742	1.56495	1.12848	1.19947	0.451576	0.871522	1.16176	0.874549	0.127926	-0.242676	-0.572126	-0.885967	-0.947638	-0.928619	-0.966381	-0.780412	-0.991409	-0.905709	-0.897638	-0.967593	-0.91765	-0.220511	0.505514	0.706572	0.847904	-0.283997	0.366499	0.195055	0.28606	0.413717	1.46582	-0.580122	-0.903427	-0.734687	1.01956	-0.181393	1.78555	3.66487	-0.85919	-0.734115	-0.666785	-0.285138	-0.490738	0.00987951	0.0188647	0.0474618	0.0228108	-0.699967	1.1453	-0.445337	-0.837392
CG32246	CG32246-RB	FBgn0052246	chr3L	+	4621219	4621019	4621719	4613096	8123	Src64B	FBgn0262733	4626132	4913	Src64B	FBgn0262733	4	late_spermatocyte	0.0483473	0.0833434	0.019888	0.0167479	0.0123268	0	0.01008	0.021019	0.0218307	0.0229743	0.0254802	0.17209	0.28707	0.142137	0.184572	0.179029	0.175886	0.042508	0.0619012	0.0353453	0.0891829	0	0	0.0345275	0.00511917	0.0300341	0.015354	0.0374907	0	0.0093711	0.0224493	0.0207409	0.0321702	0.0281534	0.0142001	0.0378003	0.0185109	0.0389878	0.0350402	0.024267	0.0134304	0	0.0160619	-0.484912	-0.552756	-0.741918	-0.587234	-0.419369	-0.406913	-0.389364	-0.350909	1.89892	3.66334	1.43927	2.09046	2.0054	1.95716	-0.0896069	0.207994	-0.199523	0.626648	-0.741918	-0.741918	-0.212073	-0.663362	-0.281027	-0.506302	-0.166601	-0.741918	-0.598113	-0.397419	-0.423637	-0.248246	-0.309887	-0.524008	-0.16185	-0.457857	-0.143626	-0.204204	-0.369527	-0.53582	-0.741918	-0.495439	0.0301585	0.015496	0.0452017	0.116738	-0.838742	-0.267931	1.10667	2.06717
Src64B	Src64B-RB	FBgn0262733	chr3L	-	4626132	4625632	4626332	4626734	602	HDAC1	FBgn0015805	4621219	4913	CG32246	FBgn0052246	6	cyst	2.17028	1.54319	2.7574	4.71667	3.12895	4.02046	4.63662	4.02689	2.44186	1.6551	0.955697	0.289433	0.158512	0.198887	0.118721	0.513521	0.0655878	0.247524	0.264657	0.116147	0.222173	1.70215	3.24345	3.67028	3.97032	1.56737	2.94833	2.58437	2.77757	3.04857	5.28211	0.938722	0.252368	0.61059	4.33474	1.7852	5.96087	9.95054	0.34628	0.611805	0.754742	1.56495	1.12848	1.19947	0.451576	0.871522	1.16176	0.874549	0.127926	-0.242676	-0.572126	-0.885967	-0.947638	-0.928619	-0.966381	-0.780412	-0.991409	-0.905709	-0.897638	-0.967593	-0.91765	-0.220511	0.505514	0.706572	0.847904	-0.283997	0.366499	0.195055	0.28606	0.413717	1.46582	-0.580122	-0.903427	-0.734687	1.01956	-0.181393	1.78555	3.66487	-0.85919	-0.734115	-0.666785	-0.285138	-0.490738	0.947393	1.12245	1.05094	0.849368	0.811135	0.306152	-1.11729	-0.837392
Src64B	Src64B-RD	FBgn0262733	chr3L	-	4626196	4625696	4626396	4626734	538	HDAC1	FBgn0015805	4574964	51232	CG42540	FBgn0260657	6	cyst	2.17028	1.54319	2.7574	4.71667	3.12895	4.02046	4.63662	4.02689	2.44186	1.6551	0.955697	0.289433	0.158512	0.198887	0.118721	0.513521	0.0655878	0.247524	0.264657	0.116147	0.222173	1.70215	3.24345	3.67028	3.97032	1.56737	2.94833	2.58437	2.77757	3.04857	5.28211	0.938722	0.252368	0.61059	4.33474	1.7852	5.96087	9.95054	0.34628	0.611805	0.754742	1.56495	1.12848	1.19947	0.451576	0.871522	1.16176	0.874549	0.127926	-0.242676	-0.572126	-0.885967	-0.947638	-0.928619	-0.966381	-0.780412	-0.991409	-0.905709	-0.897638	-0.967593	-0.91765	-0.220511	0.505514	0.706572	0.847904	-0.283997	0.366499	0.195055	0.28606	0.413717	1.46582	-0.580122	-0.903427	-0.734687	1.01956	-0.181393	1.78555	3.66487	-0.85919	-0.734115	-0.666785	-0.285138	-0.490738	0.963512	1.15748	1.11422	0.870837	0.711647	0.431685	-1.14333	-0.837392
HDAC1	HDAC1-RA	FBgn0015805	chr3L	+	4626734	4626534	4627234	4626196	538	Src64B	FBgn0262733	4626903	169	lncRNA:CR45438	FBgn0266987	1	spermatogonia	0.341714	0.482737	0.222752	1.2661	1.02798	1.1722	1.09902	0.915264	0.775148	0.645124	0.386567	0.24578	0.116531	0.136808	0.209075	0.185221	0.0804754	0.117716	0.117069	0.112141	0.0810496	0.268846	0.679793	0.577406	0.562893	0.0893233	0.163049	0.230969	0.129736	0.152457	0.191569	0.179409	0.221917	0.153279	0.151833	0.156553	0.0856083	0.0695648	0.129334	0.110387	0.310571	0.0632928	0.301495	2.71132	2.01288	2.43591	2.22125	1.68228	1.2713	0.889931	0.131558	-0.281385	-0.660485	-0.601009	-0.389043	-0.459008	-0.766238	-0.657008	-0.658905	-0.673359	-0.764554	-0.213728	0.991619	0.691307	0.648739	-0.740286	-0.524041	-0.324825	-0.621753	-0.555109	-0.440389	-0.476057	-0.351377	-0.552699	-0.556939	-0.543097	-0.751183	-0.79824	-0.622932	-0.678503	-0.0913465	-0.816637	-0.117965	0.514774	1.06114	1.06676	0.778252	0.56023	0.594303	-1.15453	1.1158
lncRNA:CR45438	lncRNA:CR45438-RA	FBgn0266987	chr3L	-	4626903	4626403	4627103	4634789	7886	CG13716	FBgn0035563	4626734	169	HDAC1	FBgn0015805	3	mid_spermatocyte	0.0252241	0.0441769	0.00962996	0.00997364	0	0.0214431	0.0108936	0.005386	0.0379146	0.0879255	0.121747	0.0671662	0.0623547	0.0447249	0.0419829	0.0633422	0.0530872	0.0393149	0.0466186	0.0227833	0.0585269	0	0.00759984	0.0142943	0.0135741	0.0108754	0.00234951	0	0.00815127	0.00970981	0.0135608	0.0156831	0.0097809	0.012981	0.00650554	0.0268971	0.022537	0.00176187	0.0235557	0.002412	0	0	0.0115505	-0.556399	-0.920278	-0.137947	-0.522834	-0.723775	0.463	2.2876	3.52154	1.53022	1.35467	0.711466	0.611429	1.3907	1.01656	0.514088	0.780558	-0.08905	1.21502	-0.920278	-0.643005	-0.398763	-0.42504	-0.523499	-0.834558	-0.920278	-0.622887	-0.566025	-0.425526	-0.348097	-0.563431	-0.446677	-0.68293	0.0610366	-0.0980359	-0.855998	-0.0608712	-0.832279	-0.920278	-0.920278	-0.498868	0.624489	0.976248	1.00122	0.654805	0.511521	0.640766	-1.15229	2.19769
CG13716	CG13716-RA	FBgn0035563	chr3L	-	4634789	4634289	4634989	4648276	13487	TTLL1B	FBgn0052238	4626903	7886	lncRNA:CR45438	FBgn0266987	10	secretory_cell_of_the_male_reproductive_gland	0.00127556	0.00016675	0.00228671	0	0	0	0	0	0	0.00110061	0.00118312	0	0.000717763	0	0	0	0	0	0	0	0	0	0	0	0	0	0	0	0	0	0.000501044	0	0.00741745	0	0	0	0	0	0.0137214	0	0.026381	0	0	-0.268904	-0.268904	-0.268904	-0.268904	-0.268904	-0.268904	-0.0368809	-0.0194874	-0.268904	-0.117591	-0.268904	-0.268904	-0.268904	-0.268904	-0.268904	-0.268904	-0.268904	-0.268904	-0.268904	-0.268904	-0.268904	-0.268904	-0.268904	-0.268904	-0.268904	-0.268904	-0.268904	-0.163278	-0.268904	1.29479	-0.268904	-0.268904	-0.268904	-0.268904	-0.268904	2.62374	-0.268904	5.29255	-0.268904	-0.268904	0.00571972	0	0	0.0201272	-0.57735	-0.57735	1.1547	-3.77752
TTLL1B	TTLL1B-RA	FBgn0052238	chr3L	+	4648276	4648076	4648776	4634789	13487	CG13716	FBgn0035563	4655405	7129	asRNA:CR45830	FBgn0267480	5	spermatid	0.80208	1.19057	0.467436	0.41512	0.395389	0.420621	0.409236	0.244955	0.246399	0.518169	0.851958	1.09789	1.49389	1.19988	1.10889	1.37236	2.11985	1.345	1.89994	4.40297	1.88769	1.01197	0.410022	0.365187	0.259254	0.378524	0.228147	0.168836	0.284164	0.216602	0.550592	0.636325	0.447651	0.717745	0.273808	0.623337	0.309152	0.295071	0.874617	0.9488	0.612944	0.203414	0.836846	-0.498464	-0.523881	-0.491379	-0.506044	-0.717663	-0.715803	-0.365721	0.0642504	0.381045	0.891156	0.512422	0.395219	0.734603	1.69749	0.699364	1.41421	4.63851	1.39844	0.270369	-0.505031	-0.562786	-0.699244	-0.545606	-0.739314	-0.815716	-0.667156	-0.754187	-0.323955	-0.213519	-0.45656	-0.108637	-0.680496	-0.230249	-0.634968	-0.653107	0.0934383	0.188998	-0.243636	-0.771175	0.0447838	0.00727964	0.000673739	0.027121	0.0415962	-1.08219	0.192313	0.889877	1.34881
asRNA:CR45830	asRNA:CR45830-RA	FBgn0267480	chr3L	+	4655405	4655205	4655905	4648276	7129	TTLL1B	FBgn0052238	4667389	11984	CG32236	FBgn0046793	#N/A	#N/A	#N/A	#N/A	#N/A	#N/A	#N/A	#N/A	#N/A	#N/A	#N/A	#N/A	#N/A	#N/A	#N/A	#N/A	#N/A	#N/A	#N/A	#N/A	#N/A	#N/A	#N/A	#N/A	#N/A	#N/A	#N/A	#N/A	#N/A	#N/A	#N/A	#N/A	#N/A	#N/A	#N/A	#N/A	#N/A	#N/A	#N/A	#N/A	#N/A	#N/A	#N/A	#N/A	#N/A	#N/A	#N/A	#N/A	#N/A	#N/A	#N/A	#N/A	#N/A	#N/A	#N/A	#N/A	#N/A	#N/A	#N/A	#N/A	#N/A	#N/A	#N/A	#N/A	#N/A	#N/A	#N/A	#N/A	#N/A	#N/A	#N/A	#N/A	#N/A	#N/A	#N/A	#N/A	#N/A	#N/A	#N/A	#N/A	#N/A	#N/A	#N/A	#N/A	#N/A	0.0020799	0.00134748	0.00226009	0.0107345	-0.663255	-0.48695	1.15021	#N/A
CG32236	CG32236-RA	FBgn0046793	chr3L	-	4667389	4666889	4667589	4677832	10443	CG34266	FBgn0085295	4655405	11984	asRNA:CR45830	FBgn0267480	5	spermatid	0.960972	1.30274	0.662699	0.558486	0.747847	0.588472	0.589677	0.387646	0.301843	0.29082	0.431088	1.03367	1.41129	1.36292	0.906452	1.49323	2.29513	2.26369	2.47424	4.13139	2.18134	0.553397	0.64903	0.620624	0.354138	0.596824	0.261323	0.342363	0.415046	0.426546	0.861198	1.02245	0.74259	1.12344	0.41665	0.914756	0.444993	0.45653	1.09826	1.26043	0.97383	0.382264	1.07297	-0.516964	-0.273743	-0.478449	-0.476901	-0.736396	-0.846604	-0.860761	-0.680597	0.0933775	0.578407	0.516269	-0.0700273	0.683646	1.71363	1.67325	1.94368	4.07218	1.56748	-0.5235	-0.400667	-0.437152	-0.779433	-0.467721	-0.898648	-0.794558	-0.701202	-0.686431	-0.128152	0.0789632	-0.280496	0.208674	-0.699142	-0.0593613	-0.662737	-0.647919	0.176331	0.384628	0.0165156	-0.743308	0.143847	0.00675966	0.000673739	0.00452017	0.0496471	-0.646531	-0.505286	1.15182	0.975119
CG34266	CG34266-RA	FBgn0085295	chr3L	+	4677832	4677632	4678332	4667389	10443	CG32236	FBgn0046793	4681458	3626	axo	FBgn0262870	4	late_spermatocyte	0.00109822	0.0024405	0	0	0	0.00707006	0	0	0.00119842	0.00261635	0.00431601	0.00295952	0.00428888	0.00903024	0	0.00273355	0.00814471	0.00157123	0	0	0	0	0	0	0	0	0	0	0	0	0	0	0	0	0	0	0	0	0	0	0	0	0	-0.46924	-0.46924	2.55159	-0.46924	-0.46924	0.0428104	0.648652	1.37487	0.795278	1.36328	3.38913	-0.46924	0.698729	3.01076	0.202103	-0.46924	-0.46924	-0.46924	-0.46924	-0.46924	-0.46924	-0.46924	-0.46924	-0.46924	-0.46924	-0.46924	-0.46924	-0.46924	-0.46924	-0.46924	-0.46924	-0.46924	-0.46924	-0.46924	-0.46924	-0.46924	-0.46924	-0.46924	-0.46924	-0.46924	0.00831959	0.00269496	0	0.0107345	-0.319008	-0.801577	1.12058	#DIV/0!
axo	axo-RB	FBgn0262870	chr3L	-	4681458	4680958	4681658	4688774	7316	CG7514	FBgn0035567	4677832	3626	CG34266	FBgn0085295	7	various_somatic_cell	0.135171	0.0866594	0.169863	0.0174166	0	0.0370622	0.0218069	0	0.0094058	0.0363379	0.100498	0.152094	0.196528	0.0887997	0.296786	0.151573	0.085333	0.0391108	0.253204	0.0355123	0.0384016	0.017916	0.0165229	0.0408415	0.0226716	0.0247675	0.0550213	0.0549559	0.144127	0.0281822	0.171953	0.0159716	0.0272162	0.0265333	0.0174964	0.0282439	0.00723102	0.00979189	1.5499	0.216572	0.642889	0.448317	0.27985	-0.4439	-0.509556	-0.369842	-0.42735	-0.509556	-0.474099	-0.372573	-0.130707	0.0637948	0.231296	-0.174807	0.609242	0.0618314	-0.187875	-0.362119	0.444948	-0.375685	-0.364793	-0.442018	-0.447269	-0.355595	-0.42409	-0.41619	-0.302142	-0.302388	0.0337603	-0.403317	0.138657	-0.449348	-0.406959	-0.409533	-0.4436	-0.403085	-0.482297	-0.472643	5.33313	0.306859	1.91395	1.18047	0.545398	0.0020799	0.00269496	0.00226009	0.0093927	-0.522115	-0.630877	1.15299	-0.970944
axo	axo-RF	FBgn0262870	chr3L	-	4687317	4686817	4687517	4688774	1457	CG7514	FBgn0035567	4677832	9485	CG34266	FBgn0085295	7	various_somatic_cell	0.135171	0.0866594	0.169863	0.0174166	0	0.0370622	0.0218069	0	0.0094058	0.0363379	0.100498	0.152094	0.196528	0.0887997	0.296786	0.151573	0.085333	0.0391108	0.253204	0.0355123	0.0384016	0.017916	0.0165229	0.0408415	0.0226716	0.0247675	0.0550213	0.0549559	0.144127	0.0281822	0.171953	0.0159716	0.0272162	0.0265333	0.0174964	0.0282439	0.00723102	0.00979189	1.5499	0.216572	0.642889	0.448317	0.27985	-0.4439	-0.509556	-0.369842	-0.42735	-0.509556	-0.474099	-0.372573	-0.130707	0.0637948	0.231296	-0.174807	0.609242	0.0618314	-0.187875	-0.362119	0.444948	-0.375685	-0.364793	-0.442018	-0.447269	-0.355595	-0.42409	-0.41619	-0.302142	-0.302388	0.0337603	-0.403317	0.138657	-0.449348	-0.406959	-0.409533	-0.4436	-0.403085	-0.482297	-0.472643	5.33313	0.306859	1.91395	1.18047	0.545398	0.0270387	0.0781537	0.176287	0.135523	-1.0514	0.939122	0.112278	-0.970944
CG7514	CG7514-RA	FBgn0035567	chr3L	-	4688774	4688274	4688974	4690070	1296	CG18418	FBgn0035568	4687317	1457	axo	FBgn0262870	5	spermatid	1.29431	1.41494	1.13507	0.964348	1.33849	1.183	0.97745	0.754042	0.606144	0.422589	0.444595	0.595827	1.0308	1.57376	0.686416	1.78192	1.92101	3.00661	2.89076	2.57549	2.71563	1.40786	1.48517	1.0803	0.545829	1.02515	0.530204	0.689187	0.808744	0.742609	1.44672	1.6798	1.33557	1.89477	0.688967	1.41361	0.700622	0.617251	1.80384	1.89686	0.88537	1.15797	2.46707	-0.468124	0.0626753	-0.157917	-0.449537	-0.766491	-0.976318	-1.23673	-1.20551	-0.990955	-0.373845	0.396468	-0.862433	0.691793	0.889122	2.42929	2.26493	1.81765	2.01647	0.161095	0.270775	-0.303626	-1.06189	-0.381859	-1.08406	-0.858502	-0.688884	-0.782712	0.216226	0.546904	0.0585391	0.851893	-0.858816	0.169259	-0.842279	-0.96056	0.722888	0.854849	-0.580173	-0.193423	1.66383	0.0166392	0.00808487	0.0135605	0.277755	-0.595021	-0.559497	1.15452	0.317962
CG18418	CG18418-RA	FBgn0035568	chr3L	-	4690070	4689570	4690270	4692783	2713	RhoGEF64C	FBgn0035574	4688774	1296	CG7514	FBgn0035567	5	spermatid	1.26214	1.56782	0.985717	0.805007	0.972538	0.804868	0.863125	0.549433	0.539539	0.384308	0.543162	1.48944	2.02035	2.058	1.52186	2.19622	2.34184	3.50207	2.83634	2.23673	2.55591	1.13119	1.03512	0.916513	0.633375	0.93636	0.520448	0.471116	0.633681	0.559208	1.19353	1.37307	1.15505	1.4957	0.621907	1.34956	0.817132	0.686252	1.56038	1.56034	1.20119	0.848938	1.56501	-0.627589	-0.397591	-0.62778	-0.547801	-0.978458	-0.99204	-1.20515	-0.987066	0.312046	1.04091	1.09261	0.356552	1.28236	1.48228	3.07512	2.16115	1.33797	1.77616	-0.179781	-0.31168	-0.474506	-0.863217	-0.447259	-1.01825	-1.08598	-0.862797	-0.965038	-0.0942019	0.152292	-0.147033	0.320641	-0.878961	0.120013	-0.610943	-0.790623	0.409434	0.409385	-0.0836816	-0.567278	0.415788	0.00935954	0.00741113	0.0158206	0.138207	-0.633832	-0.518962	1.15279	0.669513
RhoGEF64C	RhoGEF64C-RA	FBgn0035574	chr3L	+	4692783	4692583	4693283	4690070	2713	CG18418	FBgn0035568	4694845	2062	CG15876	FBgn0035569	6	cyst	1.70667	0.218547	3.03633	0.0922607	0.0573004	0.0571128	0.0551464	0.0310463	0.308603	0.69575	0.27012	0.196896	0.335691	0.198837	0.458985	0.338619	0.201952	0.175409	0.195758	0.125517	0.138847	3.28082	0.399202	0.167372	0.781785	0.478339	11.553	2.35785	11.7228	4.06679	0.568754	8.00304	0.70077	0.186259	0.517666	0.10633	8.91983	7.95917	0.147664	0.35047	1.1856	0.309479	0.570029	-0.504309	-0.51523	-0.515288	-0.515902	-0.523431	-0.436728	-0.315791	-0.448749	-0.471623	-0.428266	-0.471016	-0.389751	-0.427351	-0.470043	-0.478335	-0.471978	-0.49392	-0.489756	0.491731	-0.408427	-0.480845	-0.288915	-0.383706	3.07579	0.203414	3.12883	0.737252	-0.355462	1.96685	-0.314223	-0.474945	-0.371421	-0.499914	2.25324	1.95315	-0.487002	-0.423649	-0.162771	-0.436454	-0.355064	0.170032	0.015496	0.0248609	0.0644071	-0.748246	-0.387517	1.13576	-3.79631
CG15876	CG15876-RA	FBgn0035569	chr3L	-	4694845	4694345	4695045	4697601	2756	CG13713	FBgn0042199	4692783	2062	RhoGEF64C	FBgn0035574	4	late_spermatocyte	0.621438	0.94126	0.348734	0.325522	0.463201	0.302211	0.354819	0.170742	0.190724	0.265615	0.647088	1.75004	2.32288	1.61447	1.76869	1.49332	1.23533	1.14621	1.06538	0.709088	1.11736	0.307591	0.432584	0.268825	0.14462	0.28352	0.217541	0.171897	0.304598	0.340539	0.39638	0.476563	0.414431	0.505518	0.227666	0.490391	0.23883	0.20261	0.520902	0.590189	0.419471	0.368738	0.591435	-0.556718	-0.297698	-0.600573	-0.5016	-0.847911	-0.810319	-0.669423	0.0482562	2.12328	3.20099	1.86823	2.15836	1.6403	1.15493	0.987265	0.835204	0.1649	0.932997	-0.590453	-0.355298	-0.663384	-0.897055	-0.635737	-0.759866	-0.845739	-0.596082	-0.528467	-0.423409	-0.272559	-0.38945	-0.218084	-0.740817	-0.246543	-0.719814	-0.787956	-0.189142	-0.0587903	-0.379967	-0.475413	-0.0564455	0.0280786	0.00538991	0.0180807	0.0348872	-0.950412	-0.0927187	1.04313	1.43247
CG13713	CG13713-RA	FBgn0042199	chr3L	+	4697601	4697401	4698101	4694845	2756	CG15876	FBgn0035569	4703378	5777	lncRNA:CR43879	FBgn0264471	6	cyst	0.00147638	0.000941871	0.00200483	0	0	0	0	0	0	0.00933251	0.00399559	0.00134737	0.000351175	0	0	0.00101173	0	0.000915311	0	0	0	0	0	0	0	0	0.01027	0.00513193	0	0.00814634	0.00117227	0.00461322	0	0.000540191	0	0	0.00956145	0.00266597	0	0	0	0	0	-0.500522	-0.500522	-0.500522	-0.500522	-0.500522	-0.500522	2.66339	0.854064	-0.0437366	-0.381467	-0.500522	-0.500522	-0.157525	-0.500522	-0.190213	-0.500522	-0.500522	-0.500522	-0.500522	-0.500522	-0.500522	-0.500522	-0.500522	2.98122	1.23931	-0.500522	2.26125	-0.103098	1.06346	-0.500522	-0.317386	-0.500522	-0.500522	2.74101	0.403297	-0.500522	-0.500522	-0.500522	-0.500522	-0.500522	0.0218389	0.00673739	0	0.0107345	0.168366	-1.0735	0.90513	-1.08988
lncRNA:CR43879	lncRNA:CR43879-RA	FBgn0264471	chr3L	+	4703378	4703178	4703878	4697601	5777	CG13713	FBgn0042199	4709890	6512	CG13712	FBgn0035570	10	secretory_cell_of_the_male_reproductive_gland	0.00285747	0.000167484	0.00529924	0	0	0	0	0	0	0.00258348	0	0.000431236	0	0	0	0	0	0	0	0	0	0	0	0	0	0.00125126	0.0285345	0	0.0114994	0	0.000756834	0.00781622	0	0	0	0	0.00481722	0.00848925	0.00111642	0	0.0470028	0	0	-0.326034	-0.326034	-0.326034	-0.326034	-0.326034	-0.326034	-0.0312613	-0.326034	-0.27683	-0.326034	-0.326034	-0.326034	-0.326034	-0.326034	-0.326034	-0.326034	-0.326034	-0.326034	-0.326034	-0.326034	-0.326034	-0.326034	-0.183266	2.92972	-0.326034	0.986035	-0.326034	-0.23968	0.565788	-0.326034	-0.326034	-0.326034	-0.326034	0.223606	0.64258	-0.198651	-0.326034	5.03693	-0.326034	-0.326034	0.00519974	0.00471617	0	0.0093927	0.00281442	-1.0014	0.99859	-4.98369
CG13712	CG13712-RA	FBgn0035570	chr3L	-	4709890	4709390	4710090	4744950	35060	lncRNA:CR45983	FBgn0267645	4703378	6512	lncRNA:CR43879	FBgn0264471	6	cyst	0.000593446	0.000379422	0.000805154	0	0	0	0	0	0	0	0	0	0	0	0	0.000363523	0.00511467	0.0013514	0	0	0	0	0	0	0	0	0.00228352	0	0.0108286	0.00264335	0	0.00047498	0	0.000677829	0	0	0	0	0	0	0	0	0	-0.308651	-0.308651	-0.308651	-0.308651	-0.308651	-0.308651	-0.308651	-0.308651	-0.308651	-0.308651	-0.308651	-0.308651	-0.119583	2.35149	0.394211	-0.308651	-0.308651	-0.308651	-0.308651	-0.308651	-0.308651	-0.308651	-0.308651	0.879005	-0.308651	5.32328	1.06616	-0.308651	-0.0616139	-0.308651	0.0438877	-0.308651	-0.308651	-0.308651	-0.308651	-0.308651	-0.308651	-0.308651	-0.308651	-0.308651	0.00831959	0.00808487	0	0.0187854	-0.0925272	-0.950521	1.04305	-1.08546
lncRNA:CR45983	lncRNA:CR45983-RA	FBgn0267645	chr3L	+	4744950	4744750	4745450	4709890	35060	CG13712	FBgn0035570	4746632	1682	lncRNA:CR43882	FBgn0264474	5	spermatid	0.0023858	0.00346991	0.00157017	0.00406073	0	0.00517062	0	0.00195058	0	0	0.000572954	0.00219207	0.00415971	0	0	0.00544638	0.0177283	0.0093447	0.00637333	0.00545899	0	0	0	0.00639363	0	0.00171139	0.00495723	0	0	0.00636561	0.00134976	0.00172844	0	0	0.00167746	0.00487037	0	0.00391964	0	0	0	0	0	0.468207	-0.666921	0.778463	-0.666921	-0.121659	-0.666921	-0.666921	-0.506759	-0.0541547	0.495876	-0.666921	-0.666921	0.855551	4.28882	1.94528	1.11467	0.859074	-0.666921	-0.666921	-0.666921	1.12034	-0.666921	-0.188523	0.718814	-0.666921	-0.666921	1.11251	-0.289613	-0.183757	-0.666921	-0.666921	-0.198008	0.694532	-0.666921	0.428769	-0.666921	-0.666921	-0.666921	-0.666921	-0.666921	0.00415979	0.000673739	0.00226009	0.00805088	-0.769439	-0.360916	1.13036	1.14398
lncRNA:CR43882	lncRNA:CR43882-RA	FBgn0264474	chr3L	-	4746632	4746132	4746832	4749407	2775	lncRNA:CR45984	FBgn0267646	4744950	1682	lncRNA:CR45983	FBgn0267645	5	spermatid	0.0385166	0.0385869	0.0374615	0.0135499	0.0183928	0.0197952	0.0339401	0.0205344	0.00440507	0.00783834	0.0217864	0.0142935	0.0348392	0.0273919	0.0491642	0.0675824	0.0634478	0.069537	0.0796129	0.0499858	0.0984675	0.179689	0.0123535	0.0199395	0.00624488	0.0236007	0.064053	0	0.0682765	0.0297124	0.0329716	0.0505877	0.0275037	0.0458318	0.027455	0.0170072	0.0338689	0.030165	0.0388474	0.0254799	0.0531034	0	0.0594099	-0.765913	-0.617344	-0.574325	-0.140395	-0.551646	-1.04645	-0.941128	-0.513239	-0.743102	-0.112813	-0.341277	0.326639	0.891659	0.764823	0.951622	1.26072	0.351842	1.83913	4.3308	-0.802616	-0.569895	-0.990011	-0.45758	0.783387	-1.18159	0.912953	-0.27009	-0.170108	0.370307	-0.337848	0.224409	-0.33934	-0.659853	-0.142579	-0.256205	0.0101457	-0.399932	0.447483	-1.18159	0.64095	0.00935954	0.00134748	0.00226009	0.0134181	-0.64391	-0.508127	1.15204	0.0427032
lncRNA:CR45984	lncRNA:CR45984-RA	FBgn0267646	chr3L	+	4749407	4749207	4749907	4746632	2775	lncRNA:CR43882	FBgn0264474	4753738	4331	CG12493	FBgn0035571	4	late_spermatocyte	0.0400978	0.0507703	0.0293144	0.00550338	0.0301642	0.0205135	0.0181456	0.0131153	0.0108066	0.0116058	0.0179564	0.0204346	0.0571498	0.0628336	0.0929638	0.107242	0.18141	0.0688877	0.0555616	0.0537505	0.0858217	0.0279642	0.0279348	0.015976	0.0707678	0.0249728	0.0460793	0.0376738	0.0270042	0.0140072	0.0345226	0.0526496	0.0138128	0.0455928	0.0074685	0.0367411	0.0177589	0.0287867	0.0371907	0.00968199	0.0390168	0	0.0744416	-1.00582	-0.288814	-0.569406	-0.63825	-0.784506	-0.85163	-0.828393	-0.643752	-0.571698	0.495783	0.661035	1.53706	1.95219	4.1086	0.837057	0.449606	0.396949	1.32941	-0.352779	-0.353633	-0.701331	0.89172	-0.439753	0.17391	-0.0704748	-0.38069	-0.758573	-0.162095	0.364942	-0.764226	0.159766	-0.948684	-0.0975927	-0.649494	-0.328865	-0.0845218	-0.884327	-0.031429	-1.16583	0.998535	0.00987951	0.00134748	0.00226009	0.0308617	-0.604326	-0.549948	1.15427	0.792376
CG12493	CG12493-RA	FBgn0035571	chr3L	-	4753738	4753238	4753938	4755605	1867	lncRNA:CR43881	FBgn0264473	4749407	4331	lncRNA:CR45984	FBgn0267646	3	mid_spermatocyte	2.21801	3.42392	1.18626	1.33913	1.51571	1.28163	2.27086	4.42089	5.79981	6.19595	5.39769	4.38373	3.45735	3.89982	3.55392	3.60511	2.4084	3.81905	3.20465	2.30388	2.77292	0.966129	1.12771	1.112	0.762869	1.08036	0.996458	0.85635	0.903888	0.943724	1.36248	1.76393	1.22291	1.74912	0.736805	1.53375	1.07845	0.864411	1.92411	1.59156	1.0278	1.30674	2.17833	-0.587863	-0.469754	-0.626325	0.0353481	1.47347	2.3958	2.66077	2.12683	1.44861	0.828974	1.12493	0.893563	0.927807	0.127349	1.0709	0.659946	0.057434	0.371166	-0.837359	-0.729279	-0.739791	-0.973316	-0.760955	-0.817073	-0.910788	-0.878991	-0.852345	-0.572245	-0.303723	-0.665605	-0.313633	-0.99075	-0.457688	-0.762227	-0.905396	-0.196581	-0.419022	-0.796107	-0.609531	-0.026544	0.00675966	0.0134748	0.106224	0.0442799	-0.871861	1.09159	-0.219733	1.52922
lncRNA:CR43881	lncRNA:CR43881-RB	FBgn0264473	chr3L	+	4755605	4755405	4756105	4753738	1867	CG12493	FBgn0035571	4757883	2278	CG13711	FBgn0035572	3	mid_spermatocyte	0.28571	0.495663	0.109577	0.10201	0.0404478	0.0980721	0.0738732	0.0811808	0.303086	1.14486	1.37921	1.19964	0.874067	0.602862	1.05858	0.540738	0.314122	0.324689	0.316712	0.204763	0.263012	0.213677	0.172913	0.118339	0.0711396	0.0688623	0.0794674	0.0284051	0.0633087	0.106787	0.1069	0.122522	0.139938	0.149648	0.0509946	0.140737	0.0717021	0.0762256	0.188228	0.113281	0.0795751	0.138472	0.205351	-0.523192	-0.698526	-0.534407	-0.603328	-0.582515	0.0494895	2.44693	3.11437	2.60293	1.67569	0.903274	2.20121	0.726341	0.0809208	0.111015	0.0882951	-0.230542	-0.0646469	-0.205156	-0.321254	-0.476684	-0.611113	-0.617599	-0.587395	-0.732824	-0.633416	-0.509586	-0.509265	-0.464772	-0.41517	-0.387516	-0.668488	-0.412895	-0.609511	-0.596628	-0.277636	-0.49109	-0.587088	-0.419346	-0.22887	0.00467977	0.00202122	0.0723227	0.0979524	-1.11561	0.299798	0.815809	2.17741
lncRNA:CR43881	lncRNA:CR43881-RA	FBgn0264473	chr3L	+	4755606	4755406	4756106	4753738	1868	CG12493	FBgn0035571	4757883	2277	CG13711	FBgn0035572	3	mid_spermatocyte	0.28571	0.495663	0.109577	0.10201	0.0404478	0.0980721	0.0738732	0.0811808	0.303086	1.14486	1.37921	1.19964	0.874067	0.602862	1.05858	0.540738	0.314122	0.324689	0.316712	0.204763	0.263012	0.213677	0.172913	0.118339	0.0711396	0.0688623	0.0794674	0.0284051	0.0633087	0.106787	0.1069	0.122522	0.139938	0.149648	0.0509946	0.140737	0.0717021	0.0762256	0.188228	0.113281	0.0795751	0.138472	0.205351	-0.523192	-0.698526	-0.534407	-0.603328	-0.582515	0.0494895	2.44693	3.11437	2.60293	1.67569	0.903274	2.20121	0.726341	0.0809208	0.111015	0.0882951	-0.230542	-0.0646469	-0.205156	-0.321254	-0.476684	-0.611113	-0.617599	-0.587395	-0.732824	-0.633416	-0.509586	-0.509265	-0.464772	-0.41517	-0.387516	-0.668488	-0.412895	-0.609511	-0.596628	-0.277636	-0.49109	-0.587088	-0.419346	-0.22887	0.00467977	0.00202122	0.0723227	0.0979524	-1.11561	0.299798	0.815809	2.17741
CG13711	CG13711-RA	FBgn0035572	chr3L	+	4757883	4757683	4758383	4755606	2277	lncRNA:CR43881	FBgn0264473	4793717	35834	lncRNA:CR45821	FBgn0267471	10	secretory_cell_of_the_male_reproductive_gland	0.00263786	0.00099422	0.00417231	0	0	0	0	0	0	0.00115313	0.000751809	0.00226562	0.00582478	0	0	0.00649864	0	0.00140199	0	0	0	0	0.0124468	0.00719892	0	0.00239716	0.00429993	0.00422817	0.00330572	0.0034318	0	0.00119576	0.0146713	0	0	0	0.00143439	0.00601648	0	0	0.026992	0	0	-0.505527	-0.505527	-0.505527	-0.505527	-0.505527	-0.505527	-0.284538	-0.361448	-0.0713376	0.61075	-0.505527	-0.505527	0.739891	-0.505527	-0.236846	-0.505527	-0.505527	-0.505527	-0.505527	1.87981	0.874096	-0.505527	-0.0461287	0.318524	0.304771	0.12799	0.152154	-0.505527	-0.276369	2.30613	-0.505527	-0.505527	-0.505527	-0.230636	0.647488	-0.505527	-0.505527	4.6673	-0.505527	-0.505527	0.00883956	0.00202122	0.00452017	0.01476	-0.752481	-0.382264	1.13475	-2.06921
lncRNA:CR45821	lncRNA:CR45821-RA	FBgn0267471	chr3L	-	4793717	4793217	4793917	4799989	6272	lncRNA:CR45740	FBgn0267304	4757883	35834	CG13711	FBgn0035572	4	late_spermatocyte	0.284339	0.431187	0.163488	0.10531	0.178533	0.114551	0.133548	0.102627	0.0578863	0.0583377	0.0713237	0.193209	0.855253	1.43254	0.231121	1.24736	1.08663	0.44623	0.427082	0.473378	0.546446	0.329983	0.194827	0.162015	0.0933618	0.119736	0.0492857	0.113965	0.121465	0.0853617	0.179402	0.191906	0.196889	0.223367	0.0950017	0.171437	0.149256	0.0897654	0.182022	0.316134	0.217191	0.150872	0.178936	-0.554007	-0.327419	-0.52541	-0.466626	-0.562308	-0.700761	-0.699364	-0.659178	-0.282004	1.7667	3.55313	-0.164682	2.98008	2.48271	0.500977	0.44172	0.584987	0.811096	0.141246	-0.276994	-0.378532	-0.590981	-0.509365	-0.727375	-0.527223	-0.504014	-0.615738	-0.32473	-0.286036	-0.270614	-0.188678	-0.585907	-0.349377	-0.418015	-0.60211	-0.316619	0.0983916	-0.20779	-0.413015	-0.326169	0.00623969	0.000673739	0.00452017	0.0550144	-0.63961	-0.512766	1.15238	1.39913
lncRNA:CR45740	lncRNA:CR45740-RA	FBgn0267304	chr3L	+	4799989	4799789	4800489	4793717	6272	lncRNA:CR45821	FBgn0267471	4801909	1920	lncRNA:CR44528	FBgn0265721	7	various_somatic_cell	0.00412216	0.00103412	0.00696534	0	0	0	0	0	0.00208731	0.00091126	0.0013535	0.00151791	0.00689927	0	0	0.00118378	0.00255602	0	0.00147664	0.000628499	0	0	0	0	0	0	0.00191958	0	0.05071	0.00347828	0.000829731	0.00567917	0	0	0.000459458	0	0.0110674	0.0217471	0.00355429	0	0.0212603	0.0255668	0	-0.421963	-0.421963	-0.421963	-0.421963	-0.421963	-0.208296	-0.328682	-0.283412	-0.266583	0.284277	-0.421963	-0.421963	-0.300786	-0.160317	-0.421963	-0.270807	-0.357627	-0.421963	-0.421963	-0.421963	-0.421963	-0.421963	-0.421963	-0.225466	-0.421963	4.76894	-0.0659104	-0.337028	0.159382	-0.421963	-0.421963	-0.374931	-0.421963	0.710946	1.80417	-0.0581301	-0.421963	1.75434	2.19517	-0.421963	0.00935954	0.061984	0.0836232	0.0389126	0.0213525	0.989153	-1.01051	-2.75179
lncRNA:CR44528	lncRNA:CR44528-RA	FBgn0265721	chr3L	+	4801909	4801709	4802409	4799989	1920	lncRNA:CR45740	FBgn0267304	4805274	3365	CG7509	FBgn0035575	4	late_spermatocyte	0.401811	0.676233	0.174304	0.140807	0.117777	0.184423	0.124956	0.123747	0.10753	0.349407	1.105	1.48825	1.54014	1.00886	1.82361	1.09136	0.824617	0.625011	0.531678	0.393994	0.591008	0.113247	0.279276	0.113616	0.130347	0.139179	0.0956692	0.0917106	0.130909	0.128383	0.204052	0.214258	0.175179	0.26495	0.0882001	0.229233	0.146082	0.102249	0.334419	0.359047	0.235581	0.0848066	0.239876	-0.583354	-0.634825	-0.485871	-0.618781	-0.621483	-0.65773	-0.117125	1.57166	2.42823	2.5442	1.35677	3.17777	1.54117	0.944986	0.498859	0.290255	-0.0174712	0.422862	-0.644952	-0.27387	-0.644127	-0.606731	-0.586992	-0.684238	-0.693086	-0.605477	-0.611123	-0.441999	-0.419189	-0.506531	-0.305889	-0.700932	-0.385718	-0.571563	-0.669532	-0.150624	-0.0955801	-0.37153	-0.708517	-0.361931	0.0140393	0	0.00904034	0.0644071	-0.702108	-0.442849	1.14496	1.95591
CG7509	CG7509-RA	FBgn0035575	chr3L	-	4805274	4804774	4805474	4807406	2132	CG18808	FBgn0042131	4801909	3365	lncRNA:CR44528	FBgn0265721	3	mid_spermatocyte	0.00648006	0.00964093	0.00390617	0.00786968	0	0	0.00360202	0.0106614	0.024336	0.0249357	0.0134537	0.0112396	0.00867971	0.0127064	0	0.0112019	0.0308082	0.00377038	0.00158437	0.00521247	0.00347527	0	0.0130181	0.00389359	0	0.00133321	0	0	0	0	0.00324946	0.00515955	0.0157126	0.00408368	0.00327201	0.00487708	0.0131825	0.011591	0.00265689	0	0	0	0.00363585	0.183045	-0.85357	-0.85357	-0.379103	0.550772	2.35204	2.43103	0.918581	0.626941	0.289744	0.820145	-0.85357	0.62198	3.20456	-0.356926	-0.644873	-0.16697	-0.395798	-0.85357	0.861207	-0.340697	-0.85357	-0.677956	-0.85357	-0.85357	-0.85357	-0.85357	-0.425543	-0.173941	1.21614	-0.315657	-0.422572	-0.211149	0.882861	0.67323	-0.503598	-0.85357	-0.85357	-0.85357	-0.374646	0.0187191	0.00606365	0.0135605	0.0737998	-0.675347	-0.473455	1.1488	1.30342
CG18808	CG18808-RA	FBgn0042131	chr3L	-	4807406	4806906	4807606	4825687	18281	Dhc64C	FBgn0261797	4805274	2132	CG7509	FBgn0035575	5	spermatid	0.375889	0.457398	0.300085	0.211732	0.385598	0.263373	0.242097	0.163077	0.159596	0.110161	0.101529	0.210519	0.616979	0.615155	0.366844	0.672441	0.757349	0.930953	0.81372	0.848534	0.763505	0.566145	0.2204	0.304777	0.154669	0.254803	0.150668	0.148842	0.198302	0.150952	0.318224	0.442397	0.350211	0.448112	0.173688	0.415867	0.22234	0.181245	0.382915	0.712563	0.233569	0.271096	0.500619	-0.701366	0.0414822	-0.480728	-0.571633	-0.90925	-0.924123	-1.13533	-1.17221	-0.70655	1.03006	1.02227	-0.038646	1.26703	1.6298	2.37153	1.87065	2.01939	1.6561	0.812874	-0.664335	-0.303829	-0.945172	-0.517345	-0.962264	-0.970067	-0.758747	-0.961054	-0.246378	0.284159	-0.10971	0.308576	-0.863911	0.170805	-0.656044	-0.831627	0.0300192	1.43845	-0.608068	-0.447732	0.532915	0.00883956	0.00875861	0.0180807	0.0979524	-0.669806	-0.479665	1.14947	0.608078
Dhc64C	Dhc64C-RA	FBgn0261797	chr3L	-	4825687	4825187	4825887	4825853	166	LeuRS-m	FBgn0027085	4807406	18281	CG18808	FBgn0042131	6	cyst	0.709372	0.557286	0.852315	0.60103	0.461521	0.512536	0.681462	1.21149	1.07457	0.986405	0.70939	0.672929	0.469161	0.292498	0.539327	0.501561	0.32922	0.233363	0.268724	0.171615	0.314352	0.298344	0.571231	0.724136	0.876925	1.22826	1.05852	1.09649	1.76073	1.29233	0.445006	0.394382	0.595908	0.33996	1.0392	0.536987	1.72598	2.07293	0.502254	0.293751	0.50627	0.539031	0.445126	-0.242287	-0.554274	-0.440187	-0.0624162	1.12289	0.816704	0.619531	3.89028e-05	-0.0814997	-0.537188	-0.93226	-0.380273	-0.464731	-0.850139	-1.06451	-0.985426	-1.20259	-0.883388	-0.919188	-0.308928	0.0330168	0.374699	1.16038	0.780813	0.865713	2.35116	1.30367	-0.591206	-0.704418	-0.253742	-0.826122	0.737601	-0.385507	2.27345	3.04933	-0.463182	-0.929459	-0.454201	-0.380935	-0.590938	0.647368	1.51187	1.60466	1.01709	0.424209	0.717968	-1.14218	-0.612968
LeuRS-m	LeuRS-m-RA	FBgn0027085	chr3L	+	4825853	4825653	4826353	4825687	166	Dhc64C	FBgn0261797	4833591	7738	CG13708	FBgn0035577	2	early_spermatocyte	0.121493	0.166388	0.0863422	0.205043	0.221019	0.262729	0.259722	0.375336	0.486193	0.342625	0.200436	0.135711	0.0783034	0.0648314	0.0670709	0.0833202	0.018403	0.0461365	0.0646126	0.0281253	0.0553737	0.201849	0.081569	0.0852534	0.0664869	0.0480927	0.0724363	0.0916608	0.0584713	0.0444946	0.0600383	0.0582534	0.0352147	0.0363388	0.0475211	0.0430111	0.130401	0.482879	0.0626057	0.0356531	0.0228817	0.048074	0.0515223	0.686636	0.817927	1.16071	1.136	2.08614	2.99718	1.81731	0.648776	0.116854	-0.354937	-0.465653	-0.447248	-0.313707	-0.84721	-0.619291	-0.467451	-0.76731	-0.543378	0.660386	-0.328099	-0.29782	-0.452047	-0.603214	-0.403154	-0.245163	-0.517921	-0.632784	-0.505043	-0.519712	-0.709048	-0.699811	-0.607912	-0.644976	0.0732117	2.96995	-0.483944	-0.705446	-0.810403	-0.603368	-0.575029	0.687926	1.56712	1.6137	1.02112	0.505219	0.646593	-1.15181	0.946418
CG13708	CG13708-RA	FBgn0035577	chr3L	-	4833591	4833091	4833791	4840096	6505	CG13707	FBgn0035578	4825853	7738	LeuRS-m	FBgn0027085	7	various_somatic_cell	0.00206934	0.001388	0.00275189	0.00272603	0	0	0	0	0.00493536	0.00343306	0.00148555	0.00173066	0.00311162	0.00330625	0	0.0037001	0	0.000555448	0	0	0	0	0	0	0	0.000569238	0	0	0	0	0.00839359	0.0159066	0	0	0.0129792	0	0.00401373	0.0103727	0	0	0	0.00555465	0	0.173468	-0.546629	-0.546629	-0.546629	-0.546629	0.757075	0.360233	-0.154212	-0.0894657	0.275324	0.326736	-0.546629	0.430773	-0.546629	-0.399904	-0.546629	-0.546629	-0.546629	-0.546629	-0.546629	-0.546629	-0.546629	-0.396261	-0.546629	-0.546629	-0.546629	-0.546629	1.67059	3.65518	-0.546629	-0.546629	2.8819	-0.546629	0.51362	2.19338	-0.546629	-0.546629	-0.546629	0.920664	-0.546629	0.00727964	0.00202122	0.00904034	0.0120763	-1.10355	0.25744	0.84611	-0.987409
CG13707	CG13707-RC	FBgn0035578	chr3L	-	4840096	4839596	4840296	4852461	12365	CG32237	FBgn0052237	4833591	6505	CG13708	FBgn0035577	8	adult_fat_body	0.0939678	0.0408506	0.142735	0.00551548	0.030478	0.0243886	0.0185642	0.00617681	0.00419931	0.0219509	0.0370711	0.066697	0.0582139	0.0411886	0.245584	0.0370898	0.0066408	0.0268793	0.0493147	0.0362575	0.0191001	0.366852	0.0118948	0.0524032	0.134033	0.0413091	0.0188414	0.0731948	0.0181776	0.0150878	0.353571	0.66464	0.0326322	0.0619385	0.372974	0.0343843	0.0120157	0.0607625	0.126378	0.507184	0.0391672	0	0.025961	-0.588401	-0.422346	-0.462854	-0.501599	-0.584002	-0.597157	-0.479069	-0.378487	-0.181411	-0.237842	-0.351097	1.00858	-0.378363	-0.580915	-0.446285	-0.297041	-0.3839	-0.498034	1.81528	-0.545964	-0.276495	0.26652	-0.350296	-0.499754	-0.138186	-0.504171	-0.524724	1.72693	3.79622	-0.408016	-0.213065	1.856	-0.39636	-0.54516	-0.220888	0.215599	2.74879	-0.364544	-0.625091	-0.452394	0.0155992	0.168435	0.411336	0.19993	-0.692453	1.14646	-0.454012	-1.80491
CG13707	CG13707-RB	FBgn0035578	chr3L	-	4840108	4839608	4840308	4852461	12353	CG32237	FBgn0052237	4833591	6517	CG13708	FBgn0035577	8	adult_fat_body	0.0939678	0.0408506	0.142735	0.00551548	0.030478	0.0243886	0.0185642	0.00617681	0.00419931	0.0219509	0.0370711	0.066697	0.0582139	0.0411886	0.245584	0.0370898	0.0066408	0.0268793	0.0493147	0.0362575	0.0191001	0.366852	0.0118948	0.0524032	0.134033	0.0413091	0.0188414	0.0731948	0.0181776	0.0150878	0.353571	0.66464	0.0326322	0.0619385	0.372974	0.0343843	0.0120157	0.0607625	0.126378	0.507184	0.0391672	0	0.025961	-0.588401	-0.422346	-0.462854	-0.501599	-0.584002	-0.597157	-0.479069	-0.378487	-0.181411	-0.237842	-0.351097	1.00858	-0.378363	-0.580915	-0.446285	-0.297041	-0.3839	-0.498034	1.81528	-0.545964	-0.276495	0.26652	-0.350296	-0.499754	-0.138186	-0.504171	-0.524724	1.72693	3.79622	-0.408016	-0.213065	1.856	-0.39636	-0.54516	-0.220888	0.215599	2.74879	-0.364544	-0.625091	-0.452394	0.0155992	0.166414	0.406815	0.198588	-0.696219	1.14589	-0.449675	-1.80491
CG32237	CG32237-RA	FBgn0052237	chr3L	-	4852461	4851961	4852661	4860470	8009	CG32235	FBgn0047330	4840108	12353	CG13707	FBgn0035578	#N/A	#N/A	#N/A	#N/A	#N/A	#N/A	#N/A	#N/A	#N/A	#N/A	#N/A	#N/A	#N/A	#N/A	#N/A	#N/A	#N/A	#N/A	#N/A	#N/A	#N/A	#N/A	#N/A	#N/A	#N/A	#N/A	#N/A	#N/A	#N/A	#N/A	#N/A	#N/A	#N/A	#N/A	#N/A	#N/A	#N/A	#N/A	#N/A	#N/A	#N/A	#N/A	#N/A	#N/A	#N/A	#N/A	#N/A	#N/A	#N/A	#N/A	#N/A	#N/A	#N/A	#N/A	#N/A	#N/A	#N/A	#N/A	#N/A	#N/A	#N/A	#N/A	#N/A	#N/A	#N/A	#N/A	#N/A	#N/A	#N/A	#N/A	#N/A	#N/A	#N/A	#N/A	#N/A	#N/A	#N/A	#N/A	#N/A	#N/A	#N/A	#N/A	#N/A	#N/A	#N/A	0.0129994	0.00808487	0.0113004	0.0456217	-0.652899	-0.498349	1.15125	#N/A
CG32235	CG32235-RA	FBgn0047330	chr3L	-	4860470	4859970	4860670	4861269	799	Dnah3	FBgn0035581	4852461	8009	CG32237	FBgn0052237	4	late_spermatocyte	0.0125959	0.0228248	0.00442813	0.000909721	0.0075712	0	0.00653343	0	0.00654215	0.00387091	0.0190304	0.0473978	0.0571648	0.0396777	0.0800846	0.0541286	0.0207067	0.0173326	0.0116076	0.00991025	0.0283787	0	0	0.00858189	0.00344873	0.0035616	0.00194873	0	0	0	0.00688177	0.00351151	0	0.00410041	0.000840583	0	0.00374805	0	0.00186746	0.0545	0	0	0	-0.585418	-0.251713	-0.63099	-0.3037	-0.63099	-0.303263	-0.437078	0.322333	1.74339	2.23266	1.35665	3.38082	2.08057	0.406307	0.23728	-0.0495093	-0.134539	0.790634	-0.63099	-0.63099	-0.201083	-0.458227	-0.452573	-0.533369	-0.63099	-0.63099	-0.63099	-0.28625	-0.455082	-0.63099	-0.425581	-0.588881	-0.63099	-0.443232	-0.63099	-0.53744	2.09917	-0.63099	-0.63099	-0.63099	0.00519974	0.0033687	0	0.0764834	-0.537938	-0.615885	1.15382	2.36584
Dnah3	Dnah3-RD	FBgn0035581	chr3L	+	4861269	4861069	4861769	4860470	799	CG32235	FBgn0047330	4896864	35595	CG13705	FBgn0035582	4	late_spermatocyte	1.33891	2.58752	0.306861	0.200755	0.196486	0.348996	0.254109	0.165667	0.18863	0.182473	0.440442	3.34075	7.46171	9.12988	6.82817	5.67971	6.73094	0.835235	1.06033	1.13049	2.40064	0.377814	0.305297	0.287931	0.154233	0.214483	0.130113	0.140253	0.167663	0.223777	0.271174	0.377466	0.330347	0.424168	0.174951	0.303215	0.191498	0.170762	0.432739	0.577967	0.262348	0.92588	0.537081	-0.48472	-0.486538	-0.421587	-0.461998	-0.499663	-0.489884	-0.492506	-0.382642	0.852545	2.60758	3.31802	2.33777	1.84866	2.29636	-0.214507	-0.118645	-0.0887644	0.452168	-0.409314	-0.440198	-0.447594	-0.504533	-0.478874	-0.514805	-0.510487	-0.498814	-0.474916	-0.45473	-0.409463	-0.42953	-0.389573	-0.49571	-0.441085	-0.488663	-0.497494	-0.385923	-0.324073	-0.458489	-0.175904	-0.341485	0.00623969	0.00808487	0.0113004	0.124789	-0.601369	-0.552993	1.15436	3.07592
Dnah3	Dnah3-RE	FBgn0035581	chr3L	+	4861304	4861104	4861804	4860470	834	CG32235	FBgn0047330	4896864	35560	CG13705	FBgn0035582	4	late_spermatocyte	1.33891	2.58752	0.306861	0.200755	0.196486	0.348996	0.254109	0.165667	0.18863	0.182473	0.440442	3.34075	7.46171	9.12988	6.82817	5.67971	6.73094	0.835235	1.06033	1.13049	2.40064	0.377814	0.305297	0.287931	0.154233	0.214483	0.130113	0.140253	0.167663	0.223777	0.271174	0.377466	0.330347	0.424168	0.174951	0.303215	0.191498	0.170762	0.432739	0.577967	0.262348	0.92588	0.537081	-0.48472	-0.486538	-0.421587	-0.461998	-0.499663	-0.489884	-0.492506	-0.382642	0.852545	2.60758	3.31802	2.33777	1.84866	2.29636	-0.214507	-0.118645	-0.0887644	0.452168	-0.409314	-0.440198	-0.447594	-0.504533	-0.478874	-0.514805	-0.510487	-0.498814	-0.474916	-0.45473	-0.409463	-0.42953	-0.389573	-0.49571	-0.441085	-0.488663	-0.497494	-0.385923	-0.324073	-0.458489	-0.175904	-0.341485	0.00623969	0.00673739	0.0113004	0.128814	-0.610006	-0.544067	1.15407	3.07592
CG13705	CG13705-RA	FBgn0035582	chr3L	+	4896864	4896664	4897364	4861304	35560	Dnah3	FBgn0035581	4898900	2036	CG13704	FBgn0035583	4	late_spermatocyte	0.00703232	0.0128675	0.0023656	0	0.00799246	0.00462874	0	0.00294278	0	0	0.00291665	0.0136437	0.0228895	0.0312161	0.0419829	0.0446703	0.0339477	0.00536247	0.00611892	0.000358004	0.0129451	0	0	0	0	0.00114701	0	0	0	0.00384674	0.000649155	0.00298613	0.00297578	0.00512148	0	0.000995436	0	0	0.0119712	0	0	0.0199847	0	-0.589107	0.0804315	-0.201352	-0.589107	-0.342587	-0.589107	-0.589107	-0.344775	0.553843	1.32837	2.02591	2.92786	3.15298	2.25474	-0.139886	-0.0765171	-0.559117	0.495323	-0.589107	-0.589107	-0.589107	-0.589107	-0.493021	-0.589107	-0.589107	-0.589107	-0.266861	-0.534727	-0.338955	-0.339822	-0.160074	-0.589107	-0.505718	-0.589107	-0.589107	0.413733	-0.589107	-0.589107	1.08504	-0.589107	0.0140393	0.012801	0.0158206	0.0509889	-0.647004	-0.504773	1.15178	2.44346
CG13704	CG13704-RA	FBgn0035583	chr3L	+	4898900	4898700	4899400	4896864	2036	CG13705	FBgn0035582	4910368	11468	Rh50	FBgn0028699	7	various_somatic_cell	0.0221485	0.0222668	0.0229247	0.00653458	0	0.0193147	0.00676974	0.0101873	0	0.000850618	0.0124459	0.0116422	0.00914276	0.00626691	0.196568	0.015539	0.0418035	0.0141241	0.0281403	0.00887314	0.0126004	0	0.00980229	0.0065275	0	0.00848983	0.00390244	0	0.00328011	0.00410031	0.0125504	0.0101807	0.0194719	0.00557528	0.00601847	0.00807943	0.012135	0	0.371304	0	0	0	0.00371951	-0.242063	-0.343368	-0.0439327	-0.238417	-0.185435	-0.343368	-0.330181	-0.150419	-0.162879	-0.201628	-0.246212	2.70402	-0.102467	0.304711	-0.124403	0.0928907	-0.205808	-0.148024	-0.343368	-0.191403	-0.242172	-0.343368	-0.21175	-0.282869	-0.343368	-0.292517	-0.279801	-0.1488	-0.185537	-0.0414949	-0.256935	-0.250064	-0.218113	-0.155239	-0.343368	5.41296	-0.343368	-0.343368	-0.343368	-0.285705	0.00935954	0.0808487	0.0723227	0.0536726	0.856238	0.242807	-1.09905	-0.0420037
klar	klar-RF	FBgn0001316	chr3L	-	490823	490323	491023	500451	9628	CG34267	FBgn0085296	434918	55905	snmRNA:438	FBgn0065092	6	cyst	15.1674	8.50161	21.2408	23.9334	15.2677	17.6567	18.0189	18.2095	13.9918	8.7792	7.01529	4.251	4.53629	3.08858	4.01454	5.48729	3.33398	1.07707	1.96551	0.769818	1.63227	26.9495	27.3884	32.2822	29.1975	19.7889	24.3159	29.6696	32.7244	27.8283	13.3647	13.4995	16.8526	10.9447	37.1361	14.1955	38.6448	25.0928	7.78671	3.41114	6.1005	8.88215	7.6126	0.790001	0.00903521	0.224335	0.25698	0.274158	-0.105953	-0.575714	-0.734679	-0.9838	-0.958089	-1.08856	-1.00511	-0.872383	-1.06644	-1.26984	-1.18977	-1.29753	-1.2198	1.06181	1.10137	1.5424	1.2644	0.416493	0.824466	1.30695	1.58225	1.14101	-0.162469	-0.150314	0.151866	-0.380559	1.97984	-0.0875918	2.1158	0.894485	-0.665158	-1.05949	-0.817121	-0.566436	-0.680849	0.287026	0.391442	0.574062	0.327403	-0.30882	1.11798	-0.809163	-1.32103
Rh50	Rh50-RA	FBgn0028699	chr3L	+	4910368	4910168	4910868	4898900	11468	CG13704	FBgn0035583	4931138	20770	lncRNA:CR43627	FBgn0263618	9	adult_neuron	0.0206841	0.0113944	0.0296316	0.00279056	0	0	0.00170288	0.00183946	0.00731624	0.00398242	0.0199706	0.0273397	0.0353144	0.0166603	0	0.0156461	0.0115586	0.0102508	0.0419146	0.000731617	0.00808149	0	0	0.00476595	0	0.00294558	0.00704544	0	0	0.00960068	0.00380434	0.00916028	0.00486995	0.00331402	0.00254482	0.00284549	0.00387357	0	0.0066916	0.024021	0.0813004	0.455481	0	-0.24803	-0.286711	-0.286711	-0.263107	-0.261214	-0.185298	-0.231509	-0.00988968	0.0922561	0.202797	-0.0557757	-0.286711	-0.0698345	-0.126493	-0.14462	0.294285	-0.27657	-0.17469	-0.286711	-0.286711	-0.220648	-0.286711	-0.245881	-0.189051	-0.286711	-0.286711	-0.153632	-0.233978	-0.159737	-0.219207	-0.240774	-0.251436	-0.247269	-0.233018	-0.286711	-0.193956	0.0462536	0.840228	6.02691	-0.286711	0.0124794	0	0.00452017	0.0161018	-0.827698	-0.283423	1.11112	-1.37881
lncRNA:CR43627	lncRNA:CR43627-RA	FBgn0263618	chr3L	-	4931138	4930638	4931338	4976176	45038	Con	FBgn0005775	4910368	20770	Rh50	FBgn0028699	5	spermatid	0.150476	0.219619	0.0929206	0.0867633	0.0869206	0.0921839	0.0685863	0.0717694	0.0248234	0.0331895	0.0417918	0.139782	0.460812	0.606275	0	0.459711	0.482812	0.350188	0.339084	0.336548	0.27191	0.100148	0.0567345	0.0850936	0.053146	0.081959	0.0426112	0.0370784	0.0641009	0.0631217	0.108081	0.145203	0.0857765	0.139153	0.0566506	0.123395	0.0681589	0.0691593	0.211876	0.158541	0.110982	0.090363	0.114565	-0.436164	-0.435088	-0.399056	-0.5606	-0.538809	-0.860191	-0.802918	-0.744029	-0.0732117	2.12449	3.1203	-1.03013	2.11695	2.2751	1.36718	1.29116	1.27381	0.831308	-0.344535	-0.641735	-0.447594	-0.6663	-0.469054	-0.738419	-0.776296	-0.591305	-0.598009	-0.290226	-0.0361008	-0.442919	-0.0775159	-0.642309	-0.185393	-0.563526	-0.556677	0.420327	0.0552128	-0.270372	-0.411521	-0.24584	0.00259987	0.00134748	0.00226009	0.0536726	-0.592519	-0.562048	1.15457	1.24094
Con	Con-RA	FBgn0005775	chr3L	-	4976176	4975676	4976376	4980769	4593	CG17030	FBgn0035584	4931138	45038	lncRNA:CR43627	FBgn0263618	9	adult_neuron	0.427853	0.210645	0.633344	0.0689656	0.0447132	0.0665409	0.0350086	0.0852248	0.0670386	0.228714	0.396741	0.320717	0.399074	0.278388	0.586704	0.331876	0.486501	0.0500692	0.0572361	0.0642025	0.223889	0.069483	1.03972	0.405461	0.225629	0.121992	0.0799273	0.119769	0.0935587	0.053975	0.0575414	0.051825	0.488453	0.351645	0.0613884	0.0573826	0.0908627	0.0845408	0.0617905	0.0226713	0.0560219	9.70659	0.02229	-0.236292	-0.252259	-0.237888	-0.258649	-0.225587	-0.23756	-0.131113	-0.0204845	-0.0705382	-0.0189482	-0.0984079	0.104587	-0.0631914	0.0386134	-0.248733	-0.244014	-0.239428	-0.13429	-0.235951	0.402856	-0.0147433	-0.133145	-0.201379	-0.229074	-0.202843	-0.2201	-0.246161	-0.243813	-0.247577	0.0398989	-0.0501757	-0.24128	-0.243918	-0.221875	-0.226037	-0.241016	-0.266772	-0.244814	6.10912	-0.267023	0.0415979	0.0788275	0.0293811	0.0308617	1.1543	-0.603467	-0.550833	-1.58818
CG17030	CG17030-RA	FBgn0035584	chr3L	-	4980769	4980269	4980969	4980832	63	lncRNA:CR45685	FBgn0267245	4976176	4593	Con	FBgn0005775	5	spermatid	0.805469	1.08934	0.552239	0.466195	0.731586	0.520923	0.5006	0.236047	0.319413	0.271003	0.634987	1.38626	1.95194	1.57622	1.67867	1.45372	1.42639	1.70571	1.67768	1.58712	1.48366	0.458141	0.768147	0.531581	0.31309	0.459223	0.314196	0.214739	0.413805	0.423976	0.659372	0.822828	0.646597	0.829982	0.361434	0.775556	0.336776	0.320528	0.775416	0.963756	0.626205	0.581668	1.01362	-0.672493	-0.146447	-0.564014	-0.604298	-1.12868	-0.963439	-1.05939	-0.337922	1.15121	2.27249	1.52775	1.73081	1.28494	1.23076	1.78442	1.72887	1.54936	1.34428	-0.688458	-0.0739778	-0.542888	-0.975971	-0.686314	-0.97378	-1.17092	-0.776339	-0.756179	-0.289587	0.0344079	-0.314909	0.0485881	-0.880146	-0.0592925	-0.929023	-0.961229	-0.0595698	0.313751	-0.355329	-0.443608	0.41258	0.00831959	0.0121273	0.0248609	0.0550144	-0.841771	-0.263634	1.1054	0.98009
lncRNA:CR45685	lncRNA:CR45685-RA	FBgn0267245	chr3L	+	4980832	4980632	4981332	4980769	63	CG17030	FBgn0035584	4996877	16045	CG32232	FBgn0052232	4	late_spermatocyte	0.00143049	0.00211113	0.000735679	0	0	0	0	0	0	0	0.00280089	0.00372371	0.00747818	0.00323084	0	0.00254319	0.00714819	0.00383323	0.00724214	0	0	0	0	0	0	0	0	0	0	0.0033481	0.0017745	0	0.00490268	0.000734568	0.00119713	0	0	0.00349229	0	0	0	0	0.00377002	-0.635346	-0.635346	-0.635346	-0.635346	-0.635346	-0.635346	-0.635346	0.608658	1.01852	2.68605	0.799615	-0.635346	0.4942	2.53949	1.06717	2.58121	-0.635346	-0.635346	-0.635346	-0.635346	-0.635346	-0.635346	-0.635346	-0.635346	-0.635346	-0.635346	0.851697	0.152791	-0.635346	1.54215	-0.309091	-0.103648	-0.635346	-0.635346	0.915736	-0.635346	-0.635346	-0.635346	-0.635346	1.03909	0.00831959	0.0101061	0.0248609	0.0523307	-0.886329	-0.197784	1.08411	1.52087
CG32232	CG32232-RA	FBgn0052232	chr3L	-	4996877	4996377	4997077	5012133	15256	ATPsynCF6L	FBgn0035585	4980832	16045	lncRNA:CR45685	FBgn0267245	4	late_spermatocyte	0.0198071	0.0301467	0.00905347	0.0104999	0	0	0.00224918	0	0.00769647	0.0125543	0.0144977	0.0358307	0.0661751	0.0449095	0.0858598	0.0707568	0.0514656	0.0419728	0.0281461	0.0317519	0.0382751	0	0.0123535	0.0223311	0.00469559	0.00554877	0	0	0.00541644	0.0240829	0.0149778	0.011576	0.0177033	0.0158072	0.00751241	0.0141451	0.00527826	0.00596987	0.00891711	0	0.0138076	0	0.0595219	-0.422214	-0.898528	-0.898528	-0.796496	-0.898528	-0.549386	-0.329015	-0.240855	0.72689	2.10343	1.13874	2.9964	2.31127	1.43615	1.00552	0.378289	0.54186	0.837775	-0.898528	-0.338127	0.114498	-0.685518	-0.646814	-0.898528	-0.898528	-0.652817	0.193963	-0.219076	-0.373395	-0.0954406	-0.181451	-0.557736	-0.256852	-0.659086	-0.627712	-0.494014	-0.898528	-0.272163	-0.898528	1.80161	0.00519974	0.00269496	0.0587622	0.0630652	-1.15234	0.512293	0.64005	1.73546
CG34267	CG34267-RA	FBgn0085296	chr3L	-	500451	499951	500651	500965	514	CG34268	FBgn0085297	490823	9628	klar	FBgn0001316	6	cyst	0.00066005	0.000547383	0.000788053	0	0	0	0	0	0	0	0.000856566	0	0.000867786	0.00390878	0	0.000561851	0.00365791	0	0	0	0	0	0	0	0	0	0	0	0	0.0119055	0.0016121	0	0	0.00303154	0	0	0	0	0	0	0	0	0	-0.319388	-0.319388	-0.319388	-0.319388	-0.319388	-0.319388	-0.319388	0.095091	-0.319388	0.10052	1.57201	-0.319388	-0.0475171	1.45062	-0.319388	-0.319388	-0.319388	-0.319388	-0.319388	-0.319388	-0.319388	-0.319388	-0.319388	-0.319388	-0.319388	-0.319388	5.44148	0.460682	-0.319388	-0.319388	1.14753	-0.319388	-0.319388	-0.319388	-0.319388	-0.319388	-0.319388	-0.319388	-0.319388	-0.319388	0.0233988	0.00741113	0.0180807	0.01476	-1.10002	0.854102	0.245914	-0.525742
CG34268	CG34268-RA	FBgn0085297	chr3L	+	500965	500765	501465	500451	514	CG34267	FBgn0085296	509297	8332	lncRNA:CR46002	FBgn0267664	4	late_spermatocyte	0.00149248	0.00298112	0.000287573	0.00297753	0	0	0	0	0.00151851	0	0	0	0	0	0.0491642	0	0	0	0	0	0	0	0	0	0	0	0	0	0	0	0	0	0	0	0	0	0.00381299	0.00222605	0	0	0	0	0	0.190958	-0.191914	-0.191914	-0.191914	-0.191914	0.00334696	-0.191914	-0.191914	-0.191914	-0.191914	-0.191914	6.12997	-0.191914	-0.191914	-0.191914	-0.191914	-0.191914	-0.191914	-0.191914	-0.191914	-0.191914	-0.191914	-0.191914	-0.191914	-0.191914	-0.191914	-0.191914	-0.191914	-0.191914	-0.191914	-0.191914	-0.191914	-0.191914	0.298388	0.094327	-0.191914	-0.191914	-0.191914	-0.191914	-0.191914	0.0233988	0.00202122	0.00226009	0.01476	-0.593663	-0.560882	1.15455	3.37385
ATPsynCF6L	ATPsynCF6L-RA	FBgn0035585	chr3L	-	5012133	5011633	5012333	5051438	39305	lncRNA:CR43884	FBgn0264476	4996877	15256	CG32232	FBgn0052232	4	late_spermatocyte	1.65986	2.33112	1.07272	0.832813	1.37646	1.02457	0.912377	0.625435	0.553739	0.551717	1.91407	3.61792	3.95038	3.43668	4.21835	3.38367	2.91885	3.71758	3.16025	2.5966	3.1686	1.12366	1.31305	0.895664	0.696054	1.03928	0.516581	0.537769	0.846556	0.770826	1.27755	1.48953	1.20941	1.65664	0.703856	1.4883	0.8693	0.618347	1.81386	1.6953	1.2327	0.732904	1.90702	-0.739541	-0.253414	-0.568069	-0.668395	-0.924979	-0.989089	-0.990897	0.227318	1.7509	2.04819	1.58884	2.28781	1.54144	1.12579	1.84001	1.34165	0.837639	1.34912	-0.479464	-0.310111	-0.68334	-0.861831	-0.554917	-1.02232	-1.00337	-0.727253	-0.794971	-0.341855	-0.152306	-0.402787	-0.00287914	-0.854855	-0.153407	-0.706915	-0.931317	0.137708	0.0316967	-0.381963	-0.82888	0.221016	0.00467977	0.00808487	0.00452017	0.0201272	-0.345535	-0.78141	1.12694	1.11975
lncRNA:CR43884	lncRNA:CR43884-RA	FBgn0264476	chr3L	-	5051438	5050938	5051638	5079033	27595	Con	FBgn0005775	5012133	39305	ATPsynCF6L	FBgn0035585	5	spermatid	0.0114245	0.0148159	0.00766341	0.00303776	0.0185432	0	0.00732874	0.00238584	0.00617148	0.00246988	0.00593638	0.00890768	0.019928	0.0341511	0	0.0297858	0.0143876	0.017706	0.0502644	0.0169776	0.0287045	0	0.0180313	0.00698573	0.00616218	0.0097258	0.00221992	0	0.015974	0	0.00569119	0.0132144	0	0.00889631	0.0099055	0.00824733	0.00278645	0.00332141	0.0007921	0.0187426	0.0302355	0	0.0293626	-0.717654	0.609151	-0.977596	-0.350475	-0.77344	-0.449502	-0.766248	-0.469619	-0.215365	0.727645	1.94472	-0.977596	1.57118	0.253553	0.537507	3.32354	0.475175	1.47865	-0.977596	0.565344	-0.379827	-0.450298	-0.145358	-0.787637	-0.977596	0.389298	-0.977596	-0.4906	0.15316	-0.977596	-0.216338	-0.129982	-0.271871	-0.739159	-0.693382	-0.909816	0.626209	1.60966	-0.977596	1.53497	0.00831959	0.00404244	0.00452017	0.0268363	-0.595593	-0.558913	1.15451	0.951086
Con	Con-RB	FBgn0005775	chr3L	-	5079033	5078533	5079233	5086229	7196	lncRNA:CR46198	FBgn0267917	5051438	27595	lncRNA:CR43884	FBgn0264476	9	adult_neuron	0.427853	0.210645	0.633344	0.0689656	0.0447132	0.0665409	0.0350086	0.0852248	0.0670386	0.228714	0.396741	0.320717	0.399074	0.278388	0.586704	0.331876	0.486501	0.0500692	0.0572361	0.0642025	0.223889	0.069483	1.03972	0.405461	0.225629	0.121992	0.0799273	0.119769	0.0935587	0.053975	0.0575414	0.051825	0.488453	0.351645	0.0613884	0.0573826	0.0908627	0.0845408	0.0617905	0.0226713	0.0560219	9.70659	0.02229	-0.236292	-0.252259	-0.237888	-0.258649	-0.225587	-0.23756	-0.131113	-0.0204845	-0.0705382	-0.0189482	-0.0984079	0.104587	-0.0631914	0.0386134	-0.248733	-0.244014	-0.239428	-0.13429	-0.235951	0.402856	-0.0147433	-0.133145	-0.201379	-0.229074	-0.202843	-0.2201	-0.246161	-0.243813	-0.247577	0.0398989	-0.0501757	-0.24128	-0.243918	-0.221875	-0.226037	-0.241016	-0.266772	-0.244814	6.10912	-0.267023	0.020799	0.215597	0.135605	0.0348872	0.959666	0.0762964	-1.03596	-1.58818
lncRNA:CR46198	lncRNA:CR46198-RA	FBgn0267917	chr3L	-	5086229	5085729	5086429	5099795	13566	lncRNA:CR34047	FBgn0054047	5079033	7196	Con	FBgn0005775	4	late_spermatocyte	0.00861658	0.013843	0.00344841	0.0051039	0	0.000861271	0.00811227	0	0	0.00613742	0.0231132	0.0324422	0.0288689	0.0381297	0	0.020792	0.0179954	0.0203065	0.0168414	0.0169813	0.0134883	0	0	0	0	0.00554586	0.0036268	0	0.0137868	0	0.0111924	0.0135594	0	0.00745762	0.00359502	0.00398499	0.00143439	0.00208315	0.00615021	0	0	0	0.0230727	-0.340074	-0.834198	-0.750815	-0.0488238	-0.834198	-0.834198	-0.240015	1.40346	2.30663	1.96069	2.85725	-0.834198	1.17874	0.907996	1.13174	0.796275	0.809811	0.47165	-0.834198	-0.834198	-0.834198	-0.834198	-0.297285	-0.483076	-0.834198	0.500546	-0.834198	0.249376	0.47853	-0.834198	-0.112203	-0.486152	-0.448398	-0.69533	-0.632522	-0.238777	-0.834198	-0.834198	-0.834198	1.39954	0.0114394	0	0	0.0120763	-0.57735	-0.57735	1.1547	2.00515
lncRNA:CR46002	lncRNA:CR46002-RA	FBgn0267664	chr3L	+	509297	509097	509797	500965	8332	CG34268	FBgn0085297	527232	17935	lncRNA:CR45118	FBgn0266593	10	secretory_cell_of_the_male_reproductive_gland	0.00940376	0.00470492	0.0138791	0.000999463	0.0158098	0	0	0.00672439	0.00652415	0.0130057	0.0130881	0.00656045	0.00798335	0.00404357	0	0.00321393	0	0	0.0046987	0.00203694	0	0	0.0315961	0.00834342	0.014071	0.00666749	0.014909	0.0157034	0.0127345	0.00415542	0.00501063	0.00222627	0.00616175	0.00354378	0.00750265	0	0.0532059	0.00866573	0	0	0.0969648	0	0	-0.485112	0.369767	-0.542803	-0.542803	-0.154658	-0.166216	0.20791	0.212667	-0.164121	-0.0819889	-0.3094	-0.542803	-0.357289	-0.542803	-0.542803	-0.271585	-0.425227	-0.542803	-0.542803	1.28099	-0.061205	0.269402	-0.157942	0.31777	0.363627	0.192259	-0.302944	-0.25358	-0.414298	-0.187135	-0.338249	-0.109736	-0.542803	2.52834	-0.0426003	-0.542803	-0.542803	5.05419	-0.542803	-0.542803	0.0145593	0.015496	0.0135605	0.0174436	-0.00207498	-0.998961	1.00104	-1.56068
lncRNA:CR34047	lncRNA:CR34047-RB	FBgn0054047	chr3L	-	5099795	5099295	5099995	5129674	29879	CG4597	FBgn0035594	5086229	13566	lncRNA:CR46198	FBgn0267917	4	late_spermatocyte	0.00083895	0.00163994	0.00019234	0.00382962	0	0	0	0	0.00232292	0.00116534	0.00359487	0.000919812	0.00443176	0.00886437	0	0.00293996	0	0.00145021	0	0	0	0	0	0	0	0	0	0	0	0	0	0.000592764	0	0	0	0	0.00344637	0	0	0	0	0	0	1.64933	-0.462675	-0.462675	-0.462675	-0.462675	0.818399	0.180003	1.51987	0.0445946	1.98141	4.42596	-0.462675	1.15869	-0.462675	0.337106	-0.462675	-0.462675	-0.462675	-0.462675	-0.462675	-0.462675	-0.462675	-0.462675	-0.462675	-0.462675	-0.462675	-0.462675	-0.462675	-0.13577	-0.462675	-0.462675	-0.462675	-0.462675	1.43798	-0.462675	-0.462675	-0.462675	-0.462675	-0.462675	-0.462675	0.0213189	0.00673739	0.00226009	0.0241526	-0.372876	-0.759988	1.13286	3.09191
CG4597	CG4597-RA	FBgn0035594	chr3L	+	5129674	5129474	5130174	5099795	29879	lncRNA:CR34047	FBgn0054047	5131545	1871	CG15212	FBgn0040842	7	various_somatic_cell	0.000126172	0.000173641	9.14921e-05	0	0	0	0	0	0	0	0	0	0	0	0	0.000251061	0	0.00287447	0	0	0	0	0	0	0	0	0	0	0	0	0	0	0	0	0	0	0	0.00192133	0	0	0	0	0	-0.233569	-0.233569	-0.233569	-0.233569	-0.233569	-0.233569	-0.233569	-0.233569	-0.233569	-0.233569	-0.233569	-0.233569	0.231196	-0.233569	5.08766	-0.233569	-0.233569	-0.233569	-0.233569	-0.233569	-0.233569	-0.233569	-0.233569	-0.233569	-0.233569	-0.233569	-0.233569	-0.233569	-0.233569	-0.233569	-0.233569	-0.233569	-0.233569	-0.233569	3.32321	-0.233569	-0.233569	-0.233569	-0.233569	-0.233569	0.0244388	0.00741113	0.00678026	0.021469	-0.538949	-0.614918	1.15387	0.924385
CG15212	CG15212-RA	FBgn0040842	chr3L	+	5131545	5131345	5132045	5129674	1871	CG4597	FBgn0035594	5133220	1675	CG15213	FBgn0040843	5	spermatid	0.000663558	0.00127845	0.000168105	0	0	0	0	0	0	0	0	0.0018682	0.00612496	0	0	0.00107414	0	0.0042827	0.00413752	0.00552461	0	0	0	0	0	0.000272156	0	0	0	0	0.000508002	0.000392444	0	0	0	0	0.0023576	0	0	0	0	0	0	-0.42168	-0.42168	-0.42168	-0.42168	-0.42168	-0.42168	-0.42168	-0.42168	0.765529	3.47063	-0.42168	-0.42168	0.260918	-0.42168	2.29991	2.20764	3.08912	-0.42168	-0.42168	-0.42168	-0.42168	-0.42168	-0.24873	-0.42168	-0.42168	-0.42168	-0.42168	-0.0988534	-0.172289	-0.42168	-0.42168	-0.42168	-0.42168	1.07654	-0.42168	-0.42168	-0.42168	-0.42168	-0.42168	-0.42168	0.0353582	0.00471617	0.00678026	0.0161018	-0.739067	-0.3988	1.13787	2.92696
CG15213	CG15213-RA	FBgn0040843	chr3L	-	5133220	5132720	5133420	5133871	651	CG4603	FBgn0035593	5131545	1675	CG15212	FBgn0040842	5	spermatid	0.0573533	0.068604	0.0501327	0.0240885	0.044027	0.0295574	0.0416319	0.0341055	0.023623	0.0123929	0.0213712	0.0175172	0.0512321	0.0972366	0.121212	0.100928	0.106918	0.135569	0.137991	0.126781	0.108691	0.132573	0.0311569	0.0540692	0.0239882	0.0493864	0.0221564	0.0126727	0.0180272	0.0419014	0.0599395	0.078127	0.100082	0.0653734	0.0378271	0.0461394	0.0570387	0.0132987	0.0687777	0.0722302	0.0624668	0.00555465	0.00647149	-0.834289	-0.334227	-0.69713	-0.394297	-0.583061	-0.845964	-1.12762	-0.902442	-0.999102	-0.153522	1.00029	1.6016	1.09286	1.24309	1.96168	2.02243	1.74126	1.28756	1.88653	-0.657013	-0.0823652	-0.836806	-0.199811	-0.882747	-1.1206	-0.986309	-0.387538	0.0648633	0.521011	1.07165	0.201147	-0.489722	-0.281248	-0.0078888	-1.1049	0.286527	0.373119	0.128248	-1.29913	-1.27613	0.040038	0.0175172	0.0248609	0.0442799	-0.822163	-0.291083	1.11325	0.452542
CG4603	CG4603-RC	FBgn0035593	chr3L	+	5133871	5133671	5134371	5133220	651	CG15213	FBgn0040843	5135542	1671	asRNA:CR45160	FBgn0266653	5	spermatid	0.690298	0.998513	0.425092	0.556144	0.802505	0.544422	0.535254	0.576468	0.733787	1.10497	1.18705	1.00879	0.853182	0.869277	1.29032	0.88782	1.00591	1.18962	1.33115	2.2776	1.21897	0.475589	0.459724	0.37154	0.296888	0.34616	0.257765	0.318285	0.306945	0.354618	0.499045	0.619635	0.428772	0.661078	0.317141	0.546722	0.28038	0.226088	0.614905	0.927051	0.440782	0.17782	0.711739	-0.323	0.27016	-0.351224	-0.373297	-0.274067	0.104708	0.998408	1.19602	0.76682	0.392175	0.430927	1.44467	0.475573	0.759889	1.2022	1.54298	3.82174	1.27287	-0.516951	-0.55515	-0.767469	-0.947208	-0.828576	-1.0414	-0.89569	-0.922994	-0.808212	-0.460478	-0.170133	-0.629672	-0.0703528	-0.898446	-0.345687	-0.986954	-1.11767	-0.181522	0.570029	-0.600756	-1.23389	0.051624	0.19707	0.29375	0.415856	0.328744	-0.832812	1.10909	-0.276283	1.23201
CG4603	CG4603-RA	FBgn0035593	chr3L	+	5134220	5134020	5134720	5133220	1000	CG15213	FBgn0040843	5135542	1322	asRNA:CR45160	FBgn0266653	5	spermatid	0.690298	0.998513	0.425092	0.556144	0.802505	0.544422	0.535254	0.576468	0.733787	1.10497	1.18705	1.00879	0.853182	0.869277	1.29032	0.88782	1.00591	1.18962	1.33115	2.2776	1.21897	0.475589	0.459724	0.37154	0.296888	0.34616	0.257765	0.318285	0.306945	0.354618	0.499045	0.619635	0.428772	0.661078	0.317141	0.546722	0.28038	0.226088	0.614905	0.927051	0.440782	0.17782	0.711739	-0.323	0.27016	-0.351224	-0.373297	-0.274067	0.104708	0.998408	1.19602	0.76682	0.392175	0.430927	1.44467	0.475573	0.759889	1.2022	1.54298	3.82174	1.27287	-0.516951	-0.55515	-0.767469	-0.947208	-0.828576	-1.0414	-0.89569	-0.922994	-0.808212	-0.460478	-0.170133	-0.629672	-0.0703528	-0.898446	-0.345687	-0.986954	-1.11767	-0.181522	0.570029	-0.600756	-1.23389	0.051624	0.480976	0.559204	0.612483	0.555511	-0.518467	1.15276	-0.634295	1.23201
asRNA:CR45160	asRNA:CR45160-RA	FBgn0266653	chr3L	+	5135542	5135342	5136042	5134220	1322	CG4603	FBgn0035593	5136292	750	CG10674	FBgn0035592	3	mid_spermatocyte	0.010504	0.0174862	0.00492209	0.00922611	0.0075712	0	0.00177368	0.0241755	0.0219131	0.030175	0.0294864	0.0315615	0.0393776	0.0134092	0	0.02582	0.025675	0.0112487	0.00951942	0.0146896	0.0191301	0	0	0.011503	0.0107514	0.00413855	0.0127255	0.00509699	0.0130237	0	0.00501975	0.00193005	0.00567104	0.00874226	0.00139246	0.0102098	0	0.00194306	0.00781036	0.00340592	0	0	0.00204201	-0.120648	-0.276897	-0.991735	-0.824272	1.29081	1.0772	1.85725	1.79224	1.98815	2.72611	0.274297	-0.991735	1.44607	1.43238	0.0703189	-0.0929549	0.395193	0.814444	-0.991735	-0.991735	0.0943224	0.023366	-0.600992	0.209747	-0.510501	0.237905	-0.991735	-0.517793	-0.809509	-0.456301	-0.166331	-0.860266	-0.0277755	-0.991735	-0.80828	-0.254316	-0.670164	-0.991735	-0.991735	-0.798937	1.45801	1.35017	0.822671	0.854735	1.153	-0.630713	-0.522289	1.82888
CG10674	CG10674-RA	FBgn0035592	chr3L	-	5136292	5135792	5136492	5136376	84	CG4611	FBgn0035591	5135542	750	asRNA:CR45160	FBgn0266653	2	early_spermatocyte	0.763031	1.24915	0.346124	1.23065	1.784	1.31774	1.79603	1.50556	1.6641	2.19859	2.36772	1.65226	0.963436	0.844083	0.944748	0.830997	0.534094	0.761167	0.824875	0.623083	0.641562	0.384863	0.508685	0.380913	0.25749	0.256682	0.179885	0.254291	0.228777	0.241552	0.377583	0.386944	0.294807	0.507827	0.197261	0.459325	0.218146	0.173755	0.475427	0.496254	0.640062	0.348082	0.767951	0.79203	1.72926	0.939533	1.74964	1.25765	1.52619	2.43147	2.71794	1.50612	0.339434	0.137281	0.307781	0.115116	-0.387762	-0.00315828	0.104748	-0.237037	-0.205739	-0.640522	-0.430798	-0.647211	-0.856259	-0.857628	-0.987702	-0.861678	-0.904892	-0.883253	-0.652852	-0.636997	-0.793054	-0.432251	-0.958271	-0.514402	-0.922898	-0.998085	-0.487129	-0.451853	-0.208278	-0.702819	0.00833203	1.51364	1.69311	1.1662	1.12444	1.15219	-0.510212	-0.64198	1.85158
CG4611	CG4611-RA	FBgn0035591	chr3L	+	5136376	5136176	5136876	5136292	84	CG10674	FBgn0035592	5139395	3019	Prpk	FBgn0035590	2	early_spermatocyte	0.0806878	0.137313	0.0321508	0.132324	0.17846	0.133226	0.119666	0.149447	0.233481	0.248424	0.250801	0.150555	0.118201	0.110346	0.229518	0.103507	0.0910878	0.0721261	0.0394058	0.0446229	0.066431	0	0.088372	0.066108	0.0080209	0.0240358	0.0281511	0.035121	0.0450851	0.0225536	0.040947	0.0349558	0.0341259	0.0396355	0.0183784	0.0242792	0.0181745	0.0220781	0.0280185	0.0662526	0.0134867	0.0173862	0.0807156	0.733874	1.38959	0.746693	0.553978	0.977242	2.17157	2.38395	2.41773	0.992989	0.533161	0.42152	2.11524	0.324323	0.14781	-0.121683	-0.586719	-0.512571	-0.202624	-1.14677	0.109212	-0.207215	-1.03278	-0.805166	-0.746676	-0.647618	-0.506002	-0.826231	-0.564816	-0.649965	-0.66176	-0.583455	-0.88557	-0.801706	-0.88847	-0.832989	-0.748562	-0.20516	-0.955095	-0.899673	0.000395092	1.52352	1.66009	1.14586	1.12578	1.15407	-0.543879	-0.610186	2.09454
Prpk	Prpk-RA	FBgn0035590	chr3L	-	5139395	5138895	5139595	5139619	224	CHMP2B	FBgn0035589	5136376	3019	CG4611	FBgn0035591	2	early_spermatocyte	0.176448	0.291687	0.0794949	0.37559	0.277718	0.368861	0.348948	0.421162	0.498045	0.605959	0.419362	0.385434	0.204165	0.248336	0.145749	0.181327	0.15046	0.170465	0.16913	0.113604	0.16604	0.160994	0.0815657	0.136845	0.082162	0.0548053	0.0414512	0.0783171	0.0221229	0.0232305	0.0945206	0.0998908	0.102706	0.126973	0.0606439	0.0874875	0.0424792	0.0403604	0.114162	0.0531219	0.0856293	0.0799256	0.138187	1.38619	0.704923	1.33935	1.20074	1.70341	2.23858	2.98976	1.69088	1.45471	0.19293	0.500396	-0.213691	0.033956	-0.180899	-0.0416473	-0.0509394	-0.437452	-0.0724534	-0.107579	-0.660463	-0.275673	-0.656312	-0.846738	-0.939694	-0.683076	-1.07424	-1.06652	-0.570286	-0.532905	-0.513307	-0.344389	-0.806097	-0.619243	-0.932538	-0.947287	-0.433567	-0.858456	-0.632177	-0.671879	-0.266331	1.6192	1.70591	1.42385	1.24252	1.06411	-0.143776	-0.92033	1.87548
CHMP2B	CHMP2B-RA	FBgn0035589	chr3L	+	5139619	5139419	5140119	5139395	224	Prpk	FBgn0035590	5141646	2027	CG10672	FBgn0035588	5	spermatid	0.365448	0.485091	0.265905	0.294219	0.354173	0.277208	0.291328	0.268165	0.442562	0.565165	0.683649	0.490252	0.466859	0.548258	0.352457	0.503646	0.488226	0.724745	0.759041	0.595116	0.626568	0.304352	0.352625	0.317961	0.177001	0.189295	0.145125	0.107622	0.185481	0.191596	0.326793	0.36748	0.255757	0.379845	0.25502	0.487793	0.196804	0.143905	0.432289	0.363219	0.198806	0.205232	0.302273	-0.423306	-0.0670047	-0.524403	-0.440488	-0.578146	0.458285	1.18691	1.89104	0.741699	0.60268	1.08643	-0.0772017	0.8213	0.729662	2.13528	2.3391	1.3649	1.55182	-0.363089	-0.0762054	-0.28221	-1.11992	-1.04686	-1.30936	-1.53224	-1.06953	-1.03319	-0.229722	0.0120746	-0.651882	0.0855622	-0.656262	0.727091	-1.00224	-1.31661	0.397233	-0.0132453	-0.990343	-0.952148	-0.375442	1.57344	1.6547	1.41029	1.27741	1.08287	-0.194249	-0.888624	0.867345
CG10672	CG10672-RA	FBgn0035588	chr3L	-	5141646	5141146	5141846	5141953	307	Gdap1	FBgn0035587	5139619	2027	CHMP2B	FBgn0035589	1	spermatogonia	0.0997813	0.11496	0.0886175	0.217345	0.170438	0.166161	0.126412	0.141892	0.159163	0.141474	0.119388	0.0911039	0.0496151	0.0897374	0.0335354	0.0856158	0.0662794	0.140556	0.101993	0.0781639	0.0904011	0.0170045	0.0937639	0.0931385	0.0996367	0.0655925	0.098339	0.0700362	0.0370366	0.0248261	0.091311	0.0993908	0.0873878	0.0941357	0.0624427	0.141229	0.0307913	0.0341253	0.100213	0.198152	0.0812677	0.241147	0.0610112	2.2715	1.3652	1.28254	0.51454	0.813631	1.14734	0.805566	0.378831	-0.167661	-0.969283	-0.194062	-1.27997	-0.273699	-0.647306	0.787826	0.0427312	-0.417679	-0.181239	-1.59937	-0.116265	-0.128349	-0.00279311	-0.660577	-0.0278668	-0.574719	-1.21232	-1.44824	-0.163659	-0.007545	-0.23946	-0.10908	-0.721436	0.800826	-1.33299	-1.26857	0.008347	1.90066	-0.357709	2.7314	-0.749095	0.39674	0.590869	0.449757	0.405228	1.12382	-0.332182	-0.791636	0.375463
Gdap1	Gdap1-RA	FBgn0035587	chr3L	+	5141953	5141753	5142453	5141646	307	CG10672	FBgn0035588	5142780	827	lncRNA:CR45985	FBgn0267647	7	various_somatic_cell	0.0119594	0.00790503	0.0074848	0.0135475	0.00712274	0.0216434	0.00769198	0.00464721	0.00703817	0.00645154	0.00715526	0.00659786	0.00373636	0.0175847	0	0.0122126	0	0.00561061	0.0119828	0.00926792	0	0	0	0.01049	0.0142035	0.00539107	0.00419654	0	0	0.00317994	0.00245071	0.00294118	0	0.00549374	0.0220823	0.0109913	0	0.00199142	0.0131716	0.0363743	0.024223	0	0.178904	0.0562412	-0.171283	0.342945	-0.151124	-0.25895	-0.174278	-0.195053	-0.170132	-0.189871	-0.291207	0.19921	-0.423525	0.00896723	-0.423525	-0.224833	0.000829444	-0.0953145	-0.423525	-0.423525	-0.423525	-0.0520358	0.0794717	-0.232608	-0.27491	-0.423525	-0.423525	-0.310912	-0.336736	-0.319367	-0.423525	-0.228972	0.358489	-0.0342821	-0.423525	-0.353002	0.0429291	0.864619	0.4343	-0.423525	5.91212	0.261027	0.383358	0.334493	0.293857	1.0292	-0.0612142	-0.967987	0.0788083
lncRNA:CR45985	lncRNA:CR45985-RA	FBgn0267647	chr3L	-	5142780	5142280	5142980	5146063	3283	Fitm	FBgn0035586	5141953	827	Gdap1	FBgn0035587	1	spermatogonia	0.00419532	0.00449555	0.00377137	0.0150814	0.00634286	0.0135296	0.00942475	0.00840556	0.00455196	0.00632757	0.00238703	0.00212068	0	0.00361998	0	0.00541199	0.00205125	0.00166533	0	0	0	0	0.0152164	0.0035957	0	0.00649387	0.00343476	0.00575269	0.0159915	0	0.00360966	0.00162939	0	0.00275973	0.00412457	0.0103738	0.00327998	0	0.00293663	0	0	0	0.00769404	2.34526	0.462662	2.01096	1.12662	0.907043	0.0768346	0.459366	-0.389573	-0.446954	-0.903828	-0.12395	-0.903828	0.262118	-0.461912	-0.545053	-0.903828	-0.903828	-0.903828	-0.903828	2.37435	-0.12918	-0.903828	0.495194	-0.163852	0.335516	2.54134	-0.903828	-0.126173	-0.552797	-0.903828	-0.309279	-0.0152408	1.33108	-0.197198	-0.903828	-0.271168	-0.903828	-0.903828	-0.903828	0.753755	0.0925554	0.0862386	0.0565021	0.0872179	0.549076	-1.15425	0.60517	0.253411
Fitm	Fitm-RA	FBgn0035586	chr3L	-	5146063	5145563	5146263	5146098	35	AlaRS-m	FBgn0028962	5142780	3283	lncRNA:CR45985	FBgn0267647	2	early_spermatocyte	0.163465	0.251913	0.0897106	0.251318	0.354102	0.290735	0.373911	0.37651	0.373709	0.451909	0.462446	0.274215	0.121467	0.180841	0.281502	0.150043	0.0629604	0.155717	0.112971	0.1542	0.105883	0.0630994	0.0613281	0.109174	0.0948034	0.0601048	0.0787756	0.06699	0.0439297	0.0580124	0.104784	0.11713	0.0789263	0.160311	0.0734652	0.114165	0.0546873	0.0547939	0.140535	0.159365	0.0789064	0.110635	0.12023	0.738921	1.60342	1.07045	1.77003	1.7919	1.76833	2.42606	2.51469	0.931504	-0.353239	0.146146	0.992796	-0.112889	-0.845328	-0.0651657	-0.424699	-0.0779281	-0.484313	-0.844159	-0.859058	-0.45663	-0.577501	-0.869347	-0.712309	-0.811436	-1.00539	-0.886945	-0.493556	-0.389712	-0.711042	-0.0265249	-0.756974	-0.414652	-0.914912	-0.914016	-0.192855	-0.0344837	-0.711209	-0.444342	-0.363642	1.06855	1.58463	1.35605	1.09626	0.978036	0.0425693	-1.0206	1.48958
AlaRS-m	AlaRS-m-RA	FBgn0028962	chr3L	+	5146098	5145898	5146598	5146063	35	Fitm	FBgn0035586	5152376	6278	Gen	FBgn0263831	2	early_spermatocyte	0.0552445	0.0749551	0.0392407	0.116218	0.0987406	0.087715	0.125132	0.124807	0.133524	0.177887	0.109345	0.0737727	0.0258298	0.046723	0	0.0453983	0.0302393	0.0489581	0.0582103	0.0209137	0.0257788	0	0.0136121	0.0462396	0.060312	0.0272175	0.049107	0.041634	0.0525389	0.0403505	0.0290993	0.0344667	0.0183939	0.0286475	0.0287236	0.0265322	0.0261256	0.0262846	0.0458966	0.0332626	0.0940232	0.101588	0.0365334	1.49666	1.06765	0.797017	1.71546	1.70747	1.92143	3.01036	1.32794	0.454791	-0.722013	-0.209168	-1.35603	-0.241685	-0.613777	-0.154306	0.0727978	-0.842681	-0.723263	-1.35603	-1.02191	-0.221034	0.124387	-0.687949	-0.150652	-0.334082	-0.0664109	-0.365587	-0.641758	-0.510012	-0.904532	-0.652848	-0.650982	-0.704771	-0.714751	-0.710849	-0.229452	-0.539567	0.951859	1.13754	-0.459281	1.07011	1.57116	1.35605	1.08955	0.962607	0.0710016	-1.03361	0.933674
Gen	Gen-RA	FBgn0263831	chr3L	-	5152376	5151876	5152576	5152678	302	Srp54k	FBgn0010747	5146098	6278	AlaRS-m	FBgn0028962	1	spermatogonia	0.0521896	0.0953765	0.0166848	0.143518	0.207723	0.179036	0.10614	0.15062	0.120655	0.111124	0.1133	0.0958314	0.0729854	0.0838456	0	0.0740731	0.0379084	0.0534313	0.0464186	0.0448698	0.0752989	0	0.0395043	0.0136643	0.0250461	0.0278072	0.0154347	0.0204165	0.0234599	0.0284697	0.0155048	0.0257117	0.0259213	0.0127611	0.0102874	0.0140462	0.00405887	0.00595183	0.0232393	0.00369597	0	0.0153987	0.0204264	1.71837	2.92639	2.38664	1.01509	1.85199	1.28819	1.10887	1.14981	0.821132	0.391279	0.595615	-0.98196	0.411744	-0.268704	0.0233621	-0.108582	-0.137724	0.434808	-0.98196	-0.238677	-0.724863	-0.510712	-0.458761	-0.691552	-0.597819	-0.540556	-0.446296	-0.690234	-0.498188	-0.494244	-0.741857	-0.788399	-0.717678	-0.905591	-0.869975	-0.544707	-0.91242	-0.98196	-0.69223	-0.597633	0.730564	1.0288	0.996698	0.764834	0.685196	0.462312	-1.14751	2.5151
Srp54k	Srp54k-RA	FBgn0010747	chr3L	+	5152678	5152478	5153178	5152376	302	Gen	FBgn0263831	5184797	32119	shep	FBgn0052423	3	mid_spermatocyte	0.852299	1.20509	0.538649	1.11276	1.03723	1.16286	1.29163	1.38907	1.56816	1.63404	1.65875	1.40564	1.05893	1.17644	1.20914	1.06099	0.762557	1.25063	1.14438	0.861015	0.907356	0.585827	0.555536	0.590724	0.438353	0.430349	0.383332	0.359217	0.328935	0.398888	0.675178	0.705928	0.537787	0.626903	0.400755	0.562639	0.365767	0.383911	0.716451	0.647968	1.07868	0.5385	1.08873	0.660477	0.468942	0.787505	1.11404	1.36112	1.81526	1.98232	2.04497	1.40315	0.523959	0.821938	0.904869	0.529201	-0.227563	1.01008	0.740643	0.022103	0.139612	-0.675708	-0.752521	-0.663292	-1.04967	-1.06997	-1.18919	-1.25034	-1.32713	-1.14974	-0.449136	-0.371161	-0.797528	-0.57155	-1.14501	-0.734508	-1.23373	-1.18772	-0.344477	-0.518134	0.574045	-0.795719	0.599539	0.831439	1.29088	1.1323	0.96879	0.994858	0.0102066	-1.00506	1.16172
shep	shep-RE	FBgn0052423	chr3L	-	5184797	5184297	5184997	5316451	131654	lncRNA:CR45741	FBgn0267305	5152678	32119	Srp54k	FBgn0010747	6	cyst	26.337	4.41288	45.9839	13.6158	6.29152	8.73932	8.71935	7.99344	5.70191	3.51663	1.9524	1.31622	2.11371	1.76326	2.88274	2.46064	1.28275	3.21932	4.33686	1.49781	2.02824	12.667	9.4305	15.2227	34.2921	104.985	74.981	61.579	111.821	93.2404	30.6844	25.187	17.2026	11.0611	73.6709	70.0382	69.6664	64.9881	21.5233	8.99871	11.6292	42.7929	8.38689	-0.39682	-0.625288	-0.548933	-0.549556	-0.5722	-0.64368	-0.711847	-0.76064	-0.780485	-0.755609	-0.76654	-0.73162	-0.744787	-0.781529	-0.721121	-0.686261	-0.774821	-0.758275	-0.426415	-0.527372	-0.346695	0.248148	2.45331	1.51738	1.09932	2.66654	2.08695	0.135609	-0.0358719	-0.284934	-0.476508	1.47651	1.36319	1.35159	1.20566	-0.150157	-0.540842	-0.458788	0.513317	-0.559926	0.0946353	0.740439	1.76061	0.960739	-0.770254	1.13013	-0.359877	-3.38134
shep	shep-RG	FBgn0052423	chr3L	-	5201412	5200912	5201612	5234483	33071	CG4669	FBgn0035598	5152678	48734	Srp54k	FBgn0010747	6	cyst	26.337	4.41288	45.9839	13.6158	6.29152	8.73932	8.71935	7.99344	5.70191	3.51663	1.9524	1.31622	2.11371	1.76326	2.88274	2.46064	1.28275	3.21932	4.33686	1.49781	2.02824	12.667	9.4305	15.2227	34.2921	104.985	74.981	61.579	111.821	93.2404	30.6844	25.187	17.2026	11.0611	73.6709	70.0382	69.6664	64.9881	21.5233	8.99871	11.6292	42.7929	8.38689	-0.39682	-0.625288	-0.548933	-0.549556	-0.5722	-0.64368	-0.711847	-0.76064	-0.780485	-0.755609	-0.76654	-0.73162	-0.744787	-0.781529	-0.721121	-0.686261	-0.774821	-0.758275	-0.426415	-0.527372	-0.346695	0.248148	2.45331	1.51738	1.09932	2.66654	2.08695	0.135609	-0.0358719	-0.284934	-0.476508	1.47651	1.36319	1.35159	1.20566	-0.150157	-0.540842	-0.458788	0.513317	-0.559926	0.00467977	0.000673739	0.00678026	0.00805088	-1.13962	0.408723	0.730898	-3.38134
CG4669	CG4669-RA	FBgn0035598	chr3L	+	5234483	5234283	5234983	5201412	33071	shep	FBgn0052423	5248448	13965	shep	FBgn0052423	5	spermatid	1.06833	1.33413	0.831244	0.764158	1.04097	0.76981	0.709226	0.509607	0.386667	0.306967	0.483785	1.21216	1.37762	1.57489	1.06949	1.73454	1.86435	2.92915	2.66591	2.48428	2.13067	1.15056	0.75133	0.779186	0.463995	0.760002	0.448193	0.458266	0.550064	0.481618	1.05476	1.22775	0.912586	1.36093	0.593304	1.0169	0.569354	0.505453	1.16368	1.73169	0.969637	0.50686	1.2628	-0.469481	-0.042225	-0.460758	-0.554267	-0.862374	-1.05213	-1.17514	-0.90223	0.222004	0.47738	0.781865	0.0017913	1.02828	1.22863	2.87214	2.46583	2.18548	1.6397	0.126919	-0.489281	-0.446286	-0.932775	-0.475895	-0.957166	-0.941619	-0.79993	-0.905574	-0.0209385	0.246061	-0.240387	0.451629	-0.73319	-0.0793742	-0.770156	-0.868786	0.147167	1.02388	-0.152329	-0.866614	0.300154	0.020279	0.0033687	0.0406815	0.12613	-0.847842	-0.254955	1.1028	0.682551
shep	shep-RB	FBgn0052423	chr3L	-	5248448	5247948	5248648	5316451	68003	lncRNA:CR45741	FBgn0267305	5234483	13965	CG4669	FBgn0035598	6	cyst	26.337	4.41288	45.9839	13.6158	6.29152	8.73932	8.71935	7.99344	5.70191	3.51663	1.9524	1.31622	2.11371	1.76326	2.88274	2.46064	1.28275	3.21932	4.33686	1.49781	2.02824	12.667	9.4305	15.2227	34.2921	104.985	74.981	61.579	111.821	93.2404	30.6844	25.187	17.2026	11.0611	73.6709	70.0382	69.6664	64.9881	21.5233	8.99871	11.6292	42.7929	8.38689	-0.39682	-0.625288	-0.548933	-0.549556	-0.5722	-0.64368	-0.711847	-0.76064	-0.780485	-0.755609	-0.76654	-0.73162	-0.744787	-0.781529	-0.721121	-0.686261	-0.774821	-0.758275	-0.426415	-0.527372	-0.346695	0.248148	2.45331	1.51738	1.09932	2.66654	2.08695	0.135609	-0.0358719	-0.284934	-0.476508	1.47651	1.36319	1.35159	1.20566	-0.150157	-0.540842	-0.458788	0.513317	-0.559926	0.0873557	0.483745	0.513039	0.500497	-1.04431	0.948848	0.0954573	-3.38134
lncRNA:CR45118	lncRNA:CR45118-RA	FBgn0266593	chr3L	+	527232	527032	527732	509297	17935	lncRNA:CR46002	FBgn0267664	527671	439	lncRNA:CR45117	FBgn0266592	4	late_spermatocyte	0.0237329	0.032443	0.0173972	0.0103341	0.0241695	0.0116764	0.00412896	0.00728885	0.0101298	0.00972726	0.0104158	0.0102026	0.0868812	0.0924177	0.0335354	0.0975446	0.0522609	0.0197169	0.0234897	0.0107847	0.0692698	0	0.0395128	0.020009	0.0134046	0.0150687	0.0132077	0.0317663	0.0409364	0.0290847	0.0172445	0.0143386	0.00439162	0.013381	0.0205917	0.012879	0.0190594	0.0275408	0.0329237	0	0	0	0	-0.543952	0.0177246	-0.489461	-0.795863	-0.667581	-0.552247	-0.568588	-0.540637	-0.549291	2.56365	2.78841	0.397957	2.99655	1.15816	-0.163036	-0.00987227	-0.525658	1.84867	-0.963488	0.640623	-0.15118	-0.419298	-0.35174	-0.427291	0.326135	0.698416	0.217267	-0.26341	-0.381379	-0.7852	-0.420255	-0.127523	-0.440638	-0.189731	0.154592	0.373121	-0.963488	-0.963488	-0.963488	-0.963488	0.0145593	0.00606365	0.00226009	0.0174436	-0.319657	-0.80109	1.12075	0.899055
shep	shep-RD	FBgn0052423	chr3L	-	5273334	5272834	5273534	5316451	43117	lncRNA:CR45741	FBgn0267305	5152678	120656	Srp54k	FBgn0010747	6	cyst	26.337	4.41288	45.9839	13.6158	6.29152	8.73932	8.71935	7.99344	5.70191	3.51663	1.9524	1.31622	2.11371	1.76326	2.88274	2.46064	1.28275	3.21932	4.33686	1.49781	2.02824	12.667	9.4305	15.2227	34.2921	104.985	74.981	61.579	111.821	93.2404	30.6844	25.187	17.2026	11.0611	73.6709	70.0382	69.6664	64.9881	21.5233	8.99871	11.6292	42.7929	8.38689	-0.39682	-0.625288	-0.548933	-0.549556	-0.5722	-0.64368	-0.711847	-0.76064	-0.780485	-0.755609	-0.76654	-0.73162	-0.744787	-0.781529	-0.721121	-0.686261	-0.774821	-0.758275	-0.426415	-0.527372	-0.346695	0.248148	2.45331	1.51738	1.09932	2.66654	2.08695	0.135609	-0.0358719	-0.284934	-0.476508	1.47651	1.36319	1.35159	1.20566	-0.150157	-0.540842	-0.458788	0.513317	-0.559926	0.0124794	0.00741113	0.0158206	0.01476	-1.14693	0.689262	0.457671	-3.38134
lncRNA:CR45117	lncRNA:CR45117-RA	FBgn0266592	chr3L	+	527671	527471	528171	527232	439	lncRNA:CR45118	FBgn0266593	528337	666	CG34269	FBgn0085298	5	spermatid	0.018855	0.0206133	0.0169555	0.0206667	0.0140039	0.0135802	0.0246782	0.00857172	0.00626788	0.00666561	0.00820458	0.00718043	0.0245815	0.0311507	0	0.0379566	0.0183824	0.0367193	0.0309112	0.0215667	0.059952	0	0.0271495	0.012457	0.0115199	0.0215463	0.0140095	0.0258145	0.00569015	0.00982058	0.0159813	0.0182688	0.0515189	0.028757	0.0129307	0.0136636	0.00535463	0.0172253	0.0275833	0.0318718	0.00490235	0	0.0270968	0.135672	-0.363297	-0.395028	0.436089	-0.770111	-0.942644	-0.912858	-0.797606	-0.874304	0.428848	0.920818	-1.41204	1.4305	-0.0353955	1.33784	0.902876	0.203071	3.07772	-1.41204	0.621168	-0.479145	-0.549324	0.201551	-0.36288	0.521193	-0.98591	-0.676585	-0.215211	-0.0439064	2.44617	0.741554	-0.443673	-0.388784	-1.01104	-0.122047	0.653655	0.974817	-1.04491	-1.41204	0.617223	0.0166392	0.00538991	0.00452017	0.0281781	-0.54463	-0.609464	1.15409	0.281824
shep	shep-RA	FBgn0052423	chr3L	-	5277944	5277444	5278144	5316451	38507	lncRNA:CR45741	FBgn0267305	5152678	125266	Srp54k	FBgn0010747	6	cyst	26.337	4.41288	45.9839	13.6158	6.29152	8.73932	8.71935	7.99344	5.70191	3.51663	1.9524	1.31622	2.11371	1.76326	2.88274	2.46064	1.28275	3.21932	4.33686	1.49781	2.02824	12.667	9.4305	15.2227	34.2921	104.985	74.981	61.579	111.821	93.2404	30.6844	25.187	17.2026	11.0611	73.6709	70.0382	69.6664	64.9881	21.5233	8.99871	11.6292	42.7929	8.38689	-0.39682	-0.625288	-0.548933	-0.549556	-0.5722	-0.64368	-0.711847	-0.76064	-0.780485	-0.755609	-0.76654	-0.73162	-0.744787	-0.781529	-0.721121	-0.686261	-0.774821	-0.758275	-0.426415	-0.527372	-0.346695	0.248148	2.45331	1.51738	1.09932	2.66654	2.08695	0.135609	-0.0358719	-0.284934	-0.476508	1.47651	1.36319	1.35159	1.20566	-0.150157	-0.540842	-0.458788	0.513317	-0.559926	0.125314	0.296445	0.580842	0.262995	-0.478938	1.14939	-0.670456	-3.38134
CG34269	CG34269-RA	FBgn0085298	chr3L	+	528337	528137	528837	527671	666	lncRNA:CR45117	FBgn0266592	540614	12277	klar	FBgn0001316	4	late_spermatocyte	0.222209	0.30292	0.147194	0.139001	0.254764	0.0941226	0.0951435	0.0570542	0.0739047	0.0606394	0.226714	0.579758	0.768089	0.5392	0.543971	0.448263	0.332183	0.413618	0.341742	0.257472	0.226918	0.357737	0.0967231	0.0984498	0.130139	0.117323	0.068214	0.083878	0.0842029	0.100443	0.155068	0.176377	0.0964624	0.202319	0.092749	0.139403	0.0873094	0.0701739	0.191341	0.344852	0.167563	0.230336	0.344741	-0.489135	0.191374	-0.752951	-0.74695	-0.970856	-0.871801	-0.94978	0.0264838	2.10184	3.20893	1.86342	1.89146	1.32885	0.646474	1.12519	0.702668	0.20729	0.0276814	0.796693	-0.737664	-0.727513	-0.541228	-0.616567	-0.905253	-0.813173	-0.811263	-0.715795	-0.394687	-0.269422	-0.739197	-0.116921	-0.761025	-0.486771	-0.793002	-0.893733	-0.181458	0.720954	-0.321235	0.0477737	0.720296	0.0176791	0.00673739	0.0158206	0.0630652	-0.720979	-0.420626	1.14161	1.04122
lncRNA:CR45741	lncRNA:CR45741-RA	FBgn0267305	chr3L	-	5316451	5315951	5316651	5334846	18395	lncRNA:CR45742	FBgn0267306	5277944	38507	shep	FBgn0052423	4	late_spermatocyte	0.0051005	0.00815358	0.00105764	0	0	0	0.00214349	0.00349595	0.00216502	0	0.00403771	0.00692841	0.0151833	0.00647486	0.0335354	0.00811352	0.00643064	0.0116631	0.00319098	0.0126136	0.0307884	0	0	0.00550378	0	0	0	0	0	0	0.00168861	0.00376609	0.0055426	0.00194599	0	0	0.00198539	0	0.00177805	0	0	0	0.0350449	-0.570272	-0.570272	-0.570272	-0.330614	-0.179399	-0.328207	-0.570272	-0.118827	0.204374	1.12733	0.153664	3.17923	0.336878	0.14872	0.733743	-0.213498	0.840017	2.87209	-0.570272	-0.570272	0.0450897	-0.570272	-0.570272	-0.570272	-0.570272	-0.570272	-0.570272	-0.381473	-0.149196	0.0494302	-0.352696	-0.570272	-0.570272	-0.348291	-0.570272	-0.371473	-0.570272	-0.570272	-0.570272	3.348	0.00623969	0.00269496	0	0.0134181	-0.377014	-0.756689	1.1337	2.94658
lncRNA:CR45742	lncRNA:CR45742-RA	FBgn0267306	chr3L	+	5334846	5334646	5335346	5316451	18395	lncRNA:CR45741	FBgn0267305	5351479	16633	lama	FBgn0016031	7	various_somatic_cell	0.000896423	0.000621848	0.000142492	0	0	0	0	0	0	0	0.00163633	0.00100858	0.000785866	0	0	0.00132517	0	0.004301	0.00213631	0	0	0	0	0	0	0.00110033	0	0	0	0	0.000974726	0.00091727	0	0	0	0	0	0	0	0	0	0	0.0216713	-0.258324	-0.258324	-0.258324	-0.258324	-0.258324	-0.258324	-0.258324	0.213221	0.0323199	-0.0318594	-0.258324	-0.258324	0.123551	-0.258324	0.981103	0.357301	-0.258324	-0.258324	-0.258324	-0.258324	-0.258324	-0.258324	0.0587602	-0.258324	-0.258324	-0.258324	-0.258324	0.0225647	0.00600751	-0.258324	-0.258324	-0.258324	-0.258324	-0.258324	-0.258324	-0.258324	-0.258324	-0.258324	-0.258324	5.98674	0.00363982	0.00134748	0.00452017	0.00670907	-1.05526	0.121645	0.933613	2.12568
lama	lama-RA	FBgn0016031	chr3L	-	5351479	5350979	5351679	5359392	7913	Klp64D	FBgn0004380	5334846	16633	lncRNA:CR45742	FBgn0267306	7	various_somatic_cell	0.640552	0.0767546	1.14279	0.104737	0.127885	0.0842143	0.0775505	0.0286863	0.0155793	0.0326326	0.0286907	0.0335588	0.0657057	0.0826055	0.0419829	0.0819977	0.0331949	0.150835	0.155783	0.10522	0.130723	0.0562256	0.107093	0.112601	1.55244	2.1108	2.33687	0.391214	2.61644	0.214677	0.919617	0.257843	0.295451	0.338574	0.587646	0.539207	1.60365	1.18348	6.7669	1.31439	0.596618	0.0969339	0.241823	-0.444022	-0.42484	-0.461029	-0.466551	-0.507044	-0.517906	-0.503774	-0.507041	-0.503006	-0.476367	-0.462362	-0.496026	-0.462866	-0.503308	-0.405821	-0.401721	-0.443622	-0.422488	-0.484223	-0.44207	-0.437506	0.755667	1.21838	1.40571	-0.206623	1.63739	-0.352916	0.231257	-0.317145	-0.28598	-0.250245	-0.0438427	-0.083983	0.798109	0.449916	5.07681	0.558403	-0.0364074	-0.450488	-0.330421	0.0114394	0.189994	0.601183	0.222741	-0.647512	1.15173	-0.504222	-3.89617
lama	lama-RB	FBgn0016031	chr3L	-	5355346	5354846	5355546	5359392	4046	Klp64D	FBgn0004380	5334846	20500	lncRNA:CR45742	FBgn0267306	7	various_somatic_cell	0.640552	0.0767546	1.14279	0.104737	0.127885	0.0842143	0.0775505	0.0286863	0.0155793	0.0326326	0.0286907	0.0335588	0.0657057	0.0826055	0.0419829	0.0819977	0.0331949	0.150835	0.155783	0.10522	0.130723	0.0562256	0.107093	0.112601	1.55244	2.1108	2.33687	0.391214	2.61644	0.214677	0.919617	0.257843	0.295451	0.338574	0.587646	0.539207	1.60365	1.18348	6.7669	1.31439	0.596618	0.0969339	0.241823	-0.444022	-0.42484	-0.461029	-0.466551	-0.507044	-0.517906	-0.503774	-0.507041	-0.503006	-0.476367	-0.462362	-0.496026	-0.462866	-0.503308	-0.405821	-0.401721	-0.443622	-0.422488	-0.484223	-0.44207	-0.437506	0.755667	1.21838	1.40571	-0.206623	1.63739	-0.352916	0.231257	-0.317145	-0.28598	-0.250245	-0.0438427	-0.083983	0.798109	0.449916	5.07681	0.558403	-0.0364074	-0.450488	-0.330421	0.469017	1.02274	1.51426	1.10297	-0.722769	1.14126	-0.418489	-3.89617
lama	lama-RC	FBgn0016031	chr3L	-	5355923	5355423	5356123	5359392	3469	Klp64D	FBgn0004380	5334846	21077	lncRNA:CR45742	FBgn0267306	7	various_somatic_cell	0.640552	0.0767546	1.14279	0.104737	0.127885	0.0842143	0.0775505	0.0286863	0.0155793	0.0326326	0.0286907	0.0335588	0.0657057	0.0826055	0.0419829	0.0819977	0.0331949	0.150835	0.155783	0.10522	0.130723	0.0562256	0.107093	0.112601	1.55244	2.1108	2.33687	0.391214	2.61644	0.214677	0.919617	0.257843	0.295451	0.338574	0.587646	0.539207	1.60365	1.18348	6.7669	1.31439	0.596618	0.0969339	0.241823	-0.444022	-0.42484	-0.461029	-0.466551	-0.507044	-0.517906	-0.503774	-0.507041	-0.503006	-0.476367	-0.462362	-0.496026	-0.462866	-0.503308	-0.405821	-0.401721	-0.443622	-0.422488	-0.484223	-0.44207	-0.437506	0.755667	1.21838	1.40571	-0.206623	1.63739	-0.352916	0.231257	-0.317145	-0.28598	-0.250245	-0.0438427	-0.083983	0.798109	0.449916	5.07681	0.558403	-0.0364074	-0.450488	-0.330421	0.19811	0.469596	0.865613	0.570271	-0.804379	1.11964	-0.315259	-3.89617
Klp64D	Klp64D-RA	FBgn0004380	chr3L	-	5359392	5358892	5359592	5360211	819	Cyt-c1	FBgn0035600	5355923	3469	lama	FBgn0016031	2	early_spermatocyte	0.117842	0.157451	0.0806619	0.219548	0.20448	0.210697	0.297557	0.29781	0.342728	0.326394	0.252811	0.12309	0.0603517	0.0632965	0.0983284	0.0837623	0.0550661	0.0633208	0.0517706	0.0261726	0.0569412	0.299611	0.0988111	0.0789478	0.0662926	0.0394038	0.0770996	0.0410989	0.0858763	0.0696808	0.0684757	0.0604947	0.0645429	0.114722	0.0649967	0.0464374	0.0766777	0.0647652	0.0854394	0.0573035	0.0831164	0.0501076	0.185668	1.11347	0.948499	1.01657	1.9675	1.97027	2.46204	2.28321	1.47763	0.0574537	-0.629403	-0.597164	-0.213637	-0.373106	-0.68727	-0.596899	-0.723349	-1.00359	-0.666741	1.98999	-0.208353	-0.425815	-0.564363	-0.85874	-0.446049	-0.840182	-0.349963	-0.527269	-0.540462	-0.627839	-0.583519	-0.0341624	-0.578551	-0.781736	-0.450668	-0.581085	-0.354745	-0.662776	-0.380177	-0.741555	0.742553	0.287546	0.524843	0.397775	0.279097	1.01118	-0.0227566	-0.988427	0.964947
Cyt-c1	Cyt-c1-RA	FBgn0035600	chr3L	+	5360211	5360011	5360711	5359392	819	Klp64D	FBgn0004380	5365561	5350	Uev1A	FBgn0035601	6	cyst	0.592853	0.326579	0.811976	0.685247	0.384528	0.59945	0.353024	0.313952	0.376699	0.219096	0.158637	0.131937	0.131661	0.284695	0.207258	0.227222	0.176519	0.52791	0.474615	0.295243	0.330729	0.835699	1.0414	1.41616	1.69769	0.501019	1.29757	1.34716	1.2731	1.20591	0.61603	0.564909	0.370412	0.418794	0.529018	0.385739	0.384685	0.301222	0.65805	0.826734	0.568259	0.811931	0.784203	0.232001	-0.523105	0.0165641	-0.602212	-0.700322	-0.542763	-0.938506	-1.09032	-1.15736	-1.15805	-0.773787	-0.96823	-0.918101	-1.04542	-0.163071	-0.296896	-0.7473	-0.658195	0.609788	1.12631	2.06734	2.77424	-0.230596	1.76956	1.89407	1.7081	1.53938	0.0581982	-0.0701665	-0.558551	-0.437063	-0.160289	-0.520063	-0.52271	-0.732287	0.16371	0.587275	-0.0617568	0.550106	0.480482	0.725364	1.35691	0.687066	0.689692	1.15469	-0.580749	-0.573945	-1.31401
Uev1A	Uev1A-RB	FBgn0035601	chr3L	-	5365561	5365061	5365761	5366455	894	Membrin	FBgn0260856	5360211	5350	Cyt-c1	FBgn0035600	2	early_spermatocyte	1.9778	2.92273	1.09032	3.17839	2.76228	2.47629	3.48947	6.15081	8.268	7.63145	4.67342	2.4182	1.13374	1.4488	1.48143	1.57614	0.729943	1.70721	1.42296	0.960842	1.09972	1.20762	1.00832	1.03048	1.14567	0.968374	1.15665	1.16705	1.23598	1.28052	0.846144	0.885294	0.829639	0.900172	0.920816	1.01579	1.38084	2.01502	1.10697	1.19272	0.828538	0.77421	3.60597	0.665843	0.435069	0.276465	0.838367	2.31433	3.48852	3.13549	1.49498	0.244247	-0.468111	-0.293381	-0.275283	-0.222759	-0.692054	-0.150068	-0.307709	-0.563998	-0.486977	-0.427138	-0.537669	-0.525377	-0.461496	-0.559821	-0.455407	-0.449636	-0.411407	-0.386708	-0.62761	-0.605897	-0.636764	-0.597646	-0.586197	-0.533522	-0.331067	0.020644	-0.482957	-0.435398	-0.637374	-0.667504	0.902979	0.534533	0.970184	0.698366	0.693718	1.15458	-0.562605	-0.591972	1.42256
Uev1A	Uev1A-RC	FBgn0035601	chr3L	-	5366182	5365682	5366382	5366455	273	Membrin	FBgn0260856	5360211	5971	Cyt-c1	FBgn0035600	2	early_spermatocyte	1.9778	2.92273	1.09032	3.17839	2.76228	2.47629	3.48947	6.15081	8.268	7.63145	4.67342	2.4182	1.13374	1.4488	1.48143	1.57614	0.729943	1.70721	1.42296	0.960842	1.09972	1.20762	1.00832	1.03048	1.14567	0.968374	1.15665	1.16705	1.23598	1.28052	0.846144	0.885294	0.829639	0.900172	0.920816	1.01579	1.38084	2.01502	1.10697	1.19272	0.828538	0.77421	3.60597	0.665843	0.435069	0.276465	0.838367	2.31433	3.48852	3.13549	1.49498	0.244247	-0.468111	-0.293381	-0.275283	-0.222759	-0.692054	-0.150068	-0.307709	-0.563998	-0.486977	-0.427138	-0.537669	-0.525377	-0.461496	-0.559821	-0.455407	-0.449636	-0.411407	-0.386708	-0.62761	-0.605897	-0.636764	-0.597646	-0.586197	-0.533522	-0.331067	0.020644	-0.482957	-0.435398	-0.637374	-0.667504	0.902979	1.96134	2.45106	2.35049	1.951	0.756939	0.376701	-1.13364	1.42256
Uev1A	Uev1A-RA	FBgn0035601	chr3L	-	5366225	5365725	5366425	5366455	230	Membrin	FBgn0260856	5360211	6014	Cyt-c1	FBgn0035600	2	early_spermatocyte	1.9778	2.92273	1.09032	3.17839	2.76228	2.47629	3.48947	6.15081	8.268	7.63145	4.67342	2.4182	1.13374	1.4488	1.48143	1.57614	0.729943	1.70721	1.42296	0.960842	1.09972	1.20762	1.00832	1.03048	1.14567	0.968374	1.15665	1.16705	1.23598	1.28052	0.846144	0.885294	0.829639	0.900172	0.920816	1.01579	1.38084	2.01502	1.10697	1.19272	0.828538	0.77421	3.60597	0.665843	0.435069	0.276465	0.838367	2.31433	3.48852	3.13549	1.49498	0.244247	-0.468111	-0.293381	-0.275283	-0.222759	-0.692054	-0.150068	-0.307709	-0.563998	-0.486977	-0.427138	-0.537669	-0.525377	-0.461496	-0.559821	-0.455407	-0.449636	-0.411407	-0.386708	-0.62761	-0.605897	-0.636764	-0.597646	-0.586197	-0.533522	-0.331067	0.020644	-0.482957	-0.435398	-0.637374	-0.667504	0.902979	1.98578	2.47262	2.36857	1.97783	0.765188	0.366316	-1.1315	1.42256
Membrin	Membrin-RA	FBgn0260856	chr3L	+	5366455	5366255	5366955	5366225	230	Uev1A	FBgn0035601	5368008	1553	Pfdn4	FBgn0035603	3	mid_spermatocyte	0.308867	0.456483	0.187337	0.428191	0.387623	0.582455	0.42397	0.375255	0.488055	0.876095	0.950156	0.578265	0.283319	0.342524	0.494892	0.315833	0.236084	0.417546	0.410446	0.314227	0.311755	0.316585	0.210441	0.161644	0.110611	0.172387	0.134296	0.0781115	0.109829	0.119544	0.180795	0.179836	0.17956	0.192443	0.131174	0.224839	0.128594	0.123061	0.246549	0.329725	0.475518	0.128526	0.20393	0.606885	0.400553	1.39147	0.585414	0.337651	0.91135	2.88493	3.2616	1.37016	-0.12994	0.171177	0.946124	0.03543	-0.370174	0.552741	0.51663	0.0272583	0.0146872	0.0392525	-0.500596	-0.748778	-1.00833	-0.69414	-0.88787	-1.17363	-1.01231	-0.962903	-0.651379	-0.656254	-0.65766	-0.592138	-0.903753	-0.427366	-0.916874	-0.945015	-0.31695	0.106081	0.847591	-0.91722	-0.53371	2.23121	2.73201	2.44993	2.11738	0.971537	0.0546815	-1.02622	1.28493
Pfdn4	Pfdn4-RA	FBgn0035603	chr3L	-	5368008	5367508	5368208	5369365	1357	lncRNA:CR44515	FBgn0265708	5366455	1553	Membrin	FBgn0260856	3	mid_spermatocyte	1.08605	1.67911	0.586064	1.08121	1.19278	0.864566	0.994249	1.0225	1.30898	2.24342	3.42082	3.41675	2.27102	2.00245	2.8733	1.51431	0.847693	1.58048	1.34303	1.07797	1.16839	0.962459	0.773642	0.646138	0.407013	0.453127	0.37313	0.403096	0.483955	0.34073	0.623708	0.672289	0.723509	0.804386	0.312474	0.788867	0.402546	0.328265	0.663877	0.863125	0.752145	0.528855	0.910895	-0.00612102	0.134906	-0.279981	-0.11605	-0.0803373	0.281802	1.46302	2.95137	2.94622	1.49791	1.15842	2.25925	0.541351	-0.301311	0.624997	0.324847	-0.0102218	0.104084	-0.156236	-0.394918	-0.556095	-0.858373	-0.80008	-0.901204	-0.863324	-0.761111	-0.942161	-0.584449	-0.523038	-0.458291	-0.356055	-0.977878	-0.375672	-0.86402	-0.957917	-0.533671	-0.281803	-0.422092	-0.704352	-0.221418	0.444578	0.6414	0.309632	0.379733	1.13126	-0.766084	-0.36518	1.51856
lncRNA:CR44515	lncRNA:CR44515-RA	FBgn0265708	chr3L	+	5369365	5369165	5369865	5368008	1357	Pfdn4	FBgn0035603	5371636	2271	lncRNA:CR44516	FBgn0265709	4	late_spermatocyte	0.0634845	0.12363	0.0140577	0.0242647	0	0.0349855	0.00976116	0.00967532	0.0168883	0.0965387	0.134766	0.139213	0.347617	0.297819	0.321437	0.299516	0.298754	0.0532798	0.0556364	0.0525262	0.03267	0	0	0.013343	0	0.0163605	0.0028779	0.00788753	0.0123378	0.00358922	0.0194684	0.0248544	0.0326923	0.0260752	0.00449718	0.00781908	0.017578	0.0188498	0.0211113	0.0423431	0	0.0235268	0.0188198	-0.388805	-0.629353	-0.282525	-0.532586	-0.533437	-0.461931	0.327683	0.706647	0.75073	2.81674	2.32307	2.55721	2.3399	2.33235	-0.101164	-0.0778016	-0.108634	-0.305479	-0.629353	-0.629353	-0.497077	-0.629353	-0.467163	-0.600823	-0.55116	-0.507042	-0.593771	-0.436353	-0.382959	-0.305258	-0.370857	-0.58477	-0.551839	-0.455094	-0.442485	-0.420066	-0.209584	-0.629353	-0.396121	-0.442783	0.00779961	0.00606365	0.0113004	0.0254945	-0.817868	-0.296983	1.11485	3.1366
lncRNA:CR44515	lncRNA:CR44515-RB	FBgn0265708	chr3L	+	5369550	5369350	5370050	5368008	1542	Pfdn4	FBgn0035603	5371636	2086	lncRNA:CR44516	FBgn0265709	4	late_spermatocyte	0.0634845	0.12363	0.0140577	0.0242647	0	0.0349855	0.00976116	0.00967532	0.0168883	0.0965387	0.134766	0.139213	0.347617	0.297819	0.321437	0.299516	0.298754	0.0532798	0.0556364	0.0525262	0.03267	0	0	0.013343	0	0.0163605	0.0028779	0.00788753	0.0123378	0.00358922	0.0194684	0.0248544	0.0326923	0.0260752	0.00449718	0.00781908	0.017578	0.0188498	0.0211113	0.0423431	0	0.0235268	0.0188198	-0.388805	-0.629353	-0.282525	-0.532586	-0.533437	-0.461931	0.327683	0.706647	0.75073	2.81674	2.32307	2.55721	2.3399	2.33235	-0.101164	-0.0778016	-0.108634	-0.305479	-0.629353	-0.629353	-0.497077	-0.629353	-0.467163	-0.600823	-0.55116	-0.507042	-0.593771	-0.436353	-0.382959	-0.305258	-0.370857	-0.58477	-0.551839	-0.455094	-0.442485	-0.420066	-0.209584	-0.629353	-0.396121	-0.442783	0.00727964	0.0107798	0.0203408	0.0254945	-1.08375	0.196756	0.886998	3.1366
lncRNA:CR44516	lncRNA:CR44516-RA	FBgn0265709	chr3L	-	5371636	5371136	5371836	5377814	6178	lncRNA:CR45743	FBgn0267307	5369550	2086	lncRNA:CR44515	FBgn0265708	4	late_spermatocyte	0.00960037	0.0157081	0.00482237	0.0238383	0.00778089	0.00603549	0.00172631	0.00155565	0	0.00119583	0.00500542	0.0173038	0.0416729	0.0420535	0.0366956	0.0368801	0.0147684	0.017028	0.0148811	0.0143238	0	0	0	0.0061505	0	0.00334687	0	0.0042298	0	0.00835883	0.00661937	0.0064695	0	0.00794235	0.00545494	0	0.00203351	0.00229854	0.00681837	0.0273003	0.0142468	0	0	1.16996	-0.14951	-0.292933	-0.647027	-0.661051	-0.788882	-0.690618	-0.377577	0.633003	2.63547	2.66674	2.22647	2.24163	0.424671	0.610342	0.433927	0.38813	-0.788882	-0.788882	-0.788882	-0.283482	-0.788882	-0.513863	-0.788882	-0.441311	-0.788882	-0.10202	-0.244955	-0.25727	-0.788882	-0.136243	-0.340639	-0.788882	-0.621784	-0.600006	-0.228603	1.45444	0.38181	-0.788882	-0.788882	0.00935954	0.00808487	0.0113004	0.0161018	-0.928033	-0.131019	1.05905	1.70369
lncRNA:CR45743	lncRNA:CR45743-RA	FBgn0267307	chr3L	+	5377814	5377614	5378314	5371636	6178	lncRNA:CR44516	FBgn0265709	5382821	5007	Ir64a	FBgn0035604	10	secretory_cell_of_the_male_reproductive_gland	0.044143	0.00239184	0.0820318	0	0	0	0	0	0	0.0039448	0.00908242	0.00479867	0.00358543	0.00165888	0	0.00493233	0.00623813	0	0.00640945	0.00240296	0	0	0	0	0	0	0	0	0	0.0036627	0.000982451	0.00055976	0	0	0.000598832	0	0	0	0	0	1.71686	0	0	-0.162726	-0.162726	-0.162726	-0.162726	-0.162726	-0.162726	-0.148184	-0.129245	-0.145037	-0.149509	-0.156611	-0.162726	-0.144544	-0.13973	-0.162726	-0.139099	-0.153868	-0.162726	-0.162726	-0.162726	-0.162726	-0.162726	-0.162726	-0.162726	-0.162726	-0.162726	-0.149224	-0.159105	-0.160663	-0.162726	-0.162726	-0.160519	-0.162726	-0.162726	-0.162726	-0.162726	-0.162726	6.16623	-0.162726	-0.162726	0.0020799	0.00202122	0.00226009	0.0120763	-0.598041	-0.556409	1.15445	-5.09999
Ir64a	Ir64a-RA	FBgn0035604	chr3L	-	5382821	5382321	5383021	5424109	41288	DIP-delta	FBgn0085420	5377814	5007	lncRNA:CR45743	FBgn0267307	3	mid_spermatocyte	0.00102656	0.00222362	4.94026e-05	0	0	0	0	0	0	0.00411288	0.011056	0.00727971	0.00805848	0	0	0.00679451	0.000939232	0	0.0017843	0	0	0	0	0	0	0	0	0	0	0	0	0.00103745	0	0	0	0	0	0	0	0	0	0	0	-0.392901	-0.392901	-0.392901	-0.392901	-0.392901	-0.392901	1.18124	3.8386	2.39329	2.69135	-0.392901	-0.392901	2.20759	-0.033425	-0.392901	0.290012	-0.392901	-0.392901	-0.392901	-0.392901	-0.392901	-0.392901	-0.392901	-0.392901	-0.392901	-0.392901	-0.392901	-0.392901	0.0041679	-0.392901	-0.392901	-0.392901	-0.392901	-0.392901	-0.392901	-0.392901	-0.392901	-0.392901	-0.392901	-0.392901	0.00987951	0.00404244	0	0.0107345	-0.16291	-0.908543	1.07145	5.49218
klar	klar-RA	FBgn0001316	chr3L	-	540614	540114	540814	540851	237	BORCS6	FBgn0035140	528337	12277	CG34269	FBgn0085298	6	cyst	15.1674	8.50161	21.2408	23.9334	15.2677	17.6567	18.0189	18.2095	13.9918	8.7792	7.01529	4.251	4.53629	3.08858	4.01454	5.48729	3.33398	1.07707	1.96551	0.769818	1.63227	26.9495	27.3884	32.2822	29.1975	19.7889	24.3159	29.6696	32.7244	27.8283	13.3647	13.4995	16.8526	10.9447	37.1361	14.1955	38.6448	25.0928	7.78671	3.41114	6.1005	8.88215	7.6126	0.790001	0.00903521	0.224335	0.25698	0.274158	-0.105953	-0.575714	-0.734679	-0.9838	-0.958089	-1.08856	-1.00511	-0.872383	-1.06644	-1.26984	-1.18977	-1.29753	-1.2198	1.06181	1.10137	1.5424	1.2644	0.416493	0.824466	1.30695	1.58225	1.14101	-0.162469	-0.150314	0.151866	-0.380559	1.97984	-0.0875918	2.1158	0.894485	-0.665158	-1.05949	-0.817121	-0.566436	-0.680849	2.25149	2.86002	2.97879	2.14959	0.43983	0.7047	-1.14453	-1.32103
BORCS6	BORCS6-RA	FBgn0035140	chr3L	+	540851	540651	541351	540614	237	klar	FBgn0001316	542931	2080	Cypl	FBgn0035141	3	mid_spermatocyte	0.285838	0.44061	0.149902	0.248294	0.368102	0.191296	0.26908	0.273237	0.336288	0.589841	0.794593	0.750622	0.456636	0.536294	0.997321	0.394307	0.289549	0.392442	0.411387	0.265457	0.366241	0.134521	0.0917535	0.113711	0.108197	0.0931797	0.0999532	0.102678	0.108218	0.13273	0.176711	0.186543	0.167162	0.191179	0.114391	0.252953	0.0819063	0.0689259	0.304842	0.22114	0.173351	0.223905	0.354593	-0.179673	0.39368	-0.452441	-0.0801998	-0.0603028	0.241431	1.45484	2.43469	2.22426	0.817371	1.19858	3.40487	0.519088	0.0177567	0.51016	0.600825	-0.0975384	0.384774	-0.724141	-0.92881	-0.823732	-0.850121	-0.921985	-0.88957	-0.876528	-0.850017	-0.732712	-0.522237	-0.475189	-0.567935	-0.452998	-0.820478	-0.157375	-0.975935	-1.03805	0.0909435	-0.309621	-0.538316	-0.296386	0.329031	1.83707	2.57705	2.52226	1.85707	0.64436	0.50764	-1.152	1.55548
BORCS6	BORCS6-RB	FBgn0035140	chr3L	+	540938	540738	541438	540614	324	klar	FBgn0001316	542931	1993	Cypl	FBgn0035141	3	mid_spermatocyte	0.285838	0.44061	0.149902	0.248294	0.368102	0.191296	0.26908	0.273237	0.336288	0.589841	0.794593	0.750622	0.456636	0.536294	0.997321	0.394307	0.289549	0.392442	0.411387	0.265457	0.366241	0.134521	0.0917535	0.113711	0.108197	0.0931797	0.0999532	0.102678	0.108218	0.13273	0.176711	0.186543	0.167162	0.191179	0.114391	0.252953	0.0819063	0.0689259	0.304842	0.22114	0.173351	0.223905	0.354593	-0.179673	0.39368	-0.452441	-0.0801998	-0.0603028	0.241431	1.45484	2.43469	2.22426	0.817371	1.19858	3.40487	0.519088	0.0177567	0.51016	0.600825	-0.0975384	0.384774	-0.724141	-0.92881	-0.823732	-0.850121	-0.921985	-0.88957	-0.876528	-0.850017	-0.732712	-0.522237	-0.475189	-0.567935	-0.452998	-0.820478	-0.157375	-0.975935	-1.03805	0.0909435	-0.309621	-0.538316	-0.296386	0.329031	1.83187	2.60265	2.48157	1.87988	0.726639	0.413852	-1.14049	1.55548
DIP-delta	DIP-delta-RD	FBgn0085420	chr3L	+	5424109	5423909	5424609	5382821	41288	Ir64a	FBgn0035604	5479790	55681	CG4835	FBgn0035607	7	various_somatic_cell	0.526238	0.316162	0.719433	0.22594	0.175917	0.264611	0.19647	0.171993	0.11881	0.108555	0.105986	0.149642	0.237615	0.309376	0.260586	0.45073	0.413731	0.668209	0.637054	0.552383	0.643312	0.726316	0.455067	0.283557	0.178542	0.248393	0.137336	0.150655	0.221776	0.163668	3.96125	3.05945	0.336383	0.439116	0.360884	0.358129	0.18336	0.385138	0.42202	0.364578	0.396659	2.27582	0.250501	-0.383581	-0.447477	-0.334185	-0.421224	-0.45249	-0.520421	-0.533521	-0.536802	-0.481039	-0.368668	-0.277006	-0.339326	-0.0964497	-0.143709	0.181344	0.141549	0.0333964	0.149542	0.255566	-0.0909091	-0.309985	-0.444124	-0.354901	-0.496757	-0.479745	-0.3889	-0.463123	4.38766	3.23576	-0.242508	-0.111285	-0.211213	-0.214731	-0.43797	-0.180232	-0.133121	-0.206494	-0.165516	2.2348	-0.352208	0.00103995	0.0424456	0.0113004	0.00536726	1.14182	-0.421959	-0.71986	-1.1862
Cypl	Cypl-RA	FBgn0035141	chr3L	-	542931	542431	543131	543060	129	Hipk	FBgn0035142	540938	1993	BORCS6	FBgn0035140	3	mid_spermatocyte	0.393721	0.689216	0.149304	0.710258	0.818661	0.73456	0.655089	0.688924	0.743162	0.966714	1.27618	1.25315	0.964232	0.683217	1.08746	0.452673	0.166123	0.387849	0.344738	0.235744	0.237162	0.218557	0.158058	0.194193	0.166209	0.12325	0.0927829	0.0940125	0.109824	0.089723	0.155683	0.152372	0.167406	0.178418	0.0841349	0.211192	0.122819	0.0776199	0.230988	0.132616	0.233303	0.142213	0.207589	0.897096	1.20432	0.96597	0.740741	0.836635	0.99035	1.62392	2.50097	2.43569	1.61688	0.820459	1.96613	0.167075	-0.645035	-0.0166438	-0.138823	-0.447724	-0.443704	-0.496434	-0.667894	-0.565482	-0.644793	-0.766543	-0.852889	-0.849404	-0.804594	-0.861561	-0.674624	-0.684007	-0.6414	-0.61019	-0.877398	-0.517305	-0.767765	-0.895863	-0.461201	-0.739997	-0.454643	-0.712799	-0.527517	2.00606	2.46589	2.43863	2.06505	0.637123	0.515438	-1.15256	2.20671
Hipk	Hipk-RB	FBgn0035142	chr3L	+	543060	542860	543560	542931	129	Cypl	FBgn0035141	581337	38277	Ppm1	FBgn0035143	6	cyst	3.63721	1.26471	5.70741	2.07652	1.87679	1.68584	2.3544	2.24997	2.11377	1.80062	1.53807	1.03865	0.890667	0.522625	1.5642	0.933613	0.436576	0.398072	0.619528	0.331308	0.333492	3.56049	4.05447	4.98573	5.66036	6.62684	9.20294	6.93433	9.74954	10.0694	5.18383	5.07544	3.14323	5.15339	8.43149	4.07626	8.94184	8.3941	2.41707	1.35349	1.94432	4.89693	2.868	-0.52966	-0.597443	-0.662248	-0.435353	-0.470795	-0.517017	-0.623293	-0.712396	-0.881888	-0.93211	-1.05702	-0.70353	-0.917536	-1.08622	-1.09929	-1.02413	-1.12194	-1.1212	-0.0260369	0.141611	0.457656	0.686611	1.01461	1.88888	1.11897	2.07438	2.18294	0.524888	0.488103	-0.167644	0.514557	1.62707	0.149004	1.80027	1.61438	-0.414085	-0.77504	-0.574526	0.42752	-0.26105	2.03934	2.48475	2.58102	2.11604	0.37002	0.762257	-1.13228	-2.17403
DIP-delta	DIP-delta-RB	FBgn0085420	chr3L	+	5436159	5435959	5436659	5382821	53338	Ir64a	FBgn0035604	5479790	43631	CG4835	FBgn0035607	7	various_somatic_cell	0.526238	0.316162	0.719433	0.22594	0.175917	0.264611	0.19647	0.171993	0.11881	0.108555	0.105986	0.149642	0.237615	0.309376	0.260586	0.45073	0.413731	0.668209	0.637054	0.552383	0.643312	0.726316	0.455067	0.283557	0.178542	0.248393	0.137336	0.150655	0.221776	0.163668	3.96125	3.05945	0.336383	0.439116	0.360884	0.358129	0.18336	0.385138	0.42202	0.364578	0.396659	2.27582	0.250501	-0.383581	-0.447477	-0.334185	-0.421224	-0.45249	-0.520421	-0.533521	-0.536802	-0.481039	-0.368668	-0.277006	-0.339326	-0.0964497	-0.143709	0.181344	0.141549	0.0333964	0.149542	0.255566	-0.0909091	-0.309985	-0.444124	-0.354901	-0.496757	-0.479745	-0.3889	-0.463123	4.38766	3.23576	-0.242508	-0.111285	-0.211213	-0.214731	-0.43797	-0.180232	-0.133121	-0.206494	-0.165516	2.2348	-0.352208	0.00571972	0.000673739	0.00452017	0.00805088	-1.01396	0.0285226	0.985434	-1.1862
Hipk	Hipk-RA	FBgn0035142	chr3L	+	546059	545859	546559	542931	3128	Cypl	FBgn0035141	551010	4951	lncRNA:CR46249	FBgn0267982	6	cyst	3.63721	1.26471	5.70741	2.07652	1.87679	1.68584	2.3544	2.24997	2.11377	1.80062	1.53807	1.03865	0.890667	0.522625	1.5642	0.933613	0.436576	0.398072	0.619528	0.331308	0.333492	3.56049	4.05447	4.98573	5.66036	6.62684	9.20294	6.93433	9.74954	10.0694	5.18383	5.07544	3.14323	5.15339	8.43149	4.07626	8.94184	8.3941	2.41707	1.35349	1.94432	4.89693	2.868	-0.52966	-0.597443	-0.662248	-0.435353	-0.470795	-0.517017	-0.623293	-0.712396	-0.881888	-0.93211	-1.05702	-0.70353	-0.917536	-1.08622	-1.09929	-1.02413	-1.12194	-1.1212	-0.0260369	0.141611	0.457656	0.686611	1.01461	1.88888	1.11897	2.07438	2.18294	0.524888	0.488103	-0.167644	0.514557	1.62707	0.149004	1.80027	1.61438	-0.414085	-0.77504	-0.574526	0.42752	-0.26105	0.60733	0.142159	0.223748	0.154309	-0.709828	1.14365	-0.433824	-2.17403
CG43149	CG43149-RA	FBgn0262679	chr3L	-	54751	54251	54951	66430	11679	Lsp1gamma	FBgn0002564	24173	30578	mthl8	FBgn0052475	1	spermatogonia	0.0636568	0.121515	0.015148	0.545671	0.298056	0.442343	0.346033	0.288555	0.144443	0.0672718	0.0173699	0.00315739	0	0.00355786	0	0.0165514	0	0.0041842	0.00630026	0.0037676	0	0	0	0.0109928	0.046784	0.00878289	0.0130159	0.0175294	0.0166805	0.00541342	0.00250195	0.00112907	0.00897982	0.00188541	0.00434454	0.159728	0	0.00855889	0	0	0	0.0117811	0.0409043	3.6506	1.77526	2.86803	2.13862	1.7033	0.611848	0.0273788	-0.350561	-0.458201	-0.482114	-0.455168	-0.482114	-0.35676	-0.482114	-0.450425	-0.434398	-0.45358	-0.482114	-0.482114	-0.482114	-0.398859	-0.127789	-0.415596	-0.383536	-0.349353	-0.355782	-0.441115	-0.463165	-0.473563	-0.414104	-0.467835	-0.44921	0.727606	-0.482114	-0.417292	-0.482114	-0.482114	-0.482114	-0.392888	-0.17232	0	0.012801	0.00226009	0	1.1388	-0.404003	-0.734794	3.00393
CG4835	CG4835-RB	FBgn0035607	chr3L	+	5479790	5479590	5480290	5436159	43631	DIP-delta	FBgn0085420	5494740	14950	lncRNA:CR44520	FBgn0265713	4	late_spermatocyte	0.00282674	0.00491156	0.000880436	0	0	0	0	0.0085631	0.00549536	0.00580883	0.00571565	0.00810597	0.0248233	0.00584879	0	0.00734798	0.00281397	0.0027842	0	0.0029224	0.00817848	0	0	0.00391737	0	0.000971485	0	0	0	0	0.00147468	0.000519895	0	0	0	0.00966563	0.00194009	0	0	0	0	0	0.00617234	-0.600031	-0.600031	-0.600031	-0.600031	1.21766	0.566468	0.633007	0.613229	1.12062	4.66921	0.641492	-0.600031	0.959724	-0.00270986	-0.00902871	-0.600031	0.0203055	1.13601	-0.600031	-0.600031	0.231509	-0.600031	-0.393814	-0.600031	-0.600031	-0.600031	-0.600031	-0.287001	-0.489673	-0.600031	-0.600031	-0.600031	1.45169	-0.188209	-0.600031	-0.600031	-0.600031	-0.600031	-0.600031	0.71017	0	0.00538991	0	0.0107345	0.00281442	-1.0014	0.99859	2.47989
lncRNA:CR44520	lncRNA:CR44520-RB	FBgn0265713	chr3L	-	5494740	5494240	5494940	5498958	4218	blanks	FBgn0035608	5479790	14950	CG4835	FBgn0035607	5	spermatid	0.0764929	0.117892	0.0428969	0.0946341	0.0448786	0.0471822	0.064539	0.190965	0.159975	0.039151	0.0561091	0.0970971	0.185678	0.120405	0	0.207888	0.295436	0.140004	0.121614	0.112262	0.144237	0.118773	0.0381944	0.0177798	0.0195843	0.0354855	0.0141951	0.0292176	0	0.0208253	0.0523963	0.0759983	0.0221268	0.0736179	0.0316984	0.0521092	0.0531629	0.0201439	0.0455416	0.0305526	0.0809127	0.0685198	0.0368242	0.280822	-0.48938	-0.453721	-0.185042	1.77199	1.29227	-0.578042	-0.315535	0.318948	1.69015	0.679754	-1.18409	2.03396	3.38919	0.983131	0.698457	0.553701	1.04867	0.654483	-0.59285	-0.908863	-0.880928	-0.634783	-0.964352	-0.731807	-1.18409	-0.861719	-0.373008	-0.00765629	-0.841572	-0.0445036	-0.693406	-0.377452	-0.361141	-0.872266	-0.479117	-0.711143	0.068418	-0.123421	-0.61406	0.00935954	0.00202122	0.0203408	0.0885597	-0.766439	-0.36473	1.13117	1.45852
blanks	blanks-RA	FBgn0035608	chr3L	-	5498958	5498458	5499158	5499594	636	lncRNA:CR44518	FBgn0265711	5494740	4218	lncRNA:CR44520	FBgn0265713	3	mid_spermatocyte	1.48839	2.59262	0.561984	0.977987	0.627321	0.959863	1.08976	4.00701	5.46411	6.67291	5.47487	3.9224	3.1826	2.46055	3.75414	1.96369	0.894408	1.54204	1.31724	0.968474	1.38781	0.912836	0.563487	0.450219	0.344753	0.438913	0.341211	0.397416	0.411209	0.481248	0.578635	0.679009	0.636073	0.686795	0.330084	1.09351	0.337214	0.35067	0.78952	0.76194	0.599918	0.617008	1.06679	-0.316864	-0.534561	-0.328115	-0.247476	1.56359	2.46817	3.2186	2.47485	1.51105	1.05178	0.603524	1.4066	0.295072	-0.36875	0.033304	-0.106251	-0.322769	-0.0624446	-0.35731	-0.574189	-0.644507	-0.709981	-0.651526	-0.71218	-0.677288	-0.668725	-0.625244	-0.564785	-0.502472	-0.529127	-0.497639	-0.719088	-0.245144	-0.714662	-0.706308	-0.433866	-0.450988	-0.551572	-0.540963	-0.261737	0.00467977	0.0842174	0.183067	0.106003	-0.774243	1.12902	-0.354775	2.20581
lncRNA:CR44518	lncRNA:CR44518-RA	FBgn0265711	chr3L	+	5499594	5499394	5500094	5498958	636	blanks	FBgn0035608	5501469	1875	lncRNA:CR44519	FBgn0265712	3	mid_spermatocyte	0.0336399	0.0553278	0.0164989	0.0278291	0.0142936	0.0119695	0.0109401	0.0204266	0.0410767	0.138475	0.173452	0.102335	0.0698667	0.0562279	0.0721959	0.0834872	0.0432682	0.0472978	0.0217908	0.0416931	0.019276	0	0.0196489	0.0228427	0.0048314	0.0121653	0.00496914	0.00710781	0.00343883	0.00526573	0.0212697	0.0238148	0	0.0428674	0.00569587	0.0281133	0.00352361	0.0139988	0.00665208	0.0522369	0.0261367	0.0418979	0.00321994	-0.154683	-0.514996	-0.576864	-0.604265	-0.351736	0.197965	2.79069	3.72176	1.82864	0.964349	0.601288	1.02635	1.32692	0.256303	0.363568	-0.315422	0.214373	-0.382364	-0.895488	-0.372438	-0.287419	-0.766877	-0.57165	-0.763211	-0.70628	-0.803947	-0.755315	-0.329294	-0.261542	-0.895488	0.245632	-0.743865	-0.147118	-0.80169	-0.522844	-0.718411	0.495046	-0.199735	0.219826	-0.809774	0.000519974	0.0303183	0.054242	0.057698	-1.14692	0.45757	0.68935	1.74564
lncRNA:CR44519	lncRNA:CR44519-RA	FBgn0265712	chr3L	-	5501469	5500969	5501669	5510860	9391	CG34342	FBgn0085371	5499594	1875	lncRNA:CR44518	FBgn0265711	5	spermatid	0.0423397	0.0580604	0.0299872	0.0234408	0.0805319	0.00928634	0.0135174	0.0189238	0.0192517	0.0237005	0.0450759	0.0731854	0.114656	0.0824584	0.0366956	0.0850735	0.0538986	0.0898843	0.0908042	0.057433	0.12727	0.0571821	0.0866796	0.00408308	0	0.0184382	0.0235684	0.00922275	0.00880691	0.0143485	0.0418032	0.0398012	0.0319106	0.0517394	0.0242007	0.0465442	0.0115534	0.0213268	0.0651563	0.0501091	0.0232564	0	0.0187696	-0.578576	1.16922	-1.0119	-0.882374	-0.716859	-0.706822	-0.570624	0.0837683	0.944319	2.21392	1.2282	-0.172789	1.30826	0.353869	1.45554	1.4837	0.462069	2.60007	0.454388	1.35743	-1.1712	-1.2962	-0.731727	-0.574669	-1.01385	-1.02658	-0.85693	-0.0164238	-0.0777133	-0.319278	0.287765	-0.555313	0.128719	-0.942498	-0.643293	0.698512	0.237855	-0.584222	-1.2962	-0.72158	0.00467977	0.00673739	0.0158206	0.0322035	-0.892315	-0.188532	1.08085	0.953209
lncRNA:CR46249	lncRNA:CR46249-RA	FBgn0267982	chr3L	-	551010	550510	551210	553216	2206	lncRNA:CR45808	FBgn0267458	546059	4951	Hipk	FBgn0035142	6	cyst	0.0104272	0.00544607	0.0151932	0.00370336	0	0.00828481	0	0.00245885	0.00576558	0.0139331	0.00635925	0.0103072	0.0106609	0.00603733	0	0.0141491	0.0088374	0.00443725	0.00309519	0	0	0	0	0.0319954	0.0186497	0.0135458	0.0217405	0.0473383	0.0170832	0.0263022	0.0135002	0.00902363	0.00481589	0.00661389	0.01438	0.00824545	0.0404962	0.0165583	0.010852	0	0.0179177	0	0	-0.607243	-0.941701	-0.193482	-0.941701	-0.719638	-0.421	0.316629	-0.367384	-0.0108389	0.0211086	-0.396457	-0.941701	0.336134	-0.143577	-0.540964	-0.662168	-0.941701	-0.941701	-0.941701	-0.941701	1.94787	0.742593	0.28165	1.02173	3.33352	0.601115	1.43371	0.277529	-0.126758	-0.506768	-0.344387	0.356985	-0.197037	2.71559	0.553713	0.0383628	-0.941701	0.676481	-0.941701	-0.941701	0.120634	0.0410981	0.0836232	0.0751416	-1.13402	0.755433	0.378584	-1.48014
CG34342	CG34342-RD	FBgn0085371	chr3L	-	5510860	5510360	5511060	5529341	18481	Lkr	FBgn0035610	5501469	9391	lncRNA:CR44519	FBgn0265712	9	adult_neuron	0.00157812	0.000445683	0.00262393	0	0	0	0	0	0	0	0	0.00200903	0.00227419	0	0	0.000818445	0.00292063	0	0	0	0	0	0	0	0	0.000504777	0	0	0	0	0.00194779	0	0	0.00656206	0	0	0	0	0	0	0	0.0460878	0	-0.215576	-0.215576	-0.215576	-0.215576	-0.215576	-0.215576	-0.215576	-0.215576	0.058864	0.095086	-0.215576	-0.215576	-0.103774	0.183391	-0.215576	-0.215576	-0.215576	-0.215576	-0.215576	-0.215576	-0.215576	-0.215576	-0.146622	-0.215576	-0.215576	-0.215576	-0.215576	0.0504984	-0.215576	-0.215576	0.680822	-0.215576	-0.215576	-0.215576	-0.215576	-0.215576	-0.215576	-0.215576	6.08016	-0.215576	0.00519974	0.00606365	0.00452017	0.0268363	-0.514317	-0.638167	1.15248	-2.55764
Lkr	Lkr-RA	FBgn0035610	chr3L	-	5529341	5528841	5529541	5535759	6418	CG13285	FBgn0035611	5510860	18481	CG34342	FBgn0085371	9	adult_neuron	0.00475639	0.0027647	0.00669005	0	0	0.0051997	0	0	0	0.0013309	0.0109588	0.00842045	0.00942479	0.00629434	0	0.00430983	0	0.00382569	0	0	0	0	0.018484	0	0	0	0.00307182	0	0	0.00554828	0.000272091	0.00198733	0	0.00305965	0.00161788	0	0	0.0182347	0	0	0	0.0882152	0	-0.332329	-0.332329	0.0309742	-0.332329	-0.332329	-0.332329	-0.239339	0.433365	0.256008	0.326181	0.107456	-0.332329	-0.0312008	-0.332329	-0.0650277	-0.332329	-0.332329	-0.332329	-0.332329	0.959149	-0.332329	-0.332329	-0.332329	-0.117701	-0.332329	-0.332329	0.0553295	-0.313318	-0.193474	-0.332329	-0.118551	-0.219287	-0.332329	-0.332329	0.941732	-0.332329	-0.332329	-0.332329	5.83126	-0.332329	0.00467977	0.0121273	0.00678026	0.0134181	0.384173	-1.13512	0.750945	-1.2749
lncRNA:CR45808	lncRNA:CR45808-RA	FBgn0267458	chr3L	+	553216	553016	553716	551010	2206	lncRNA:CR46249	FBgn0267982	569326	16110	Hipk	FBgn0035142	5	spermatid	0.515154	0.585842	0.44226	0.393671	0.473015	0.412224	0.297691	0.272523	0.214514	0.17945	0.205332	0.344419	0.588079	0.70785	0.431125	0.768874	0.817662	1.09259	1.14571	1.01374	1.18669	0.319797	0.390921	0.44278	0.267971	0.410542	0.398956	0.322593	0.41328	0.464137	0.549714	0.596011	0.447569	0.677817	0.386988	0.504242	0.418594	0.387618	0.577717	0.70858	0.32722	0.274412	0.773534	-0.472854	-0.164018	-0.400639	-0.846441	-0.944405	-1.17019	-1.30668	-1.20594	-0.66456	0.283848	0.75004	-0.327069	0.987566	1.17747	2.2476	2.45436	1.94068	2.61385	-0.760396	-0.483559	-0.281705	-0.962123	-0.407185	-0.452284	-0.749513	-0.396528	-0.198577	0.134518	0.314726	-0.263063	0.633139	-0.498867	-0.0424728	-0.375843	-0.496413	0.243519	0.75288	-0.731505	-0.937053	1.00571	0.0566772	0.0599628	0.101704	0.111371	-1.13649	0.391332	0.745156	0.405618
CG13285	CG13285-RA	FBgn0035611	chr3L	-	5535759	5535259	5535959	5550930	15171	frm	FBgn0035612	5529341	6418	Lkr	FBgn0035610	7	various_somatic_cell	0.0546717	0.031707	0.0741293	0.0118104	0.022755	0.0265679	0.0209133	0.0178415	0.0094847	0.00677992	0.00836113	0.00497176	0.0157024	0.0279717	0.0335354	0.0359395	0.0374523	0.0893921	0.0681686	0.0568463	0.0762321	0.078964	0.0371232	0.0294044	0.0152596	0.0345729	0.025384	0.0246127	0.0104589	0.0255771	0.49104	0.0435102	0.0374008	0.0697454	0.417595	0.0695618	0.0151702	0.032949	0.0462832	0.0293639	0.0227386	0	0.0594275	-0.447292	-0.333076	-0.293285	-0.352296	-0.384352	-0.471562	-0.499789	-0.483287	-0.518658	-0.406676	-0.278636	-0.220574	-0.195485	-0.179698	0.362334	0.140851	0.0226931	0.224999	0.253509	-0.183133	-0.263684	-0.411296	-0.209747	-0.305641	-0.313689	-0.461396	-0.303625	4.55385	-0.116479	-0.180236	0.157306	3.78739	0.15539	-0.41223	-0.226694	-0.0875403	-0.264107	-0.333247	-0.570542	0.0496306	0.00311985	0.0148223	0.0316412	0.021469	-0.923393	1.06212	-0.138728	-1.22524
frm	frm-RB	FBgn0035612	chr3L	-	5550930	5550430	5551130	5561598	10668	sinu	FBgn0010894	5535759	15171	CG13285	FBgn0035611	7	various_somatic_cell	0.0193471	0.016698	0.0225391	0.0389927	0.00901108	0	0.00465128	0.0172096	0.031381	0.0137942	0.0258816	0.0299592	0.034606	0.014853	0.0419829	0.0144962	0.0079751	0.00335368	0.00642326	0	0.00599218	0	0	0.0061908	0.00489971	0.00305883	0.0210603	0.00909686	0	0.0140051	0.064918	0.014618	0.00296698	0.00393131	0.031206	0.018115	0.0318504	0.216978	0.00237931	0	0.0280471	0	0	0.556135	-0.292597	-0.547686	-0.416016	-0.0605107	0.340659	-0.157195	0.184981	0.300411	0.431955	-0.12722	0.640783	-0.13732	-0.321924	-0.452748	-0.365854	-0.547686	-0.378057	-0.547686	-0.547686	-0.372434	-0.408983	-0.461095	0.0484965	-0.290168	-0.547686	-0.151225	1.29004	-0.133875	-0.463695	-0.436397	0.335704	-0.0348784	0.353948	5.59461	-0.480331	-0.547686	0.246283	-0.547686	-0.547686	0.214229	0.00404244	0.00452017	0.00670907	-0.737139	-0.401151	1.13829	-0.432761
frm	frm-RE	FBgn0035612	chr3L	-	5551154	5550654	5551354	5561598	10444	sinu	FBgn0010894	5535759	15395	CG13285	FBgn0035611	7	various_somatic_cell	0.0193471	0.016698	0.0225391	0.0389927	0.00901108	0	0.00465128	0.0172096	0.031381	0.0137942	0.0258816	0.0299592	0.034606	0.014853	0.0419829	0.0144962	0.0079751	0.00335368	0.00642326	0	0.00599218	0	0	0.0061908	0.00489971	0.00305883	0.0210603	0.00909686	0	0.0140051	0.064918	0.014618	0.00296698	0.00393131	0.031206	0.018115	0.0318504	0.216978	0.00237931	0	0.0280471	0	0	0.556135	-0.292597	-0.547686	-0.416016	-0.0605107	0.340659	-0.157195	0.184981	0.300411	0.431955	-0.12722	0.640783	-0.13732	-0.321924	-0.452748	-0.365854	-0.547686	-0.378057	-0.547686	-0.547686	-0.372434	-0.408983	-0.461095	0.0484965	-0.290168	-0.547686	-0.151225	1.29004	-0.133875	-0.463695	-0.436397	0.335704	-0.0348784	0.353948	5.59461	-0.480331	-0.547686	0.246283	-0.547686	-0.547686	0.19499	0.00269496	0.00226009	0.0093927	-0.522115	-0.630877	1.15299	-0.432761
frm	frm-RA	FBgn0035612	chr3L	-	5551159	5550659	5551359	5561598	10439	sinu	FBgn0010894	5535759	15400	CG13285	FBgn0035611	7	various_somatic_cell	0.0193471	0.016698	0.0225391	0.0389927	0.00901108	0	0.00465128	0.0172096	0.031381	0.0137942	0.0258816	0.0299592	0.034606	0.014853	0.0419829	0.0144962	0.0079751	0.00335368	0.00642326	0	0.00599218	0	0	0.0061908	0.00489971	0.00305883	0.0210603	0.00909686	0	0.0140051	0.064918	0.014618	0.00296698	0.00393131	0.031206	0.018115	0.0318504	0.216978	0.00237931	0	0.0280471	0	0	0.556135	-0.292597	-0.547686	-0.416016	-0.0605107	0.340659	-0.157195	0.184981	0.300411	0.431955	-0.12722	0.640783	-0.13732	-0.321924	-0.452748	-0.365854	-0.547686	-0.378057	-0.547686	-0.547686	-0.372434	-0.408983	-0.461095	0.0484965	-0.290168	-0.547686	-0.151225	1.29004	-0.133875	-0.463695	-0.436397	0.335704	-0.0348784	0.353948	5.59461	-0.480331	-0.547686	0.246283	-0.547686	-0.547686	0.19499	0.00269496	0.00226009	0.0093927	-0.522115	-0.630877	1.15299	-0.432761
sinu	sinu-RA	FBgn0010894	chr3L	-	5561598	5561098	5561798	5563691	2093	ScsbetaG	FBgn0029118	5551159	10439	frm	FBgn0035612	6	cyst	0.311146	0.190565	0.416377	0.29208	0.389919	0.400212	0.319078	0.301962	0.324303	0.342909	0.163791	0.0485172	0.0442874	0.0722119	0.0366956	0.110434	0.0661896	0.160966	0.152618	0.113792	0.0901973	0.253919	0.484534	0.748725	0.47089	0.446534	0.560684	0.641155	0.623866	0.522056	0.372069	0.367962	0.372918	0.272982	0.556098	0.41191	0.189695	0.258214	0.316257	0.142721	0.461944	0.268794	0.271769	-0.105147	0.434405	0.491171	0.0437413	-0.0506493	0.0725561	0.175159	-0.81262	-1.44832	-1.47165	-1.31765	-1.51351	-1.10687	-1.35086	-0.828201	-0.874237	-1.08835	-1.21847	-0.31559	0.956177	2.41311	0.880936	0.746623	1.37612	1.8199	1.72455	1.1631	0.335967	0.313321	0.34065	-0.210468	1.35083	0.555679	-0.66977	-0.291907	0.0281856	-0.928817	0.831602	-0.233562	-0.217156	0.629689	0.974901	0.689326	0.708478	1.15262	-0.636296	-0.516325	-1.12761
ScsbetaG	ScsbetaG-RA	FBgn0029118	chr3L	-	5563691	5563191	5563891	5563774	83	Sras	FBgn0029121	5561598	2093	sinu	FBgn0010894	2	early_spermatocyte	0.367195	0.44975	0.297697	0.515652	0.536339	0.517322	0.390129	0.403696	0.458725	0.536485	0.540483	0.375525	0.253919	0.387749	0.21583	0.368208	0.362687	0.689497	0.596303	0.462562	0.484395	0.208937	0.37484	0.38365	0.409762	0.26654	0.349471	0.283015	0.295038	0.308556	0.291582	0.317129	0.342551	0.345419	0.21933	0.362219	0.152276	0.13707	0.288487	0.552958	0.228295	0.134505	0.340651	1.14457	1.30406	1.15744	0.176815	0.281418	0.705675	1.30519	1.33602	0.0642248	-0.873332	0.158468	-1.16699	0.00781481	-0.0347547	2.48488	1.76637	0.735259	0.903587	-1.22013	0.0589464	0.12687	0.328183	-0.776022	-0.136644	-0.649003	-0.556314	-0.452093	-0.582954	-0.385994	-0.189999	-0.167887	-1.14	-0.0383649	-1.65697	-1.77421	-0.606815	1.4322	-1.07088	-1.79398	-0.204646	1.79183	1.83459	1.49844	1.17811	1.00794	-0.0160756	-0.991865	0.595281
Sras	Sras-RA	FBgn0029121	chr3L	+	5563774	5563574	5564274	5563691	83	ScsbetaG	FBgn0029118	5565231	1457	bc10	FBgn0040239	2	early_spermatocyte	0.261771	0.421944	0.119866	0.344599	0.410012	0.416407	0.482309	0.640619	0.859911	1.18608	1.05756	0.494581	0.244803	0.250556	0.247262	0.259294	0.0658673	0.220636	0.18813	0.108221	0.118147	0.204507	0.132655	0.144133	0.0711045	0.099442	0.0752854	0.082157	0.0949601	0.0649785	0.0995938	0.116166	0.0873091	0.115771	0.0709382	0.112061	0.152366	0.133163	0.121708	0.11214	0.156048	0.270691	0.358657	0.313976	0.561933	0.586174	0.835984	1.43608	2.26734	3.50372	3.01656	0.882502	-0.0643182	-0.0425097	-0.0549963	-0.00938854	-0.742603	-0.155929	-0.279145	-0.582053	-0.544429	-0.217067	-0.489435	-0.445923	-0.72275	-0.615332	-0.706902	-0.680854	-0.632322	-0.745972	-0.614757	-0.551939	-0.661324	-0.553434	-0.72338	-0.567496	-0.414715	-0.487506	-0.530929	-0.5672	-0.40076	0.0338143	0.367264	1.72579	1.8164	1.47132	1.14323	1.00831	-0.0168293	-0.991479	1.81563
bc10	bc10-RA	FBgn0040239	chr3L	+	5565231	5565031	5565731	5563774	1457	Sras	FBgn0029121	5567961	2730	snmRNA:357	FBgn0065097	2	early_spermatocyte	0.629267	0.977649	0.333103	0.890371	1.16345	1.01321	1.51209	1.72301	1.5546	1.54092	1.4661	1.30825	0.891267	0.678942	1.15404	0.63788	0.298357	0.527137	0.454756	0.349567	0.433724	0.464152	0.492797	0.351766	0.358624	0.222047	0.258007	0.400385	0.273147	0.274644	0.308776	0.314513	0.45145	0.29915	0.269786	0.44121	0.244197	0.292712	0.45079	0.254936	0.246526	0.325538	0.577835	0.579211	1.18499	0.851712	1.95837	2.42626	2.05269	2.02233	1.85637	1.5062	0.581198	0.110196	1.16412	0.0191073	-0.734063	-0.226556	-0.387119	-0.620461	-0.433775	-0.366277	-0.302732	-0.615584	-0.60037	-0.903341	-0.823572	-0.507731	-0.789987	-0.786665	-0.71095	-0.698224	-0.394454	-0.732302	-0.797441	-0.41717	-0.854206	-0.746584	-0.395917	-0.830384	-0.84904	-0.673767	-0.114092	1.33113	1.47751	1.26791	1.0493	0.992915	0.0140218	-1.00694	1.55335
snmRNA:357	snmRNA:357-RA	FBgn0065097	chr3L	-	5567961	5567461	5568161	5575146	7185	Msr-110	FBgn0015766	5565231	2730	bc10	FBgn0040239	#N/A	#N/A	#N/A	#N/A	#N/A	#N/A	#N/A	#N/A	#N/A	#N/A	#N/A	#N/A	#N/A	#N/A	#N/A	#N/A	#N/A	#N/A	#N/A	#N/A	#N/A	#N/A	#N/A	#N/A	#N/A	#N/A	#N/A	#N/A	#N/A	#N/A	#N/A	#N/A	#N/A	#N/A	#N/A	#N/A	#N/A	#N/A	#N/A	#N/A	#N/A	#N/A	#N/A	#N/A	#N/A	#N/A	#N/A	#N/A	#N/A	#N/A	#N/A	#N/A	#N/A	#N/A	#N/A	#N/A	#N/A	#N/A	#N/A	#N/A	#N/A	#N/A	#N/A	#N/A	#N/A	#N/A	#N/A	#N/A	#N/A	#N/A	#N/A	#N/A	#N/A	#N/A	#N/A	#N/A	#N/A	#N/A	#N/A	#N/A	#N/A	#N/A	#N/A	#N/A	#N/A	0.105035	0.0687214	0.0339013	0.0778252	0.369763	-1.13222	0.76246	#N/A
Msr-110	Msr-110-RC	FBgn0015766	chr3L	-	5575146	5574646	5575346	5583669	8523	l(3)psg2	FBgn0035617	5567961	7185	snmRNA:357	FBgn0065097	7	various_somatic_cell	2.3474	0.532108	3.91899	0.319236	0.498541	0.374523	0.400786	0.2846	0.22104	0.17883	0.19689	0.236188	0.375251	0.629649	0.531291	0.558025	0.607078	1.13016	1.34569	0.827465	0.862696	0.687698	0.449403	0.397541	0.681744	7.02372	5.25323	0.298339	9.38697	3.28602	4.88017	3.43742	11.5922	0.763729	8.19258	0.65522	6.63277	9.23462	1.36596	1.03966	6.5498	0.490028	2.01933	-0.648621	-0.591278	-0.63094	-0.622541	-0.659698	-0.680025	-0.693524	-0.687748	-0.675181	-0.630707	-0.549349	-0.580805	-0.572255	-0.556568	-0.389281	-0.320354	-0.486086	-0.474819	-0.530785	-0.606993	-0.623579	-0.532689	1.49552	0.929301	-0.655304	2.2513	0.300175	0.809995	0.348596	2.95656	-0.506469	1.86933	-0.541171	1.37049	2.20258	-0.313873	-0.418225	1.34396	-0.594001	-0.104919	0.148713	0.095671	0.0474618	0.0737998	0.967732	-1.02941	0.0616809	-2.88069
Msr-110	Msr-110-RA	FBgn0015766	chr3L	-	5577348	5576848	5577548	5583669	6321	l(3)psg2	FBgn0035617	5567961	9387	snmRNA:357	FBgn0065097	7	various_somatic_cell	2.3474	0.532108	3.91899	0.319236	0.498541	0.374523	0.400786	0.2846	0.22104	0.17883	0.19689	0.236188	0.375251	0.629649	0.531291	0.558025	0.607078	1.13016	1.34569	0.827465	0.862696	0.687698	0.449403	0.397541	0.681744	7.02372	5.25323	0.298339	9.38697	3.28602	4.88017	3.43742	11.5922	0.763729	8.19258	0.65522	6.63277	9.23462	1.36596	1.03966	6.5498	0.490028	2.01933	-0.648621	-0.591278	-0.63094	-0.622541	-0.659698	-0.680025	-0.693524	-0.687748	-0.675181	-0.630707	-0.549349	-0.580805	-0.572255	-0.556568	-0.389281	-0.320354	-0.486086	-0.474819	-0.530785	-0.606993	-0.623579	-0.532689	1.49552	0.929301	-0.655304	2.2513	0.300175	0.809995	0.348596	2.95656	-0.506469	1.86933	-0.541171	1.37049	2.20258	-0.313873	-0.418225	1.34396	-0.594001	-0.104919	0.636968	0.263432	0.192107	0.260312	0.615621	-1.15384	0.538215	-2.88069
l(3)psg2	l(3)psg2-RA	FBgn0035617	chr3L	+	5583669	5583469	5584169	5577348	6321	Msr-110	FBgn0015766	5592269	8600	spo	FBgn0003486	1	spermatogonia	0.911811	1.28126	0.615324	2.05909	1.99602	2.36106	2.66445	2.72635	2.45621	2.01285	1.42814	1.10335	0.910591	0.600315	0.855903	0.779713	0.254143	0.275375	0.248934	0.130839	0.199274	0.635724	1.25175	0.954805	0.846434	0.506604	0.696082	0.738328	0.879312	0.805281	0.57745	0.470206	0.497267	0.388747	0.79222	0.535764	0.352232	0.344819	0.382589	0.235998	0.40265	0.627542	0.488038	1.57784	1.49109	1.99314	2.41038	2.49552	2.12399	1.51425	0.710103	0.263425	-0.00167872	-0.428397	-0.0768899	-0.181673	-0.904482	-0.875283	-0.911646	-1.07406	-0.979943	-0.3797	0.467511	0.0591296	-0.0899119	-0.557276	-0.296689	-0.23859	-0.0446963	-0.146509	-0.459842	-0.607334	-0.570118	-0.719364	-0.164472	-0.517173	-0.769582	-0.779777	-0.727833	-0.929438	-0.700243	-0.390952	-0.58281	0.892796	1.30301	1.24983	0.907066	0.696657	0.449169	-1.14583	1.05814
spo	spo-RA	FBgn0003486	chr3L	-	5592269	5591769	5592469	5595272	3003	Alp10	FBgn0035619	5583669	8600	l(3)psg2	FBgn0035617	6	cyst	0.0162105	0.00365858	0.0274501	0.00673502	0	0.00445491	0.00681127	0.0168833	0.0028863	0.0053411	0.0017423	0.00153933	0.00701523	0	0	0.0037579	0	0.00273265	0.00326024	0.00269499	0	0.0660677	0.258979	0.150163	0.0549577	0.00247774	0.00800533	0.00672717	0.00473671	0	0.000897485	0.00251293	0	0	0.00199505	0	0	0.00328014	0	0	0.0156524	0	0.00611224	-0.200088	-0.342307	-0.248235	-0.198478	0.0142071	-0.281359	-0.229522	-0.305516	-0.309802	-0.194171	-0.342307	-0.342307	-0.262954	-0.342307	-0.284604	-0.273463	-0.285399	-0.342307	1.05281	5.12641	2.82859	0.818204	-0.289986	-0.173263	-0.200253	-0.242285	-0.342307	-0.323356	-0.289243	-0.342307	-0.342307	-0.300179	-0.342307	-0.342307	-0.273042	-0.342307	-0.342307	-0.0117845	-0.342307	-0.213239	0.0275586	0.0215597	0.0429416	0.0523307	-1.10235	0.253491	0.84886	-2.90745
spo	spo-RC	FBgn0003486	chr3L	-	5592571	5592071	5592771	5595272	2701	Alp10	FBgn0035619	5583669	8902	l(3)psg2	FBgn0035617	6	cyst	0.0162105	0.00365858	0.0274501	0.00673502	0	0.00445491	0.00681127	0.0168833	0.0028863	0.0053411	0.0017423	0.00153933	0.00701523	0	0	0.0037579	0	0.00273265	0.00326024	0.00269499	0	0.0660677	0.258979	0.150163	0.0549577	0.00247774	0.00800533	0.00672717	0.00473671	0	0.000897485	0.00251293	0	0	0.00199505	0	0	0.00328014	0	0	0.0156524	0	0.00611224	-0.200088	-0.342307	-0.248235	-0.198478	0.0142071	-0.281359	-0.229522	-0.305516	-0.309802	-0.194171	-0.342307	-0.342307	-0.262954	-0.342307	-0.284604	-0.273463	-0.285399	-0.342307	1.05281	5.12641	2.82859	0.818204	-0.289986	-0.173263	-0.200253	-0.242285	-0.342307	-0.323356	-0.289243	-0.342307	-0.342307	-0.300179	-0.342307	-0.342307	-0.273042	-0.342307	-0.342307	-0.0117845	-0.342307	-0.213239	0.0327584	0.0215597	0.0180807	0.0523307	-0.482608	-0.667165	1.14977	-2.90745
Alp10	Alp10-RA	FBgn0035619	chr3L	-	5595272	5594772	5595472	5595542	270	Alp9	FBgn0035620	5592571	2701	spo	FBgn0003486	3	mid_spermatocyte	0.000865805	0.00128689	9.53022e-05	0.0061462	0	0	0	0	0	0.00132889	0.00524246	0.00342468	0.00211303	0	0	0.00144115	0	0	0.000527839	0.00293968	0	0	0	0	0	0.00125383	0	0	0	0	0	0	0	0	0.000747517	0	0	0	0	0	0	0	0.00946693	2.64033	-0.432924	-0.432924	-0.432924	-0.432924	-0.432924	0.231556	2.18844	1.2795	0.623645	-0.432924	-0.432924	0.287687	-0.432924	-0.432924	-0.168992	1.03699	-0.432924	-0.432924	-0.432924	-0.432924	-0.432924	0.194022	-0.432924	-0.432924	-0.432924	-0.432924	-0.432924	-0.432924	-0.432924	-0.432924	-0.0591471	-0.432924	-0.432924	-0.432924	-0.432924	-0.432924	-0.432924	-0.432924	4.30077	0.0389981	0.0148223	0.0226009	0.057698	-0.739186	-0.398653	1.13784	3.75523
Alp9	Alp9-RA	FBgn0035620	chr3L	+	5595542	5595342	5596042	5595272	270	Alp10	FBgn0035619	5599692	4150	CG10591	FBgn0035621	1	spermatogonia	0.00140149	0.00204871	0.00091346	0	0	0.00636053	0.00242574	0.00547695	0.00144951	0.00453892	0	0.00104761	0.00402694	0	0	0.00309601	0	0.00381797	0.00265416	0.00198247	0	0	0	0	0.00896246	0.00340856	0.00394154	0	0	0	0	0.00076659	0	0.00120759	0.000895931	0	0	0	0	0	0	0	0	-0.646541	-0.646541	2.28773	0.472513	1.88012	0.0221524	1.44738	-0.646541	-0.163252	1.21119	-0.646541	-0.646541	0.781727	-0.646541	1.11478	0.577891	0.26802	-0.646541	-0.646541	-0.646541	-0.646541	3.48806	0.925912	1.17179	-0.646541	-0.646541	-0.646541	-0.646541	-0.292894	-0.646541	-0.0894472	-0.233226	-0.646541	-0.646541	-0.646541	-0.646541	-0.646541	-0.646541	-0.646541	-0.646541	0.0493975	0.0195384	0.0248609	0.0751416	-0.661912	-0.488437	1.15035	1.1653
CG10591	CG10591-RA	FBgn0035621	chr3L	-	5599692	5599192	5599892	5603979	4287	TM9SF3	FBgn0035622	5595542	4150	Alp9	FBgn0035620	3	mid_spermatocyte	0.00232578	0.00506488	8.87254e-05	0	0.00774293	0	0.00553567	0.00338957	0	0.012638	0.0156439	0.0105059	0.00784231	0.0108144	0	0.00559676	0.000962187	0.000829281	0.00156233	0	0.00810456	0	0	0	0	0	0	0	0	0	0	0.000451804	0	0	0	0	0	0.00141143	0	0	0	0	0	-0.556068	1.29518	-0.556068	0.767451	0.254342	-0.556068	2.46553	3.18423	1.95578	1.31894	2.02953	-0.556068	0.782058	-0.326019	-0.357796	-0.182532	-0.556068	1.38164	-0.556068	-0.556068	-0.556068	-0.556068	-0.556068	-0.556068	-0.556068	-0.556068	-0.556068	-0.556068	-0.448046	-0.556068	-0.556068	-0.556068	-0.556068	-0.556068	-0.21861	-0.556068	-0.556068	-0.556068	-0.556068	-0.556068	0.0218389	0.0101061	0.0180807	0.0241526	-1.04197	0.0900261	0.951943	5.83504
TM9SF3	TM9SF3-RA	FBgn0035622	chr3L	-	5603979	5603479	5604179	5604790	811	mthl2	FBgn0035623	5599692	4287	CG10591	FBgn0035621	2	early_spermatocyte	0.618835	0.964928	0.317618	1.17952	1.02461	1.01603	1.75283	1.85413	1.5131	1.33474	1.33341	1.19219	0.812209	0.707613	0.847532	0.588507	0.357465	0.553928	0.44777	0.370873	0.482245	0.266295	0.571802	0.335023	0.242436	0.237193	0.174289	0.205128	0.177048	0.211403	0.439781	0.417971	0.194794	0.363209	0.198133	0.267312	0.16779	0.211908	0.382167	0.266131	0.987501	0.352661	0.714717	1.20181	0.869754	0.85137	2.43068	2.64781	1.91683	1.53451	1.53167	1.22897	0.414489	0.190292	0.490202	-0.065006	-0.560235	-0.139126	-0.366672	-0.531497	-0.292776	-0.755655	-0.100812	-0.60834	-0.806797	-0.818035	-0.952868	-0.886765	-0.946952	-0.873314	-0.383794	-0.430543	-0.908914	-0.547924	-0.901758	-0.753475	-0.966798	-0.872231	-0.507288	-0.756008	0.79022	-0.570534	0.205519	0.386861	0.708774	0.472358	0.450849	1.15144	-0.500571	-0.650865	1.60313
mthl2	mthl2-RB	FBgn0035623	chr3L	+	5604790	5604590	5605290	5603979	811	TM9SF3	FBgn0035622	5608300	3510	Eaf6	FBgn0035624	7	various_somatic_cell	0.0317362	0.00688203	0.054551	0	0.0223721	0	0.00539795	0	0	0.00291773	0.000882842	0.00372206	0.00834173	0.0108398	0	0.00967988	0.0257216	0.00612026	0.00802697	0.0107241	0.00912957	0	0	0	0.0131438	0.00300883	0.00881044	0	0.00341227	0	0.00230485	0.00625648	0.00486405	0.00534988	0.00200644	1.07655	0.00688026	0	0.0021942	0	0.0107942	0	0	-0.187191	-0.0552325	-0.187191	-0.155352	-0.187191	-0.187191	-0.169981	-0.181984	-0.165237	-0.137988	-0.123254	-0.187191	-0.130096	-0.0354759	-0.151091	-0.139845	-0.123937	-0.133342	-0.187191	-0.187191	-0.187191	-0.109665	-0.169444	-0.135224	-0.187191	-0.167064	-0.187191	-0.173596	-0.150288	-0.158501	-0.155635	-0.175356	6.16264	-0.146609	-0.187191	-0.174249	-0.187191	-0.123523	-0.187191	-0.187191	0.0540773	0.0943235	0.079103	0.0737998	1.11836	-0.310292	-0.808072	-2.9867
Eaf6	Eaf6-RA	FBgn0035624	chr3L	-	5608300	5607800	5608500	5630983	22683	Blimp-1	FBgn0035625	5604790	3510	mthl2	FBgn0035623	3	mid_spermatocyte	0.243909	0.360784	0.144638	0.188001	0.283274	0.210925	0.261805	0.250744	0.266749	0.427902	0.551125	0.586611	0.408776	0.412979	0.960734	0.269	0.17574	0.382872	0.319166	0.233466	0.304234	0.104515	0.197213	0.184674	0.291507	0.152189	0.152643	0.195086	0.124903	0.176201	0.141856	0.160524	0.0820994	0.168197	0.086012	0.129136	0.0939624	0.113486	0.187277	0.163179	0.0867352	0.045996	0.22487	-0.329611	0.232079	-0.19446	0.105505	0.0402966	0.134656	1.08475	1.81123	2.02044	0.971993	0.996773	4.22613	0.147928	-0.401899	0.819269	0.443684	-0.0615674	0.355651	-0.821814	-0.275305	-0.349229	0.280618	-0.540748	-0.538069	-0.287841	-0.701617	-0.399179	-0.601664	-0.491606	-0.953968	-0.446371	-0.930901	-0.676656	-0.884028	-0.768925	-0.333882	-0.475952	-0.926637	-1.16682	-0.112249	0.131553	0.351692	0.298331	0.195905	0.880575	0.206582	-1.08716	1.31869
Blimp-1	Blimp-1-RA	FBgn0035625	chr3L	+	5630983	5630783	5631483	5608300	22683	Eaf6	FBgn0035624	5654681	23698	lin-28	FBgn0035626	7	various_somatic_cell	1.03484	0.0877699	1.8381	0.12996	0.0557884	0.035455	0.0293031	0.0646783	0.0388386	0.0243561	0.0304095	0.0736963	0.107601	0.0598618	0.150313	0.119162	0.0721626	0.149345	0.231172	0.141251	0.0665059	0.5882	0.0304383	0.11578	0.133379	0.0783298	0.119285	0.0935291	0.166771	0.0873687	3.23319	2.35257	3.01214	4.73175	2.49886	8.25261	0.152152	0.107299	6.20809	3.46045	0.829127	2.34874	1.21359	-0.481345	-0.5208	-0.531616	-0.534889	-0.516071	-0.529816	-0.53752	-0.5343	-0.511274	-0.493239	-0.518633	-0.470518	-0.487089	-0.51209	-0.471033	-0.427506	-0.475339	-0.515099	-0.237587	-0.534285	-0.488888	-0.479526	-0.508809	-0.487023	-0.500724	-0.461763	-0.504001	1.1694	0.700959	1.05182	1.96655	0.778781	3.83946	-0.46954	-0.493399	2.75188	1.29029	-0.109426	0.698924	0.0950874	0.571452	0.328785	0.447497	0.205298	0.0131429	0.993364	-1.00651	-4.38834
Blimp-1	Blimp-1-RC	FBgn0035625	chr3L	+	5636015	5635815	5636515	5608300	27715	Eaf6	FBgn0035624	5654681	18666	lin-28	FBgn0035626	7	various_somatic_cell	1.03484	0.0877699	1.8381	0.12996	0.0557884	0.035455	0.0293031	0.0646783	0.0388386	0.0243561	0.0304095	0.0736963	0.107601	0.0598618	0.150313	0.119162	0.0721626	0.149345	0.231172	0.141251	0.0665059	0.5882	0.0304383	0.11578	0.133379	0.0783298	0.119285	0.0935291	0.166771	0.0873687	3.23319	2.35257	3.01214	4.73175	2.49886	8.25261	0.152152	0.107299	6.20809	3.46045	0.829127	2.34874	1.21359	-0.481345	-0.5208	-0.531616	-0.534889	-0.516071	-0.529816	-0.53752	-0.5343	-0.511274	-0.493239	-0.518633	-0.470518	-0.487089	-0.51209	-0.471033	-0.427506	-0.475339	-0.515099	-0.237587	-0.534285	-0.488888	-0.479526	-0.508809	-0.487023	-0.500724	-0.461763	-0.504001	1.1694	0.700959	1.05182	1.96655	0.778781	3.83946	-0.46954	-0.493399	2.75188	1.29029	-0.109426	0.698924	0.0950874	0.0317184	0.0161697	0.0248609	0.0322035	-1.02683	0.0560073	0.970819	-4.38834
Blimp-1	Blimp-1-RD	FBgn0035625	chr3L	+	5642003	5641803	5642503	5608300	33703	Eaf6	FBgn0035624	5654681	12678	lin-28	FBgn0035626	7	various_somatic_cell	1.03484	0.0877699	1.8381	0.12996	0.0557884	0.035455	0.0293031	0.0646783	0.0388386	0.0243561	0.0304095	0.0736963	0.107601	0.0598618	0.150313	0.119162	0.0721626	0.149345	0.231172	0.141251	0.0665059	0.5882	0.0304383	0.11578	0.133379	0.0783298	0.119285	0.0935291	0.166771	0.0873687	3.23319	2.35257	3.01214	4.73175	2.49886	8.25261	0.152152	0.107299	6.20809	3.46045	0.829127	2.34874	1.21359	-0.481345	-0.5208	-0.531616	-0.534889	-0.516071	-0.529816	-0.53752	-0.5343	-0.511274	-0.493239	-0.518633	-0.470518	-0.487089	-0.51209	-0.471033	-0.427506	-0.475339	-0.515099	-0.237587	-0.534285	-0.488888	-0.479526	-0.508809	-0.487023	-0.500724	-0.461763	-0.504001	1.1694	0.700959	1.05182	1.96655	0.778781	3.83946	-0.46954	-0.493399	2.75188	1.29029	-0.109426	0.698924	0.0950874	0.00779961	0.210207	0.406815	0.297883	-0.962089	1.03403	-0.0719377	-4.38834
Blimp-1	Blimp-1-RE	FBgn0035625	chr3L	+	5643647	5643447	5644147	5608300	35347	Eaf6	FBgn0035624	5654681	11034	lin-28	FBgn0035626	7	various_somatic_cell	1.03484	0.0877699	1.8381	0.12996	0.0557884	0.035455	0.0293031	0.0646783	0.0388386	0.0243561	0.0304095	0.0736963	0.107601	0.0598618	0.150313	0.119162	0.0721626	0.149345	0.231172	0.141251	0.0665059	0.5882	0.0304383	0.11578	0.133379	0.0783298	0.119285	0.0935291	0.166771	0.0873687	3.23319	2.35257	3.01214	4.73175	2.49886	8.25261	0.152152	0.107299	6.20809	3.46045	0.829127	2.34874	1.21359	-0.481345	-0.5208	-0.531616	-0.534889	-0.516071	-0.529816	-0.53752	-0.5343	-0.511274	-0.493239	-0.518633	-0.470518	-0.487089	-0.51209	-0.471033	-0.427506	-0.475339	-0.515099	-0.237587	-0.534285	-0.488888	-0.479526	-0.508809	-0.487023	-0.500724	-0.461763	-0.504001	1.1694	0.700959	1.05182	1.96655	0.778781	3.83946	-0.46954	-0.493399	2.75188	1.29029	-0.109426	0.698924	0.0950874	0.0218389	1.21071	1.49844	1.05735	-0.200015	1.08489	-0.884876	-4.38834
lin-28	lin-28-RA	FBgn0035626	chr3L	+	5654681	5654481	5655181	5643647	11034	Blimp-1	FBgn0035625	5657913	3232	sif	FBgn0085447	7	various_somatic_cell	0.0439497	0.00600142	0.0762473	0	0	0	0	0.00180338	0.00158481	0.0056784	0.00192063	0.0181593	0.0119049	0.0147515	0	0.0111845	0.00445493	0.00961356	0.00611283	0	0.0208568	0.470755	0.330493	0.40196	0.0631467	0.00371192	0	0.00851563	0	0	0.0454539	0.00607496	0.00521148	0.00360677	0.00334974	0.0111813	0.00260661	0.0022263	0.00662696	0	0.213775	0.0224968	0.0487697	-0.399679	-0.399679	-0.399679	-0.399679	-0.383279	-0.385266	-0.348039	-0.382213	-0.234538	-0.291416	-0.265529	-0.399679	-0.297967	-0.359166	-0.312253	-0.344089	-0.399679	-0.210007	3.88137	2.60583	3.25575	0.174577	-0.365923	-0.399679	-0.322238	-0.399679	-0.399679	0.0136791	-0.344433	-0.352286	-0.366879	-0.369216	-0.297996	-0.375974	-0.379433	-0.339413	-0.399679	1.54439	-0.195092	0.0438333	0.00155992	0.0161697	0.0293811	0.0536726	-0.888682	-0.19416	1.08284	-3.66731
sif	sif-RI	FBgn0085447	chr3L	+	5657913	5657713	5658413	5654681	3232	lin-28	FBgn0035626	5662247	4334	Sse	FBgn0035627	9	adult_neuron	0.529267	0.0123193	0.996996	0.00743874	0.0211527	0.0188747	0.00751591	0.0679196	0.00977409	0.00554245	0.0127865	0.00875434	0.0131762	0.0133243	0	0.015376	0.00987942	0.00844241	0.00178999	0	0	0	0.020695	0.0200196	0.0106894	0.00208286	0	0	0.0170389	0	0.000685031	0.00116112	0	0.0335005	0.00114162	0	0.00293427	0	0	0	0.00906733	20.8179	0.0119938	-0.158601	-0.154433	-0.155125	-0.158578	-0.140219	-0.157891	-0.159177	-0.156976	-0.158201	-0.156857	-0.156812	-0.160862	-0.156189	-0.157859	-0.158296	-0.160318	-0.160862	-0.160862	-0.160862	-0.154572	-0.154777	-0.157613	-0.160229	-0.160862	-0.160862	-0.155683	-0.160862	-0.160654	-0.160509	-0.160862	-0.15068	-0.160515	-0.160862	-0.15997	-0.160862	-0.160862	-0.160862	-0.158106	6.1664	-0.157217	0.0114394	0.0148223	0.00904034	0.0161018	0.398902	-1.13788	0.738983	-6.3386
Sse	Sse-RA	FBgn0035627	chr3L	-	5662247	5661747	5662447	5664121	1874	sif	FBgn0085447	5657913	4334	sif	FBgn0085447	2	early_spermatocyte	0.141219	0.266962	0.0350375	0.603686	0.337435	0.482407	0.44523	0.7972	0.706497	0.545189	0.296107	0.0501018	0.0261108	0.0658383	0.0721959	0.124518	0.0769086	0.0648555	0.0503659	0.023808	0.0368597	0	0.14368	0.205841	0.033193	0.0142895	0.0115873	0.0331723	0.0207459	0	0.0190312	0.0160367	0.0184864	0.0118751	0.00648888	0.0212701	0.0117462	0.00744457	0.0361769	0.0347742	0.0259949	0.0639532	0.107669	2.17663	0.9235	1.60582	1.43084	3.08741	2.66051	1.90131	0.728988	-0.42885	-0.541765	-0.354785	-0.324863	-0.0786047	-0.302682	-0.35941	-0.427607	-0.552603	-0.491175	-0.664657	0.0115814	0.304148	-0.508432	-0.597403	-0.610121	-0.50853	-0.567015	-0.664657	-0.575085	-0.58918	-0.57765	-0.608766	-0.634117	-0.564548	-0.609373	-0.629619	-0.494388	-0.50099	-0.54231	-0.363657	-0.157907	0.187711	0.142159	0.101704	0.0603816	0.996447	0.00706841	-1.00352	2.92966
sif	sif-RQ	FBgn0085447	chr3L	+	5664121	5663921	5664621	5662247	1874	Sse	FBgn0035627	5713331	49210	CG44521	FBgn0265714	9	adult_neuron	0.529267	0.0123193	0.996996	0.00743874	0.0211527	0.0188747	0.00751591	0.0679196	0.00977409	0.00554245	0.0127865	0.00875434	0.0131762	0.0133243	0	0.015376	0.00987942	0.00844241	0.00178999	0	0	0	0.020695	0.0200196	0.0106894	0.00208286	0	0	0.0170389	0	0.000685031	0.00116112	0	0.0335005	0.00114162	0	0.00293427	0	0	0	0.00906733	20.8179	0.0119938	-0.158601	-0.154433	-0.155125	-0.158578	-0.140219	-0.157891	-0.159177	-0.156976	-0.158201	-0.156857	-0.156812	-0.160862	-0.156189	-0.157859	-0.158296	-0.160318	-0.160862	-0.160862	-0.160862	-0.154572	-0.154777	-0.157613	-0.160229	-0.160862	-0.160862	-0.155683	-0.160862	-0.160654	-0.160509	-0.160862	-0.15068	-0.160515	-0.160862	-0.15997	-0.160862	-0.160862	-0.160862	-0.158106	6.1664	-0.157217	0.00779961	0.00606365	0.00226009	0.01476	-0.25453	-0.848138	1.10267	-6.3386
CG46320	CG46320-RB	FBgn0284236	chr3L	+	5664121	5663921	5664621	5662247	1874	Sse	FBgn0035627	5664861	740	sif	FBgn0085447	#N/A	#N/A	#N/A	#N/A	#N/A	#N/A	#N/A	#N/A	#N/A	#N/A	#N/A	#N/A	#N/A	#N/A	#N/A	#N/A	#N/A	#N/A	#N/A	#N/A	#N/A	#N/A	#N/A	#N/A	#N/A	#N/A	#N/A	#N/A	#N/A	#N/A	#N/A	#N/A	#N/A	#N/A	#N/A	#N/A	#N/A	#N/A	#N/A	#N/A	#N/A	#N/A	#N/A	#N/A	#N/A	#N/A	#N/A	#N/A	#N/A	#N/A	#N/A	#N/A	#N/A	#N/A	#N/A	#N/A	#N/A	#N/A	#N/A	#N/A	#N/A	#N/A	#N/A	#N/A	#N/A	#N/A	#N/A	#N/A	#N/A	#N/A	#N/A	#N/A	#N/A	#N/A	#N/A	#N/A	#N/A	#N/A	#N/A	#N/A	#N/A	#N/A	#N/A	#N/A	#N/A	0.00779961	0.00606365	0.00226009	0.01476	-0.25453	-0.848138	1.10267	#N/A
sif	sif-RM	FBgn0085447	chr3L	+	5664861	5664661	5665361	5654681	10180	lin-28	FBgn0035626	5713331	48470	CG44521	FBgn0265714	9	adult_neuron	0.529267	0.0123193	0.996996	0.00743874	0.0211527	0.0188747	0.00751591	0.0679196	0.00977409	0.00554245	0.0127865	0.00875434	0.0131762	0.0133243	0	0.015376	0.00987942	0.00844241	0.00178999	0	0	0	0.020695	0.0200196	0.0106894	0.00208286	0	0	0.0170389	0	0.000685031	0.00116112	0	0.0335005	0.00114162	0	0.00293427	0	0	0	0.00906733	20.8179	0.0119938	-0.158601	-0.154433	-0.155125	-0.158578	-0.140219	-0.157891	-0.159177	-0.156976	-0.158201	-0.156857	-0.156812	-0.160862	-0.156189	-0.157859	-0.158296	-0.160318	-0.160862	-0.160862	-0.160862	-0.154572	-0.154777	-0.157613	-0.160229	-0.160862	-0.160862	-0.155683	-0.160862	-0.160654	-0.160509	-0.160862	-0.15068	-0.160515	-0.160862	-0.15997	-0.160862	-0.160862	-0.160862	-0.158106	6.1664	-0.157217	0.00467977	0.00404244	0	0.01476	-0.291715	-0.821705	1.11342	-6.3386
CG46320	CG46320-RA	FBgn0284236	chr3L	+	5664861	5664661	5665361	5664121	740	sif	FBgn0085447	5666849	1988	sif	FBgn0085447	#N/A	#N/A	#N/A	#N/A	#N/A	#N/A	#N/A	#N/A	#N/A	#N/A	#N/A	#N/A	#N/A	#N/A	#N/A	#N/A	#N/A	#N/A	#N/A	#N/A	#N/A	#N/A	#N/A	#N/A	#N/A	#N/A	#N/A	#N/A	#N/A	#N/A	#N/A	#N/A	#N/A	#N/A	#N/A	#N/A	#N/A	#N/A	#N/A	#N/A	#N/A	#N/A	#N/A	#N/A	#N/A	#N/A	#N/A	#N/A	#N/A	#N/A	#N/A	#N/A	#N/A	#N/A	#N/A	#N/A	#N/A	#N/A	#N/A	#N/A	#N/A	#N/A	#N/A	#N/A	#N/A	#N/A	#N/A	#N/A	#N/A	#N/A	#N/A	#N/A	#N/A	#N/A	#N/A	#N/A	#N/A	#N/A	#N/A	#N/A	#N/A	#N/A	#N/A	#N/A	#N/A	0.00467977	0.00404244	0	0.01476	-0.291715	-0.821705	1.11342	#N/A
sif	sif-RB	FBgn0085447	chr3L	+	5666849	5666649	5667349	5654681	12168	lin-28	FBgn0035626	5713331	46482	CG44521	FBgn0265714	9	adult_neuron	0.529267	0.0123193	0.996996	0.00743874	0.0211527	0.0188747	0.00751591	0.0679196	0.00977409	0.00554245	0.0127865	0.00875434	0.0131762	0.0133243	0	0.015376	0.00987942	0.00844241	0.00178999	0	0	0	0.020695	0.0200196	0.0106894	0.00208286	0	0	0.0170389	0	0.000685031	0.00116112	0	0.0335005	0.00114162	0	0.00293427	0	0	0	0.00906733	20.8179	0.0119938	-0.158601	-0.154433	-0.155125	-0.158578	-0.140219	-0.157891	-0.159177	-0.156976	-0.158201	-0.156857	-0.156812	-0.160862	-0.156189	-0.157859	-0.158296	-0.160318	-0.160862	-0.160862	-0.160862	-0.154572	-0.154777	-0.157613	-0.160229	-0.160862	-0.160862	-0.155683	-0.160862	-0.160654	-0.160509	-0.160862	-0.15068	-0.160515	-0.160862	-0.15997	-0.160862	-0.160862	-0.160862	-0.158106	6.1664	-0.157217	0.0145593	0.0538991	0.027121	0.0281781	1.154	-0.611853	-0.542146	-6.3386
sif	sif-RL	FBgn0085447	chr3L	+	5678540	5678340	5679040	5654681	23859	lin-28	FBgn0035626	5713331	34791	CG44521	FBgn0265714	9	adult_neuron	0.529267	0.0123193	0.996996	0.00743874	0.0211527	0.0188747	0.00751591	0.0679196	0.00977409	0.00554245	0.0127865	0.00875434	0.0131762	0.0133243	0	0.015376	0.00987942	0.00844241	0.00178999	0	0	0	0.020695	0.0200196	0.0106894	0.00208286	0	0	0.0170389	0	0.000685031	0.00116112	0	0.0335005	0.00114162	0	0.00293427	0	0	0	0.00906733	20.8179	0.0119938	-0.158601	-0.154433	-0.155125	-0.158578	-0.140219	-0.157891	-0.159177	-0.156976	-0.158201	-0.156857	-0.156812	-0.160862	-0.156189	-0.157859	-0.158296	-0.160318	-0.160862	-0.160862	-0.160862	-0.154572	-0.154777	-0.157613	-0.160229	-0.160862	-0.160862	-0.155683	-0.160862	-0.160654	-0.160509	-0.160862	-0.15068	-0.160515	-0.160862	-0.15997	-0.160862	-0.160862	-0.160862	-0.158106	6.1664	-0.157217	0.0181991	0.00202122	0	0.0134181	-0.431995	-0.711384	1.14338	-6.3386
sif	sif-RA	FBgn0085447	chr3L	+	5691427	5691227	5691927	5654681	36746	lin-28	FBgn0035626	5713331	21904	CG44521	FBgn0265714	9	adult_neuron	0.529267	0.0123193	0.996996	0.00743874	0.0211527	0.0188747	0.00751591	0.0679196	0.00977409	0.00554245	0.0127865	0.00875434	0.0131762	0.0133243	0	0.015376	0.00987942	0.00844241	0.00178999	0	0	0	0.020695	0.0200196	0.0106894	0.00208286	0	0	0.0170389	0	0.000685031	0.00116112	0	0.0335005	0.00114162	0	0.00293427	0	0	0	0.00906733	20.8179	0.0119938	-0.158601	-0.154433	-0.155125	-0.158578	-0.140219	-0.157891	-0.159177	-0.156976	-0.158201	-0.156857	-0.156812	-0.160862	-0.156189	-0.157859	-0.158296	-0.160318	-0.160862	-0.160862	-0.160862	-0.154572	-0.154777	-0.157613	-0.160229	-0.160862	-0.160862	-0.155683	-0.160862	-0.160654	-0.160509	-0.160862	-0.15068	-0.160515	-0.160862	-0.15997	-0.160862	-0.160862	-0.160862	-0.158106	6.1664	-0.157217	0.00987951	0.00269496	0.00226009	0.0093927	-0.522115	-0.630877	1.15299	-6.3386
Hipk	Hipk-RC	FBgn0035142	chr3L	+	569326	569126	569826	553216	16110	lncRNA:CR45808	FBgn0267458	581337	12011	Ppm1	FBgn0035143	6	cyst	3.63721	1.26471	5.70741	2.07652	1.87679	1.68584	2.3544	2.24997	2.11377	1.80062	1.53807	1.03865	0.890667	0.522625	1.5642	0.933613	0.436576	0.398072	0.619528	0.331308	0.333492	3.56049	4.05447	4.98573	5.66036	6.62684	9.20294	6.93433	9.74954	10.0694	5.18383	5.07544	3.14323	5.15339	8.43149	4.07626	8.94184	8.3941	2.41707	1.35349	1.94432	4.89693	2.868	-0.52966	-0.597443	-0.662248	-0.435353	-0.470795	-0.517017	-0.623293	-0.712396	-0.881888	-0.93211	-1.05702	-0.70353	-0.917536	-1.08622	-1.09929	-1.02413	-1.12194	-1.1212	-0.0260369	0.141611	0.457656	0.686611	1.01461	1.88888	1.11897	2.07438	2.18294	0.524888	0.488103	-0.167644	0.514557	1.62707	0.149004	1.80027	1.61438	-0.414085	-0.77504	-0.574526	0.42752	-0.26105	0.0244388	0.0161697	0.00452017	0.0469635	-0.290997	-0.822226	1.11322	-2.17403
CG44521	CG44521-RA	FBgn0265714	chr3L	+	5713331	5713131	5713831	5691427	21904	sif	FBgn0085447	5752189	38858	DnaJ-1	FBgn0263106	5	spermatid	0.0760887	0.0961574	0.0596503	0.040299	0.038279	0.063229	0.0475399	0.0246056	0.0331132	0.01501	0.0139179	0.0575714	0.178478	0.139275	0.0876765	0.186451	0.175007	0.149845	0.136651	0.148311	0.195574	0.0964506	0.0953008	0.0726303	0.0421301	0.0375915	0.0222908	0.0304085	0.0371099	0.0263207	0.056403	0.0680133	0.0279871	0.0786386	0.0424808	0.0415115	0.0359576	0.0201078	0.0781022	0.207395	0.0693002	0.0665261	0.0600567	-0.642024	-0.678261	-0.230687	-0.512131	-0.923546	-0.770929	-1.09568	-1.11527	-0.332178	1.83675	1.1335	0.207872	1.97977	1.77448	1.32309	1.08642	1.29557	2.14342	0.365269	0.344643	-0.0620398	-0.609177	-0.690593	-0.96507	-0.819447	-0.699232	-0.892778	-0.353138	-0.144863	-0.862884	0.0457435	-0.602885	-0.620273	-0.719903	-1.00423	0.0361205	2.35548	-0.121777	-0.171541	-0.287595	0.00831959	0.00404244	0.0180807	0.0335453	-0.983501	-0.0322197	1.01572	0.688869
DnaJ-1	DnaJ-1-RA	FBgn0263106	chr3L	-	5752189	5751689	5752389	5752973	784	Usp47	FBgn0016756	5713331	38858	CG44521	FBgn0265714	4	late_spermatocyte	1.43694	1.75116	1.18277	1.2478	1.21726	1.32225	1.32053	1.42394	1.45303	1.67812	1.87045	1.91546	2.32928	2.32889	1.90976	2.20488	2.18181	2.21127	1.90208	1.41726	1.58688	1.26494	1.09189	0.791511	0.447664	0.707044	0.506318	0.549108	0.699402	0.645852	2.25905	1.83792	1.08433	1.06987	1.49106	1.725	0.802748	0.780366	3.04766	1.70313	1.53147	0.801824	1.11836	-0.31041	-0.360518	-0.188223	-0.191045	-0.0213327	0.0264171	0.395818	0.711463	0.785338	1.46448	1.46384	0.775976	1.26033	1.22246	1.2708	0.763378	-0.0323001	0.24609	-0.282272	-0.566286	-1.05925	-1.62356	-1.19787	-1.5273	-1.45707	-1.21041	-1.2983	1.34922	0.658072	-0.578681	-0.602419	0.088829	0.472763	-1.04081	-1.07754	2.64346	0.436869	0.155148	-1.04232	-0.522829	0.623969	0.958731	0.933415	0.878888	0.85909	0.238642	-1.09773	0.566145
Usp47	Usp47-RA	FBgn0016756	chr3L	+	5752973	5752773	5753473	5752189	784	DnaJ-1	FBgn0263106	5765046	12073	snmRNA:CR43603	FBgn0263488	3	mid_spermatocyte	1.21113	1.44638	1.0054	1.3224	1.42435	1.16913	1.40799	1.70473	1.63345	1.67447	1.42607	1.21124	1.24989	1.40888	1.42492	1.46801	1.42816	1.71469	1.61858	1.3994	1.34848	1.30807	0.676721	0.859987	0.839275	0.782122	1.09257	1.27641	1.12438	0.90601	0.832145	0.907984	1.29696	1.4582	0.712107	1.41172	1.00282	0.609259	1.07439	1.05628	0.937885	0.94801	1.29693	0.371063	0.711061	-0.140059	0.656516	1.64608	1.40838	1.54515	0.716808	0.000388035	0.129255	0.65948	0.712966	0.856653	0.72378	1.67928	1.35877	0.627872	0.458052	0.323276	-1.78215	-1.17099	-1.24006	-1.43065	-0.395364	0.217706	-0.2893	-1.01751	-1.26384	-1.01093	0.286232	0.823948	-1.66414	0.668949	-0.694678	-2.00712	-0.456001	-0.516374	-0.911214	-0.877446	0.286151	1.37429	1.91207	1.76287	1.4505	0.864353	0.2309	-1.09525	0.524684
Usp47	Usp47-RB	FBgn0016756	chr3L	+	5754178	5753978	5754678	5752189	1989	DnaJ-1	FBgn0263106	5765046	10868	snmRNA:CR43603	FBgn0263488	3	mid_spermatocyte	1.21113	1.44638	1.0054	1.3224	1.42435	1.16913	1.40799	1.70473	1.63345	1.67447	1.42607	1.21124	1.24989	1.40888	1.42492	1.46801	1.42816	1.71469	1.61858	1.3994	1.34848	1.30807	0.676721	0.859987	0.839275	0.782122	1.09257	1.27641	1.12438	0.90601	0.832145	0.907984	1.29696	1.4582	0.712107	1.41172	1.00282	0.609259	1.07439	1.05628	0.937885	0.94801	1.29693	0.371063	0.711061	-0.140059	0.656516	1.64608	1.40838	1.54515	0.716808	0.000388035	0.129255	0.65948	0.712966	0.856653	0.72378	1.67928	1.35877	0.627872	0.458052	0.323276	-1.78215	-1.17099	-1.24006	-1.43065	-0.395364	0.217706	-0.2893	-1.01751	-1.26384	-1.01093	0.286232	0.823948	-1.66414	0.668949	-0.694678	-2.00712	-0.456001	-0.516374	-0.911214	-0.877446	0.286151	0.373341	1.11302	1.4781	1.09358	-0.531897	1.15354	-0.62164	0.524684
snmRNA:CR43603	snmRNA:CR43603-RA	FBgn0263488	chr3L	-	5765046	5764546	5765246	5765501	455	CG10576	FBgn0035630	5754178	10868	Usp47	FBgn0016756	1	spermatogonia	0.00530149	0.00569431	0.00521725	0.0121959	0.0173525	0	0.0202265	0.00917454	0.00932574	0.00395988	0.0049511	0.000465568	0.00267425	0.00456774	0	0.00289772	0.00223278	0.00267757	0.000461147	0	0.00933467	0.017916	0.00936964	0.00568503	0.00453225	0.00115323	0.00557336	0.016353	0.00912997	0.00366691	0.0043844	0.00440533	0	0.00230933	0.00574446	0.00615424	0.00568206	0.00750298	0	0	0	0	0	1.27304	2.22521	-0.978913	2.75587	0.715151	0.743071	-0.247727	-0.0646992	-0.892946	-0.485118	-0.135487	-0.978913	-0.443853	-0.566632	-0.484504	-0.893763	-0.978913	0.74472	2.32925	0.751177	0.0708191	-0.14204	-0.76597	0.0501988	2.04064	0.706923	-0.301823	-0.16934	-0.165476	-0.978913	-0.552499	0.0817935	0.157458	0.0702708	0.406501	-0.978913	-0.978913	-0.978913	-0.978913	-0.978913	1.34361	1.62102	1.13908	1.0976	1.15176	-0.504601	-0.647162	0.126232
CG10576	CG10576-RA	FBgn0035630	chr3L	-	5765501	5765001	5765701	5765846	345	Txl	FBgn0035631	5765046	455	snmRNA:CR43603	FBgn0263488	2	early_spermatocyte	1.13224	1.72169	0.629024	1.94505	2.81685	2.44693	2.77937	2.62885	2.75579	2.42072	1.86239	1.4809	1.00874	1.12628	0.778704	1.16478	0.852773	1.63091	1.17767	1.0087	1.10502	0.745424	1.25234	0.813129	0.450513	0.414196	0.281325	0.372968	0.304526	0.388248	0.763284	0.790062	0.617757	0.807727	0.426294	0.758758	0.334649	0.326135	0.880204	0.700937	1.28207	0.498958	1.08969	1.06717	2.21179	1.72612	2.16259	1.96497	2.13164	1.6917	0.958649	0.457776	-0.162143	-0.00783117	-0.464174	0.0427205	-0.366925	0.654727	0.0596413	-0.162205	-0.0357435	-0.507869	0.157681	-0.418976	-0.895071	-0.942753	-1.11721	-0.996883	-1.08674	-0.976822	-0.484419	-0.449262	-0.675489	-0.426068	-0.92687	-0.490362	-1.04719	-1.05837	-0.330911	-0.566277	0.19672	-0.831465	-0.0558684	1.58332	2.29678	1.88943	1.4827	1.00025	-0.000506761	-0.999747	1.45264
CG10576	CG10576-RC	FBgn0035630	chr3L	-	5765591	5765091	5765791	5765846	255	Txl	FBgn0035631	5765046	545	snmRNA:CR43603	FBgn0263488	2	early_spermatocyte	1.13224	1.72169	0.629024	1.94505	2.81685	2.44693	2.77937	2.62885	2.75579	2.42072	1.86239	1.4809	1.00874	1.12628	0.778704	1.16478	0.852773	1.63091	1.17767	1.0087	1.10502	0.745424	1.25234	0.813129	0.450513	0.414196	0.281325	0.372968	0.304526	0.388248	0.763284	0.790062	0.617757	0.807727	0.426294	0.758758	0.334649	0.326135	0.880204	0.700937	1.28207	0.498958	1.08969	1.06717	2.21179	1.72612	2.16259	1.96497	2.13164	1.6917	0.958649	0.457776	-0.162143	-0.00783117	-0.464174	0.0427205	-0.366925	0.654727	0.0596413	-0.162205	-0.0357435	-0.507869	0.157681	-0.418976	-0.895071	-0.942753	-1.11721	-0.996883	-1.08674	-0.976822	-0.484419	-0.449262	-0.675489	-0.426068	-0.92687	-0.490362	-1.04719	-1.05837	-0.330911	-0.566277	0.19672	-0.831465	-0.0558684	1.69044	2.4295	1.96401	1.57126	1.02702	-0.0564354	-0.970587	1.45264
CG10576	CG10576-RD	FBgn0035630	chr3L	-	5765702	5765202	5765902	5765846	144	Txl	FBgn0035631	5765046	656	snmRNA:CR43603	FBgn0263488	2	early_spermatocyte	1.13224	1.72169	0.629024	1.94505	2.81685	2.44693	2.77937	2.62885	2.75579	2.42072	1.86239	1.4809	1.00874	1.12628	0.778704	1.16478	0.852773	1.63091	1.17767	1.0087	1.10502	0.745424	1.25234	0.813129	0.450513	0.414196	0.281325	0.372968	0.304526	0.388248	0.763284	0.790062	0.617757	0.807727	0.426294	0.758758	0.334649	0.326135	0.880204	0.700937	1.28207	0.498958	1.08969	1.06717	2.21179	1.72612	2.16259	1.96497	2.13164	1.6917	0.958649	0.457776	-0.162143	-0.00783117	-0.464174	0.0427205	-0.366925	0.654727	0.0596413	-0.162205	-0.0357435	-0.507869	0.157681	-0.418976	-0.895071	-0.942753	-1.11721	-0.996883	-1.08674	-0.976822	-0.484419	-0.449262	-0.675489	-0.426068	-0.92687	-0.490362	-1.04719	-1.05837	-0.330911	-0.566277	0.19672	-0.831465	-0.0558684	1.67848	2.41064	1.97079	1.62091	1.03573	-0.0757793	-0.959955	1.45264
Txl	Txl-RA	FBgn0035631	chr3L	+	5765846	5765646	5766346	5765702	144	CG10576	FBgn0035630	5767321	1475	asRNA:CR45831	FBgn0267481	3	mid_spermatocyte	0.552085	0.735608	0.399071	0.521111	0.72111	0.518938	0.690197	0.705015	0.813141	1.02262	1.13781	0.914566	0.610655	0.740856	0.834501	0.609776	0.438367	0.892252	0.789708	0.5984	0.681922	0.31207	0.584194	0.411818	0.374244	0.311041	0.302527	0.379237	0.285714	0.219273	0.396545	0.46367	0.371099	0.471384	0.278337	0.480531	0.277895	0.359975	0.53498	0.821477	0.326282	0.418204	0.461949	-0.136145	0.742945	-0.145695	0.60707	0.6722	1.14746	2.06821	2.57456	1.59327	0.257444	0.82974	1.24135	0.253579	-0.499844	1.49519	1.04447	0.203579	0.570694	-1.05498	0.141134	-0.616539	-0.781696	-1.0595	-1.09692	-0.759747	-1.17082	-1.46286	-0.683669	-0.388625	-0.79552	-0.354718	-1.20325	-0.314511	-1.20519	-0.844411	-0.0751852	1.18411	-0.992511	-0.58847	-0.39619	1.68524	2.38436	1.91203	1.5659	1.04725	-0.102385	-0.944868	0.882291
asRNA:CR45831	asRNA:CR45831-RA	FBgn0267481	chr3L	+	5767321	5767121	5767821	5765846	1475	Txl	FBgn0035631	5768794	1473	Ppat-Dpck	FBgn0035632	4	late_spermatocyte	0.00523983	0.00871311	0.00140733	0	0	0	0	0	0.00526854	0.00118336	0.00904117	0.0193278	0.0210566	0.0149394	0.0419829	0.0187865	0.0159124	0.00180422	0.00230953	0.00522357	0	0	0	0	0	0	0.00532486	0	0	0	0.000180601	0.00122775	0.00615231	0.0043198	0.00100153	0.00155225	0.00190825	0.0023319	0	0	0	0.00555465	0.0232033	-0.585313	-0.585313	-0.585313	-0.585313	-0.585313	0.0032073	-0.453126	0.424627	1.57369	1.76681	1.08349	4.10438	1.51323	1.19217	-0.383773	-0.327328	-0.00181595	-0.585313	-0.585313	-0.585313	-0.585313	-0.585313	-0.585313	0.00949851	-0.585313	-0.585313	-0.585313	-0.565139	-0.448168	0.101928	-0.102771	-0.473437	-0.411919	-0.372153	-0.324829	-0.585313	-0.585313	-0.585313	0.0351672	2.0066	0.40558	0.515411	0.379694	0.505864	0.639217	-1.15241	0.513189	2.63023
Ppat-Dpck	Ppat-Dpck-RA	FBgn0035632	chr3L	-	5768794	5768294	5768994	5769002	208	scny	FBgn0260936	5767321	1473	asRNA:CR45831	FBgn0267481	2	early_spermatocyte	0.105883	0.158436	0.0580773	0.212067	0.101818	0.208656	0.208603	0.252691	0.374954	0.397864	0.238555	0.157726	0.0777387	0.0906279	0.159872	0.0973078	0.032134	0.0689911	0.0927856	0.0493342	0.0301241	0.0833189	0.0665797	0.0802275	0.0169912	0.0457265	0.0279649	0.0387037	0.0725162	0.0354191	0.0525908	0.0607477	0.036268	0.0611207	0.0745088	0.0615045	0.0347877	0.0403837	0.129886	0.133509	0.0377029	0.0291673	0.163854	1.16863	-0.0447438	1.13109	1.13051	1.61573	2.96134	3.21347	1.46015	0.570573	-0.309752	-0.167896	0.594193	-0.0943785	-0.811667	-0.406025	-0.144149	-0.622365	-0.833787	-0.248338	-0.432565	-0.28236	-0.978325	-0.662071	-0.857551	-0.739362	-0.367229	-0.775511	-0.586524	-0.496751	-0.766169	-0.492646	-0.345299	-0.488421	-0.782461	-0.720872	0.264167	0.304038	-0.750377	-0.844317	0.638014	1.44657	1.58868	1.41255	1.28143	1.04509	-0.0973007	-0.947793	1.44785
scny	scny-RD	FBgn0260936	chr3L	+	5769002	5768802	5769502	5768794	208	Ppat-Dpck	FBgn0035632	5777333	8331	vito	FBgn0052418	1	spermatogonia	0.865316	1.12059	0.657681	1.59601	2.1005	1.87158	2.1893	1.72465	1.55665	1.09719	0.878205	0.909616	0.934307	0.702062	0.833083	0.930048	0.733771	0.522449	0.50263	0.520858	0.567793	0.642093	1.13753	0.939611	0.778417	0.658424	0.637107	0.778844	1.22802	1.12013	0.478745	0.446212	0.354038	0.468447	0.560166	0.717535	0.432687	0.643636	0.484619	0.590165	0.451002	0.263874	0.630651	1.52548	2.57873	2.10081	2.76412	1.79406	1.44331	0.484086	0.0269078	0.0924854	0.144034	-0.340831	-0.0672937	0.135141	-0.274631	-0.715814	-0.757192	-0.719135	-0.621148	-0.466029	0.568313	0.155107	-0.181422	-0.431934	-0.47644	-0.180531	0.757237	0.531973	-0.807056	-0.874976	-1.06741	-0.828556	-0.637071	-0.308528	-0.903213	-0.462809	-0.794793	-0.574441	-0.864975	-1.25565	-0.489919	2.27281	2.30958	1.90977	1.75241	1.11054	-0.281346	-0.829189	0.768804
scny	scny-RG	FBgn0260936	chr3L	+	5769123	5768923	5769623	5768794	329	Ppat-Dpck	FBgn0035632	5777333	8210	vito	FBgn0052418	1	spermatogonia	0.865316	1.12059	0.657681	1.59601	2.1005	1.87158	2.1893	1.72465	1.55665	1.09719	0.878205	0.909616	0.934307	0.702062	0.833083	0.930048	0.733771	0.522449	0.50263	0.520858	0.567793	0.642093	1.13753	0.939611	0.778417	0.658424	0.637107	0.778844	1.22802	1.12013	0.478745	0.446212	0.354038	0.468447	0.560166	0.717535	0.432687	0.643636	0.484619	0.590165	0.451002	0.263874	0.630651	1.52548	2.57873	2.10081	2.76412	1.79406	1.44331	0.484086	0.0269078	0.0924854	0.144034	-0.340831	-0.0672937	0.135141	-0.274631	-0.715814	-0.757192	-0.719135	-0.621148	-0.466029	0.568313	0.155107	-0.181422	-0.431934	-0.47644	-0.180531	0.757237	0.531973	-0.807056	-0.874976	-1.06741	-0.828556	-0.637071	-0.308528	-0.903213	-0.462809	-0.794793	-0.574441	-0.864975	-1.25565	-0.489919	2.61651	2.57638	2.10188	1.95636	1.12525	-0.338224	-0.787028	0.768804
scny	scny-RB	FBgn0260936	chr3L	+	5771165	5770965	5771665	5768794	2371	Ppat-Dpck	FBgn0035632	5777333	6168	vito	FBgn0052418	1	spermatogonia	0.865316	1.12059	0.657681	1.59601	2.1005	1.87158	2.1893	1.72465	1.55665	1.09719	0.878205	0.909616	0.934307	0.702062	0.833083	0.930048	0.733771	0.522449	0.50263	0.520858	0.567793	0.642093	1.13753	0.939611	0.778417	0.658424	0.637107	0.778844	1.22802	1.12013	0.478745	0.446212	0.354038	0.468447	0.560166	0.717535	0.432687	0.643636	0.484619	0.590165	0.451002	0.263874	0.630651	1.52548	2.57873	2.10081	2.76412	1.79406	1.44331	0.484086	0.0269078	0.0924854	0.144034	-0.340831	-0.0672937	0.135141	-0.274631	-0.715814	-0.757192	-0.719135	-0.621148	-0.466029	0.568313	0.155107	-0.181422	-0.431934	-0.47644	-0.180531	0.757237	0.531973	-0.807056	-0.874976	-1.06741	-0.828556	-0.637071	-0.308528	-0.903213	-0.462809	-0.794793	-0.574441	-0.864975	-1.25565	-0.489919	2.62379	3.4711	3.80824	3.32099	-0.249827	1.10123	-0.851401	0.768804
scny	scny-RC	FBgn0260936	chr3L	+	5771220	5771020	5771720	5768794	2426	Ppat-Dpck	FBgn0035632	5777333	6113	vito	FBgn0052418	1	spermatogonia	0.865316	1.12059	0.657681	1.59601	2.1005	1.87158	2.1893	1.72465	1.55665	1.09719	0.878205	0.909616	0.934307	0.702062	0.833083	0.930048	0.733771	0.522449	0.50263	0.520858	0.567793	0.642093	1.13753	0.939611	0.778417	0.658424	0.637107	0.778844	1.22802	1.12013	0.478745	0.446212	0.354038	0.468447	0.560166	0.717535	0.432687	0.643636	0.484619	0.590165	0.451002	0.263874	0.630651	1.52548	2.57873	2.10081	2.76412	1.79406	1.44331	0.484086	0.0269078	0.0924854	0.144034	-0.340831	-0.0672937	0.135141	-0.274631	-0.715814	-0.757192	-0.719135	-0.621148	-0.466029	0.568313	0.155107	-0.181422	-0.431934	-0.47644	-0.180531	0.757237	0.531973	-0.807056	-0.874976	-1.06741	-0.828556	-0.637071	-0.308528	-0.903213	-0.462809	-0.794793	-0.574441	-0.864975	-1.25565	-0.489919	2.60663	3.42125	3.7427	3.28879	-0.269884	1.10724	-0.837361	0.768804
vito	vito-RA	FBgn0052418	chr3L	-	5777333	5776833	5777533	5779591	2258	Myt1	FBgn0040298	5771220	6113	scny	FBgn0260936	1	spermatogonia	0.132649	0.213128	0.0665154	0.342953	0.405589	0.572906	0.483538	0.374407	0.224567	0.19462	0.163634	0.138031	0.116408	0.0946124	0.18217	0.11149	0.0636744	0.129865	0.0972861	0.0883612	0.0521862	0	0.203272	0.123723	0.106658	0.0510892	0.0311222	0.0204156	0.0413728	0.033501	0.0496228	0.0581705	0.0547855	0.0685971	0.0442193	0.0560027	0.0163528	0.0286516	0.0769166	0.118837	0.0485533	0.164961	0.0728205	1.60075	2.07752	3.35106	2.67083	1.84017	0.69965	0.471702	0.235846	0.0409717	-0.123618	-0.289517	0.37694	-0.161052	-0.525005	-0.0211885	-0.269165	-0.337098	-0.612448	-1.00967	0.53756	-0.0679387	-0.197829	-0.620798	-0.772779	-0.854273	-0.694756	-0.754672	-0.631959	-0.566898	-0.592663	-0.487535	-0.673089	-0.583398	-0.885198	-0.791584	-0.42421	-0.105127	-0.6401	0.245946	-0.455388	0.309385	0.291055	0.153686	0.187854	1.12127	-0.799516	-0.321755	1.67996
Myt1	Myt1-RA	FBgn0040298	chr3L	-	5779591	5779091	5779791	5780051	460	PGRP-LD	FBgn0260458	5777333	2258	vito	FBgn0052418	2	early_spermatocyte	0.175297	0.301653	0.0690765	0.376408	0.427302	0.351213	0.443412	0.463408	0.515476	0.525282	0.372802	0.271341	0.244303	0.292341	0.380638	0.263942	0.131775	0.112121	0.103126	0.0656554	0.0892041	0.16303	0.0791416	0.132582	0.077346	0.065874	0.0583013	0.0462297	0.0791043	0.0425812	0.0443237	0.0532608	0.0847317	0.0603523	0.0662621	0.0890893	0.0402612	0.0589789	0.0526073	0.0604489	0.0961017	0	0.131525	1.2975	1.62586	1.13495	1.72979	1.8588	2.19473	2.25799	1.27424	0.619647	0.445207	0.755129	1.3248	0.571907	-0.280793	-0.407592	-0.465625	-0.707373	-0.555444	-0.079143	-0.620364	-0.275587	-0.631949	-0.705963	-0.754819	-0.832701	-0.620605	-0.856241	-0.844999	-0.787339	-0.584299	-0.741587	-0.703458	-0.556185	-0.871208	-0.750447	-0.791555	-0.740963	-0.510943	-1.13096	-0.282404	1.20166	1.58463	1.21141	1.08955	1.12203	-0.324828	-0.797203	2.12662
Pmi	Pmi-RE	FBgn0044419	chr3L	+	5780051	5779851	5780551	5779591	460	Myt1	FBgn0040298	5780264	213	PGRP-LD	FBgn0260458	7	various_somatic_cell	0.00106374	0.0010383	0.00113619	0.00369952	0.00211527	0	0.00240087	0	0	0.00108062	0.00199574	0.000397016	0	0	0	0.0021191	0.00488132	0	0	0	0	0	0	0	0	0	0	0	0.00998047	0	0.00100141	0	0	0	0.000601357	0.00951682	0.00275999	0	0	0	0	0	0	1.13197	0.451597	-0.456837	0.57425	-0.456837	-0.456837	0.00725166	0.400262	-0.286333	-0.456837	-0.456837	-0.456837	0.453241	1.63952	-0.456837	-0.456837	-0.456837	-0.456837	-0.456837	-0.456837	-0.456837	-0.456837	-0.456837	-0.456837	-0.456837	3.82942	-0.456837	-0.0267666	-0.456837	-0.456837	-0.456837	-0.198576	3.6303	0.72848	-0.456837	-0.456837	-0.456837	-0.456837	-0.456837	-0.456837	1.30878	1.61293	1.29051	1.17543	1.11692	-0.304748	-0.812171	-0.12998
PGRP-LD	PGRP-LD-RB	FBgn0260458	chr3L	+	5780051	5779851	5780551	5779591	460	Myt1	FBgn0040298	5786718	6667	Cralbp	FBgn0035636	7	various_somatic_cell	0.00842597	0.00861898	0.00866177	0.00313662	0.0126781	0	0.011489	0.00271507	0.00475528	0.0032998	0.00786732	0.0120187	0.0202238	0.019629	0	0.0283549	0.0162921	0.0106945	0.00184632	0.000141065	0	0	0	0.00290931	0.00866641	0.00110613	0.0270185	0.0180696	0.00388627	0.00570635	0.00364524	0.00216807	0.00723034	0.00316303	0.00413568	0.044495	0.0200696	0.0119358	0.00169101	0.0160007	0	0	0	-0.538568	0.43296	-0.857942	0.311878	-0.581491	-0.373754	-0.521952	-0.0568821	0.36582	1.20127	1.14071	-0.857942	2.02919	0.800935	0.230988	-0.669948	-0.843579	-0.857942	-0.857942	-0.857942	-0.561713	0.0244821	-0.745315	1.89312	0.981926	-0.462237	-0.276915	-0.486779	-0.637187	-0.12174	-0.535878	-0.436842	3.6726	1.18557	0.357374	-0.685762	0.771266	-0.857942	-0.857942	-0.857942	1.30878	1.61293	1.29051	1.17543	1.11692	-0.304748	-0.812171	-0.00714434
PGRP-LD	PGRP-LD-RA	FBgn0260458	chr3L	+	5780264	5780064	5780764	5779591	673	Myt1	FBgn0040298	5780863	599	asRNA:CR45026	FBgn0266384	7	various_somatic_cell	0.00842597	0.00861898	0.00866177	0.00313662	0.0126781	0	0.011489	0.00271507	0.00475528	0.0032998	0.00786732	0.0120187	0.0202238	0.019629	0	0.0283549	0.0162921	0.0106945	0.00184632	0.000141065	0	0	0	0.00290931	0.00866641	0.00110613	0.0270185	0.0180696	0.00388627	0.00570635	0.00364524	0.00216807	0.00723034	0.00316303	0.00413568	0.044495	0.0200696	0.0119358	0.00169101	0.0160007	0	0	0	-0.538568	0.43296	-0.857942	0.311878	-0.581491	-0.373754	-0.521952	-0.0568821	0.36582	1.20127	1.14071	-0.857942	2.02919	0.800935	0.230988	-0.669948	-0.843579	-0.857942	-0.857942	-0.857942	-0.561713	0.0244821	-0.745315	1.89312	0.981926	-0.462237	-0.276915	-0.486779	-0.637187	-0.12174	-0.535878	-0.436842	3.6726	1.18557	0.357374	-0.685762	0.771266	-0.857942	-0.857942	-0.857942	1.21102	1.38251	1.0871	1.08284	1.15461	-0.564916	-0.589696	-0.00714434
asRNA:CR45026	asRNA:CR45026-RA	FBgn0266384	chr3L	-	5780863	5780363	5781063	5781537	674	PGRP-LD	FBgn0260458	5780264	599	PGRP-LD	FBgn0260458	4	late_spermatocyte	0.299865	0.465859	0.157268	0.123807	0.120577	0.125668	0.124431	0.0913987	0.0905299	0.110897	0.559775	1.12857	1.05715	0.992384	0.593885	0.831437	0.766384	0.481632	0.426921	0.34116	0.418856	0.293936	0.131675	0.101761	0.104006	0.141606	0.088433	0.0824148	0.109764	0.138877	0.187375	0.166018	0.148051	0.26721	0.0901205	0.199412	0.13574	0.118985	0.220121	0.344861	0.125983	0.106285	0.306511	-0.611212	-0.622424	-0.604751	-0.609043	-0.723721	-0.726737	-0.656031	0.902313	2.87697	2.62903	2.40418	1.02073	1.84543	1.61958	0.631028	0.441091	0.143361	0.413094	-0.0205839	-0.583897	-0.687748	-0.679952	-0.549419	-0.734016	-0.754909	-0.659963	-0.558893	-0.390527	-0.464668	-0.527045	-0.113368	-0.728158	-0.348737	-0.569782	-0.627952	-0.276844	0.156209	-0.603657	-0.672041	0.0230703	0.785161	0.771431	0.510779	0.626627	1.0349	-0.960994	-0.07391	1.56667
PGRP-LD	PGRP-LD-RD	FBgn0260458	chr3L	+	5781537	5781337	5782037	5780863	674	asRNA:CR45026	FBgn0266384	5786718	5181	Cralbp	FBgn0035636	7	various_somatic_cell	0.00842597	0.00861898	0.00866177	0.00313662	0.0126781	0	0.011489	0.00271507	0.00475528	0.0032998	0.00786732	0.0120187	0.0202238	0.019629	0	0.0283549	0.0162921	0.0106945	0.00184632	0.000141065	0	0	0	0.00290931	0.00866641	0.00110613	0.0270185	0.0180696	0.00388627	0.00570635	0.00364524	0.00216807	0.00723034	0.00316303	0.00413568	0.044495	0.0200696	0.0119358	0.00169101	0.0160007	0	0	0	-0.538568	0.43296	-0.857942	0.311878	-0.581491	-0.373754	-0.521952	-0.0568821	0.36582	1.20127	1.14071	-0.857942	2.02919	0.800935	0.230988	-0.669948	-0.843579	-0.857942	-0.857942	-0.857942	-0.561713	0.0244821	-0.745315	1.89312	0.981926	-0.462237	-0.276915	-0.486779	-0.637187	-0.12174	-0.535878	-0.436842	3.6726	1.18557	0.357374	-0.685762	0.771266	-0.857942	-0.857942	-0.857942	0.238668	0.284992	0.171766	0.308617	0.408288	-1.13955	0.731257	-0.00714434
Cralbp	Cralbp-RA	FBgn0035636	chr3L	-	5786718	5786218	5786918	5794192	7474	Bre1	FBgn0086694	5781537	5181	PGRP-LD	FBgn0260458	6	cyst	0.0160817	0.00665548	0.0249271	0.0307715	0	0	0.00137744	0.0020123	0.00337004	0.00384546	0.00501606	0.0137811	0.0164489	0.00636879	0	0.0233783	0.00376171	0.00534285	0.00259202	0.00173211	0	0	0	0	0.00540995	0.0143295	0.0416996	0.0104304	0.218735	0.0208987	0.0281172	0.00175408	0.00654931	0	0.00404364	0.0189589	0.00494939	0.00209508	0.000622966	0.0952782	0.0495967	0	0	0.391518	-0.428615	-0.428615	-0.391903	-0.374982	-0.338795	-0.326124	-0.294925	-0.0613151	0.00978732	-0.258871	-0.428615	0.194473	-0.328356	-0.286215	-0.359531	-0.38245	-0.428615	-0.428615	-0.428615	-0.428615	-0.284427	-0.0466993	0.682778	-0.15062	5.40118	0.128386	0.320775	-0.381864	-0.25406	-0.428615	-0.320842	0.076686	-0.296702	-0.372776	-0.412011	2.11078	0.893255	-0.428615	-0.428615	0.0681166	0.0242546	0.0339013	0.0496471	-0.911215	-0.158613	1.06983	-1.9051
Bre1	Bre1-RA	FBgn0086694	chr3L	-	5794192	5793692	5794392	5796401	2209	Tektin-C	FBgn0035638	5786718	7474	Cralbp	FBgn0035636	2	early_spermatocyte	0.300546	0.483976	0.145564	0.640531	0.529162	0.639305	0.420894	0.589252	0.585649	0.781105	0.689319	0.492596	0.558395	0.524781	0.549993	0.625026	0.493403	0.143475	0.144911	0.103912	0.199863	0.153164	0.330561	0.242196	0.174602	0.142748	0.123537	0.0902873	0.127994	0.109736	0.14501	0.124298	0.128853	0.115043	0.153272	0.103536	0.137547	0.100492	0.121907	0.15253	0.216255	0.0632689	0.253422	1.55096	1.04291	1.54537	0.549008	1.31703	1.3006	2.19224	1.77352	0.876104	1.17627	1.02293	1.13794	1.48023	0.879784	-0.71653	-0.709981	-0.897012	-0.4593	-0.672334	0.136926	-0.266184	-0.574537	-0.719851	-0.807487	-0.959166	-0.787154	-0.870444	-0.709528	-0.804014	-0.783234	-0.846233	-0.671841	-0.898727	-0.743577	-0.912615	-0.81492	-0.675227	-0.384523	-1.08242	-0.214973	0.3931	0.659591	0.488178	0.544776	1.09241	-0.870219	-0.222187	1.73329
Tektin-C	Tektin-C-RA	FBgn0035638	chr3L	-	5796401	5795901	5796601	5803033	6632	CG42272	FBgn0259167	5794192	2209	Bre1	FBgn0086694	5	spermatid	1.0254	1.37838	0.717625	0.649043	0.883013	0.781834	0.577811	0.46361	0.41289	0.569515	1.40171	1.91641	2.01698	1.86816	1.36902	1.92588	1.83834	2.53282	2.10055	1.77672	1.7266	0.681331	0.933651	0.589535	0.356235	0.764621	0.356604	0.389401	0.424955	0.458409	0.851401	1.11399	0.753896	1.0996	0.43567	0.922689	0.539149	0.392382	1.16504	1.39154	0.741655	0.708367	1.13491	-0.631566	-0.238938	-0.408728	-0.751101	-0.942743	-1.02786	-0.765022	0.631502	1.49522	1.66398	1.41425	0.576633	1.5111	1.36421	2.52962	1.80422	1.2608	1.1767	-0.577382	-0.153961	-0.731427	-1.12293	-0.437613	-1.12231	-1.06727	-1.00761	-0.951472	-0.291987	0.14866	-0.455611	0.124513	-0.98963	-0.172357	-0.815979	-1.06227	0.234343	0.614422	-0.476152	-0.532014	0.183766	0.0556372	0.0161697	0.0293811	0.190538	-0.644054	-0.50797	1.15202	0.941676
Tektin-C	Tektin-C-RC	FBgn0035638	chr3L	-	5796543	5796043	5796743	5803033	6490	CG42272	FBgn0259167	5794192	2351	Bre1	FBgn0086694	5	spermatid	1.0254	1.37838	0.717625	0.649043	0.883013	0.781834	0.577811	0.46361	0.41289	0.569515	1.40171	1.91641	2.01698	1.86816	1.36902	1.92588	1.83834	2.53282	2.10055	1.77672	1.7266	0.681331	0.933651	0.589535	0.356235	0.764621	0.356604	0.389401	0.424955	0.458409	0.851401	1.11399	0.753896	1.0996	0.43567	0.922689	0.539149	0.392382	1.16504	1.39154	0.741655	0.708367	1.13491	-0.631566	-0.238938	-0.408728	-0.751101	-0.942743	-1.02786	-0.765022	0.631502	1.49522	1.66398	1.41425	0.576633	1.5111	1.36421	2.52962	1.80422	1.2608	1.1767	-0.577382	-0.153961	-0.731427	-1.12293	-0.437613	-1.12231	-1.06727	-1.00761	-0.951472	-0.291987	0.14866	-0.455611	0.124513	-0.98963	-0.172357	-0.815979	-1.06227	0.234343	0.614422	-0.476152	-0.532014	0.183766	0.0514774	0.0161697	0.0293811	0.159676	-0.658629	-0.49206	1.15069	0.941676
CG42272	CG42272-RC	FBgn0259167	chr3L	+	5803033	5802833	5803533	5796543	6490	Tektin-C	FBgn0035638	5810931	7898	S6k	FBgn0283472	4	late_spermatocyte	0.0671892	0.104451	0.032498	0.013835	0.0585799	0.0394274	0.0585427	0.0191245	0.0179157	0.0108874	0.0340964	0.225948	0.300163	0.241405	0.147714	0.245144	0.209538	0.0539522	0.0791876	0.0454668	0.0791859	0.017916	0.0366933	0.0290293	0.0143664	0.0332089	0.0339949	0.0303758	0.0198792	0.0221506	0.060409	0.0443927	0.0371222	0.0307587	0.0313915	0.054916	0.0269872	0.0213338	0.018252	0.0409746	0.043239	0.0350662	0.124996	-0.721259	-0.116383	-0.375293	-0.116886	-0.649754	-0.666095	-0.761106	-0.44736	2.14615	3.14941	2.35511	1.08857	2.40566	1.92432	-0.178941	0.162198	-0.29365	0.162176	-0.666091	-0.412253	-0.515858	-0.714076	-0.459356	-0.448731	-0.497655	-0.639552	-0.608846	-0.0916565	-0.30817	-0.406456	-0.492479	-0.483925	-0.165913	-0.543463	-0.619888	-0.661549	-0.354378	-0.323766	-0.434249	0.78145	0.155472	0.0262758	0.00678026	0.0268363	0.552641	-1.15435	0.601712	1.6844
CG42272	CG42272-RE	FBgn0259167	chr3L	+	5803664	5803464	5804164	5796543	7121	Tektin-C	FBgn0035638	5810931	7267	S6k	FBgn0283472	4	late_spermatocyte	0.0671892	0.104451	0.032498	0.013835	0.0585799	0.0394274	0.0585427	0.0191245	0.0179157	0.0108874	0.0340964	0.225948	0.300163	0.241405	0.147714	0.245144	0.209538	0.0539522	0.0791876	0.0454668	0.0791859	0.017916	0.0366933	0.0290293	0.0143664	0.0332089	0.0339949	0.0303758	0.0198792	0.0221506	0.060409	0.0443927	0.0371222	0.0307587	0.0313915	0.054916	0.0269872	0.0213338	0.018252	0.0409746	0.043239	0.0350662	0.124996	-0.721259	-0.116383	-0.375293	-0.116886	-0.649754	-0.666095	-0.761106	-0.44736	2.14615	3.14941	2.35511	1.08857	2.40566	1.92432	-0.178941	0.162198	-0.29365	0.162176	-0.666091	-0.412253	-0.515858	-0.714076	-0.459356	-0.448731	-0.497655	-0.639552	-0.608846	-0.0916565	-0.30817	-0.406456	-0.492479	-0.483925	-0.165913	-0.543463	-0.619888	-0.661549	-0.354378	-0.323766	-0.434249	0.78145	0.0545973	0.0276233	0.0248609	0.0281781	0.414152	-1.14054	0.72639	1.6844
S6k	S6k-RA	FBgn0283472	chr3L	-	5810931	5810431	5811131	5810973	42	kri	FBgn0035639	5803664	7267	CG42272	FBgn0259167	1	spermatogonia	0.808753	0.913435	0.73938	1.17923	1.3293	1.35395	1.79074	1.33745	0.816242	0.657636	0.685124	0.595972	1.09533	0.930516	0.94736	1.17532	1.13516	0.326069	0.345848	0.28591	0.454671	1.11681	0.832755	0.705132	0.793307	0.518607	0.766848	0.558676	0.8333	0.85492	0.464913	0.369096	0.696017	0.448062	0.661044	1.87025	0.749449	0.51818	0.662774	0.723733	1.14346	0.239645	0.381312	0.958075	1.34619	1.40993	2.53949	1.36726	0.019369	-0.390799	-0.319714	-0.550268	0.741105	0.314891	0.358451	0.947973	0.844111	-1.24826	-1.19711	-1.35211	-0.915683	0.796655	0.0620719	-0.267973	-0.0399428	-0.75034	-0.10837	-0.64672	0.0634811	0.119391	-0.889197	-1.13699	-0.291543	-0.932776	-0.381987	2.74511	-0.153364	-0.751445	-0.377513	-0.219868	0.865582	-1.47176	-1.1054	1.37377	1.61697	1.1436	1.02649	1.13427	-0.379833	-0.754433	0.304986
kri	kri-RA	FBgn0035639	chr3L	+	5810973	5810773	5811473	5810931	42	S6k	FBgn0283472	5813093	2120	mad2	FBgn0035640	2	early_spermatocyte	0.449056	0.758482	0.187936	0.70608	0.990745	0.922419	1.22751	1.39471	1.71544	1.73845	1.204	0.720543	0.385749	0.321435	0.550564	0.375784	0.196196	0.362565	0.345864	0.287151	0.207472	0.213257	0.155474	0.203284	0.129327	0.117396	0.164759	0.121742	0.158786	0.135618	0.226994	0.208807	0.172687	0.218103	0.156134	0.292407	0.139668	0.112683	0.211215	0.241032	0.422362	0.144919	0.362911	0.577035	1.21613	1.06273	1.74767	2.12305	2.84311	2.89476	1.69489	0.609505	-0.142129	-0.286516	0.227893	-0.164499	-0.567685	-0.194178	-0.231672	-0.363486	-0.54237	-0.529382	-0.659109	-0.551773	-0.717811	-0.744597	-0.638263	-0.73484	-0.651673	-0.703687	-0.498543	-0.539372	-0.620465	-0.518503	-0.657628	-0.351687	-0.694595	-0.755178	-0.533967	-0.467025	-0.0599298	-0.682806	-0.193401	1.37377	1.60889	1.15716	1.01844	1.12518	-0.337927	-0.787255	2.01287
mad2	mad2-RA	FBgn0035640	chr3L	-	5813093	5812593	5813293	5845664	32571	vn	FBgn0003984	5810973	2120	kri	FBgn0035639	3	mid_spermatocyte	0.585567	1.01463	0.22418	0.954691	0.93865	0.891408	0.632647	0.687044	1.11339	2.03843	2.42576	2.08709	1.18002	0.952305	1.35545	0.684714	0.355894	0.623357	0.531907	0.367857	0.442688	0.333531	0.448217	0.221001	0.166353	0.149118	0.107229	0.145261	0.136002	0.103514	0.212109	0.241248	0.218868	0.259499	0.116938	0.304777	0.16669	0.152571	0.322798	0.322004	0.323229	0.256824	0.451605	0.650836	0.622554	0.539257	0.0830099	0.178923	0.930656	2.56169	3.24462	2.64748	1.04813	0.64663	1.35745	0.174815	-0.404959	0.0666306	-0.0946127	-0.383866	-0.251924	-0.444389	-0.242176	-0.642801	-0.739156	-0.769544	-0.843403	-0.776345	-0.79267	-0.849954	-0.65848	-0.607102	-0.646563	-0.574922	-0.826285	-0.495088	-0.738563	-0.763457	-0.463312	-0.464712	-0.462553	-0.579639	-0.236202	0.706125	0.388074	0.424896	0.327403	0.161479	0.909434	-1.07091	2.17822
Ppm1	Ppm1-RA	FBgn0035143	chr3L	+	581337	581137	581837	569326	12011	Hipk	FBgn0035142	589274	7937	Kah	FBgn0035144	5	spermatid	1.89686	2.5908	1.28258	1.148	1.53501	1.34611	1.27336	0.843437	1.27602	1.73616	2.33305	2.71618	3.05654	3.14568	3.02469	3.14403	3.43692	4.38897	4.04485	4.64467	3.54076	1.42412	1.37407	1.1189	0.731319	1.18733	0.691875	0.710136	0.822517	0.851206	1.66818	1.92603	1.46387	1.94973	0.872792	1.73335	0.924505	0.772626	2.2613	2.11645	1.41485	0.919017	2.30595	-0.688903	-0.332877	-0.506654	-0.573584	-0.969082	-0.571132	-0.14784	0.401261	0.753713	1.06682	1.14883	1.03752	1.14731	1.41675	2.29257	1.976	2.52779	1.51227	-0.434896	-0.480937	-0.715677	-1.07222	-0.652724	-1.10851	-1.09171	-0.988326	-0.961934	-0.210373	0.026829	-0.398322	0.0486303	-0.942076	-0.150423	-0.894504	-1.03422	0.33526	0.202005	-0.443419	-0.899553	0.376332	0.0249588	0.0121273	0.0497219	0.0925852	-0.977474	-0.0436249	1.0211	1.01435
vn	vn-RA	FBgn0003984	chr3L	-	5845664	5845164	5845864	5871501	25837	CG5568	FBgn0035641	5813093	32571	mad2	FBgn0035640	6	cyst	1.29129	0.268232	2.16872	0.500973	0.246988	0.535718	0.117362	0.276536	0.241635	0.216212	0.267298	0.308294	0.372207	0.190526	0.37127	0.349738	0.368293	0.140967	0.139604	0.0988729	0.0856783	2.47536	5.02896	11.4595	8.26638	1.23635	2.88777	2.32821	2.14434	1.00024	0.111334	0.106158	0.0853576	0.517365	4.21549	0.195204	0.138276	1.19678	1.09114	0.045006	0.0345298	0.979266	1.28032	-0.340421	-0.449823	-0.325455	-0.505658	-0.437095	-0.452129	-0.463079	-0.441074	-0.423416	-0.395886	-0.474143	-0.396289	-0.405564	-0.397572	-0.495491	-0.496077	-0.513622	-0.519305	0.51003	1.60997	4.37987	3.00446	-0.0236624	0.687669	0.446646	0.367442	-0.125364	-0.508254	-0.510484	-0.519444	-0.333361	1.25957	-0.472128	-0.496649	-0.040707	-0.0862143	-0.536825	-0.541337	-0.134401	-0.00472434	0.550133	0.46488	0.513039	0.462926	-0.542584	1.15402	-0.611432	-3.01529
CG5568	CG5568-RA	FBgn0035641	chr3L	+	5871501	5871301	5872001	5845664	25837	vn	FBgn0003984	5873311	1810	CG18586	FBgn0035642	3	mid_spermatocyte	0.00209561	0.00340737	0.00107104	0.0140527	0	0	0	0.00437467	0.00389993	0.0048045	0.00340457	0.00890876	0.00955448	0	0	0.0104372	0.00189593	0	0	0	0	0	0.00912502	0	0	0.00274615	0	0	0.0036386	0	0	0	0.00601851	0.000963546	0	0	0	0	0	0	0	0	0	3.28974	-0.576566	-0.576566	-0.576566	0.627036	0.496423	0.745295	0.360135	1.8745	2.05216	-0.576566	-0.576566	2.29501	-0.0549388	-0.576566	-0.576566	-0.576566	-0.576566	-0.576566	1.934	-0.576566	-0.576566	0.178982	-0.576566	-0.576566	0.424521	-0.576566	-0.576566	-0.576566	1.07931	-0.311465	-0.576566	-0.576566	-0.576566	-0.576566	-0.576566	-0.576566	-0.576566	-0.576566	-0.576566	0.317704	0.0222334	0	0.139549	-0.422705	-0.719234	1.14194	1.66965
CG18586	CG18586-RC	FBgn0035642	chr3L	+	5873311	5873111	5873811	5871501	1810	CG5568	FBgn0035641	5882304	8993	CG13287	FBgn0035643	3	mid_spermatocyte	0.0209175	0.0385797	0.00639187	0.0483054	0.0378521	0.0851204	0.0201746	0.0585042	0.0344317	0.0320013	0.0276971	0.0461394	0.0402204	0.00550679	0.197399	0.0319362	0.0260314	0.00126565	0.00184893	0	0	0	0.0402559	0.00952858	0	0.00594756	0.0188894	0	0.030352	0.0162093	0.000547386	0.000644205	0.0018172	0	0	0.00119006	0	0.00145272	0	0.00739481	0	0	0.00803544	0.779241	0.481825	1.8267	-0.0211371	1.06942	0.384507	0.315358	0.192894	0.717616	0.549207	-0.438466	5.02127	0.313504	0.145502	-0.559135	-0.54254	-0.595145	-0.595145	-0.595145	0.550218	-0.324038	-0.595145	-0.425925	-0.057703	-0.595145	0.268431	-0.133957	-0.579571	-0.576816	-0.543442	-0.595145	-0.595145	-0.561286	-0.595145	-0.553812	-0.595145	-0.384748	-0.595145	-0.595145	-0.366521	0.233468	0.0269496	0	0.178461	-0.431593	-0.711725	1.14332	2.59353
CG18586	CG18586-RB	FBgn0035642	chr3L	+	5873532	5873332	5874032	5871501	2031	CG5568	FBgn0035641	5882304	8772	CG13287	FBgn0035643	3	mid_spermatocyte	0.0209175	0.0385797	0.00639187	0.0483054	0.0378521	0.0851204	0.0201746	0.0585042	0.0344317	0.0320013	0.0276971	0.0461394	0.0402204	0.00550679	0.197399	0.0319362	0.0260314	0.00126565	0.00184893	0	0	0	0.0402559	0.00952858	0	0.00594756	0.0188894	0	0.030352	0.0162093	0.000547386	0.000644205	0.0018172	0	0	0.00119006	0	0.00145272	0	0.00739481	0	0	0.00803544	0.779241	0.481825	1.8267	-0.0211371	1.06942	0.384507	0.315358	0.192894	0.717616	0.549207	-0.438466	5.02127	0.313504	0.145502	-0.559135	-0.54254	-0.595145	-0.595145	-0.595145	0.550218	-0.324038	-0.595145	-0.425925	-0.057703	-0.595145	0.268431	-0.133957	-0.579571	-0.576816	-0.543442	-0.595145	-0.595145	-0.561286	-0.595145	-0.553812	-0.595145	-0.384748	-0.595145	-0.595145	-0.366521	0.251148	0.030992	0.00226009	0.201272	-0.438627	-0.705729	1.14436	2.59353
CG13287	CG13287-RA	FBgn0035643	chr3L	+	5882304	5882104	5882804	5873532	8772	CG18586	FBgn0035642	5897435	15131	DNApol-epsilon58	FBgn0035644	7	various_somatic_cell	0.000767547	0.00115378	0.000473037	0.00673194	0	0	0	0	0.002028	0	0.00113654	0.000364819	0.00368453	0	0	0.00148161	0.00534066	0	0	0	0	0	0.00868308	0	0	0.00125069	0	0	0	0	0	0	0	0	0	0	0	0	0	0	0	0	0	3.05611	-0.393285	-0.393285	-0.393285	-0.393285	0.645845	-0.393285	0.189067	-0.206355	1.49464	-0.393285	-0.393285	0.365881	2.34323	-0.393285	-0.393285	-0.393285	-0.393285	-0.393285	4.05586	-0.393285	-0.393285	0.247561	-0.393285	-0.393285	-0.393285	-0.393285	-0.393285	-0.393285	-0.393285	-0.393285	-0.393285	-0.393285	-0.393285	-0.393285	-0.393285	-0.393285	-0.393285	-0.393285	-0.393285	0.0187191	0.0033687	0	0.0402544	-0.500283	-0.651129	1.15141	1.28635
Kah	Kah-RA	FBgn0035144	chr3L	-	589274	588774	589474	593246	3972	MED14	FBgn0035145	581337	7937	Ppm1	FBgn0035143	7	various_somatic_cell	0.0375237	0.0354898	0.0400523	0.00675682	0	0.00587544	0.00603535	0	0.00499469	0.00229183	0.0152571	0.0306096	0.047674	0.0407474	0.276119	0.0650853	0.0542926	0.0178189	0.0279325	0.0218715	0.0154541	0.188619	0.0165481	0.00639363	0.0200705	0.231531	0	0.00382105	0	0.0107819	0.0108599	0.00702896	0.00267389	0.132459	0.00551009	0.0171424	0.115764	0.0626162	0.00927812	0	0	0	0.0210339	-0.480204	-0.585663	-0.49396	-0.491464	-0.585663	-0.507707	-0.549892	-0.347533	-0.107914	0.158425	0.0503147	3.72396	0.430176	0.261725	-0.307549	-0.149698	-0.244296	-0.344458	2.35826	-0.327383	-0.485872	-0.272407	3.02803	-0.585663	-0.526025	-0.585663	-0.417382	-0.416164	-0.475956	-0.543929	1.48174	-0.499662	-0.318107	1.22116	0.391639	-0.440852	-0.585663	-0.585663	-0.585663	-0.257369	0.041078	0.400201	0.890474	0.441457	-0.651543	1.15137	-0.499831	-0.174479
DNApol-epsilon58	DNApol-epsilon58-RA	FBgn0035644	chr3L	-	5897435	5896935	5897635	5897638	203	CG5592	FBgn0035645	5882304	15131	CG13287	FBgn0035643	5	spermatid	0.0911281	0.12241	0.0609494	0.272637	0.0508462	0.203282	0.0750449	0.0953502	0.0633716	0.0389563	0.0591958	0.100625	0.146895	0.10317	0.115561	0.1456	0.16186	0.160852	0.141999	0.190986	0.0771531	0	0.109965	0.063803	0.0335068	0.0550866	0.0381636	0.0390632	0.031465	0.082971	0.096181	0.0806268	0.0726607	0.0767558	0.035727	0.0867815	0.0408294	0.0272397	0.0731723	0.0763292	0.0976073	0.0620024	0.1618	3.25273	-0.721873	2.00986	-0.288219	0.0756616	-0.497412	-0.934946	-0.572243	0.170191	0.999373	0.215802	0.437845	0.976164	1.26755	1.24949	0.91164	1.78951	-0.25044	-1.63306	0.337576	-0.48968	-1.0326	-0.645882	-0.949151	-0.933029	-1.06919	-0.146179	0.0905516	-0.188189	-0.330945	-0.257559	-0.992817	-0.0778928	-0.90138	-1.14491	-0.321777	-0.265204	0.11611	-0.521947	1.26648	0.179391	0.167761	0.101704	0.264337	-0.124376	-0.931994	1.05637	1.00604
CG5592	CG5592-RA	FBgn0035645	chr3L	+	5897638	5897438	5898138	5897435	203	DNApol-epsilon58	FBgn0035644	5899528	1890	CG32409	FBgn0052409	4	late_spermatocyte	0.0282998	0.0458701	0.0136611	0.0159269	0.019798	0	0.00797715	0.00461579	0.00813241	0.00983018	0.0217493	0.058042	0.120115	0.132996	0	0.103378	0.135469	0.0476245	0.0333555	0.0226877	0.0839638	0	0.0468626	0.00599844	0	0.00660072	0.00411441	0.0121164	0.0061489	0.0048122	0.0200053	0.0142998	0.0132188	0.0190172	0.00426016	0.0143768	0.00921917	0.00382971	0.0163595	0.0506173	0.0350261	0	0.0194462	-0.335001	-0.23019	-0.766226	-0.550242	-0.641252	-0.546038	-0.500071	-0.177355	0.80528	2.48593	2.8347	-0.766226	2.03277	2.90164	0.523224	0.136885	-0.151949	1.50712	-0.766226	0.502595	-0.603816	-0.766226	-0.587509	-0.654827	-0.438171	-0.599742	-0.635934	-0.224576	-0.379053	-0.408321	-0.251328	-0.650881	-0.376968	-0.516614	-0.662535	-0.323288	0.604253	0.182116	-0.766226	-0.239714	0.141433	0.13879	0.0971837	0.276414	-0.341198	-0.784748	1.12595	1.74748
CG32409	CG32409-RA	FBgn0052409	chr3L	+	5899528	5899328	5900028	5897638	1890	CG5592	FBgn0035645	5902456	2928	QC	FBgn0052412	1	spermatogonia	0.498798	0.840167	0.204377	1.18596	1.57699	1.26339	1.50352	0.96581	0.871042	0.871342	0.926872	1.01853	0.879383	0.781014	0.884982	0.665485	0.358793	0.425996	0.378618	0.285145	0.280141	0.421657	0.406653	0.341762	0.21846	0.119522	0.118141	0.12261	0.229989	0.136783	0.176471	0.190162	0.177708	0.230836	0.139302	0.178839	0.122479	0.095302	0.246862	0.329606	0.142985	0.145788	0.537006	1.65567	2.59782	1.84223	2.42081	1.12523	0.896895	0.897618	1.03141	1.25227	0.916993	0.679978	0.930483	0.40162	-0.337333	-0.175412	-0.289565	-0.514782	-0.526841	-0.185866	-0.222019	-0.378368	-0.675456	-0.913839	-0.917167	-0.9064	-0.647679	-0.872252	-0.776625	-0.743639	-0.773645	-0.645636	-0.866182	-0.770919	-0.906717	-0.972197	-0.607023	-0.407658	-0.857308	-0.850554	0.0920578	0.290666	0.451405	0.406815	0.574296	-0.300912	-0.814991	1.1159	2.03944
QC	QC-RA	FBgn0052412	chr3L	-	5902456	5901956	5902656	5904055	1599	CG32413	FBgn0052413	5899528	2928	CG32409	FBgn0052409	7	various_somatic_cell	0.346592	0.244616	0.419049	0.237067	0.202559	0.126054	0.154583	0.101745	0.086072	0.0649486	0.0981344	0.182365	0.257329	0.357869	0.365911	0.319902	0.282612	0.419869	0.458324	0.324221	0.363523	0.24485	0.665787	0.381326	0.195253	0.204548	0.210916	0.0684015	0.219441	0.197503	1.18358	1.07411	0.415755	0.26502	1.26871	0.43161	0.258096	0.368996	0.352162	0.30215	0.29133	0.200492	0.660562	-0.396965	-0.522037	-0.799324	-0.695923	-0.887431	-0.944235	-1.0208	-0.900516	-0.595229	-0.323529	0.0408709	0.0700203	-0.096736	-0.231892	0.265585	0.404965	-0.081084	0.061366	-0.368755	1.1569	0.125891	-0.548518	-0.51483	-0.491748	-1.00828	-0.46085	-0.540362	3.0336	2.63684	0.250674	-0.295652	3.34214	0.308141	-0.320748	0.0812	0.0201878	-0.161077	-0.200295	-0.529529	1.13796	0.0904755	0.23783	0.237309	0.342163	-0.573031	-0.581659	1.15469	-0.776602
CG32413	CG32413-RB	FBgn0052413	chr3L	-	5904055	5903555	5904255	5906699	2644	CG10486	FBgn0035647	5902456	1599	QC	FBgn0052412	10	secretory_cell_of_the_male_reproductive_gland	0.0174131	0.0124968	0.0223426	0	0.0116158	0.0269213	0.00770033	0	0.00400888	0.00765895	0.00750075	0.0187437	0.0185495	0.0125918	0	0.0169179	0.0251059	0.0192839	0.0144037	0.00899616	0.0249437	0	0.0101472	0.00396058	0	0.0072399	0.00233332	0	0	0.00422656	0.00439975	0.00487097	0.00895224	0.0172977	0.000820212	0.0176167	0	0	0.00153436	0	0.303041	0.0827534	0.00238911	-0.359319	-0.119627	0.196202	-0.200423	-0.359319	-0.276596	-0.201277	-0.204542	0.027456	0.0234497	-0.0994881	-0.359319	-0.0102191	0.15874	0.0386035	-0.0620987	-0.173684	0.155394	-0.359319	-0.149931	-0.277593	-0.359319	-0.209924	-0.311171	-0.359319	-0.359319	-0.272104	-0.268531	-0.258807	-0.17459	-0.00238198	-0.342394	0.00420038	-0.359319	-0.359319	-0.327658	-0.359319	5.89392	1.34829	-0.31002	0.0103995	0.012801	0.0158206	0.0818506	-0.615607	-0.538229	1.15384	-0.838235
CG10486	CG10486-RB	FBgn0035647	chr3L	-	5906699	5906199	5906899	5907381	682	CG13288	FBgn0035648	5904055	2644	CG32413	FBgn0052413	3	mid_spermatocyte	0.101434	0.192828	0.0245418	0.0229608	0.029323	0.0189356	0.0184314	0.017065	0.0291659	0.267049	0.541023	0.407819	0.406273	0.287729	0.602753	0.304784	0.222141	0.0769407	0.0849849	0.0587662	0.0747544	0	0	0.0361928	0.012374	0.0244074	0.0223396	0.0169412	0.00638555	0.00268661	0.0258218	0.0251495	0.00934547	0.0319405	0.0198316	0.0538829	0.00690834	0.00697237	0.0560931	0.0698035	0.0134867	0.074815	0.0710985	-0.509511	-0.468203	-0.535646	-0.538919	-0.547791	-0.469223	1.0753	2.85415	1.98928	1.97925	1.20957	3.25495	1.3203	0.78372	-0.159032	-0.106803	-0.277034	-0.173227	-0.65859	-0.65859	-0.423599	-0.578249	-0.500119	-0.513544	-0.548595	-0.61713	-0.641147	-0.490935	-0.4953	-0.597912	-0.451207	-0.529828	-0.308741	-0.613736	-0.61332	-0.294391	-0.205372	-0.571024	-0.172833	-0.196964	0.0171591	0.00673739	0.054242	0.112712	-0.96379	-0.0688599	1.03265	2.974
CG13288	CG13288-RB	FBgn0035648	chr3L	+	5907381	5907181	5907881	5906699	682	CG10486	FBgn0035647	5918389	11008	asRNA:CR45167	FBgn0266677	4	late_spermatocyte	0.212105	0.355731	0.0972923	0.00950373	0.018667	0.0181512	0.017266	0.0138097	0.0283879	0.202487	0.927798	1.03001	1.05518	0.437158	1.46903	0.490943	0.192613	0.0992124	0.114229	0.0619186	0.216804	0.0584914	0.0277813	0.0555438	0.0473414	0.167146	0.0263123	0.0674629	0.0175089	0.00759321	0.301736	0.35385	0.0445822	0.0452933	0.146692	0.0425048	0.113867	0.217037	0.0264986	0.0412186	0.142874	0.0918042	0.0378804	-0.606004	-0.578596	-0.580138	-0.582786	-0.593124	-0.549519	-0.0287667	2.14073	2.44644	2.52174	0.673163	3.75962	0.83404	-0.0583013	-0.337674	-0.292757	-0.449225	0.0140561	-0.459476	-0.551333	-0.468292	-0.492827	-0.134477	-0.555727	-0.432641	-0.582059	-0.611718	0.268099	0.423976	-0.50108	-0.498953	-0.195658	-0.507294	-0.29384	0.0147523	-0.55517	-0.511141	-0.207076	-0.359833	-0.521126	0.0187191	0.0033687	0.0113004	0.0254945	-0.893801	-0.186218	1.08002	1.87039
asRNA:CR45167	asRNA:CR45167-RA	FBgn0266677	chr3L	+	5918389	5918189	5918889	5907381	11008	CG13288	FBgn0035648	5921316	2927	CG10483	FBgn0035649	4	late_spermatocyte	0.0467499	0.084304	0.0152056	0.0168934	0	0.0134519	0.00937268	0	0.0101961	0.00578091	0.0227782	0.143	0.270245	0.171339	0.254892	0.205784	0.182904	0.0499604	0.0652563	0.0338749	0.0617415	0	0	0.00470352	0.0103165	0.0216856	0.0119269	0.00762344	0.00423574	0.00338763	0.0109148	0.0191038	0.0244107	0.0201333	0.0157585	0.0410487	0.0045988	0.00531136	0.0264751	0.054143	0.0181419	0.0153987	0.0332058	-0.418274	-0.654942	-0.466488	-0.523636	-0.654942	-0.5121	-0.573955	-0.335831	1.34842	3.13106	1.74543	2.91597	2.22798	1.90745	0.0449783	0.259265	-0.180372	0.210025	-0.654942	-0.654942	-0.589048	-0.510414	-0.351139	-0.487852	-0.548142	-0.595602	-0.607483	-0.502031	-0.387307	-0.31296	-0.372885	-0.434174	-0.0798705	-0.590515	-0.580533	-0.284039	0.103573	-0.400783	-0.439214	-0.189746	0.0176791	0.0121273	0.0610223	0.213348	-0.794416	-0.328517	1.12293	2.471
CG10483	CG10483-RA	FBgn0035649	chr3L	-	5921316	5920816	5921516	5922055	739	CG32407	FBgn0052407	5918389	2927	asRNA:CR45167	FBgn0266677	5	spermatid	0.177931	0.214009	0.149988	0.111963	0.104588	0.0738192	0.120772	0.0910695	0.0466743	0.0567632	0.088439	0.194218	0.325524	0.383844	0.377395	0.294762	0.328431	0.320455	0.284076	0.346658	0.302719	0.577178	0.142051	0.100711	0.110559	0.0989356	0.069957	0.0951655	0.0531189	0.0752495	0.140323	0.148872	0.1006	0.275528	0.0653952	0.139268	0.0797428	0.0585888	0.122623	0.164644	0.256759	0.274479	0.115317	-0.537241	-0.59731	-0.847888	-0.465503	-0.707402	-1.06896	-0.986793	-0.728825	0.132642	1.202	1.67696	1.62444	0.951472	1.22568	1.16072	0.864447	1.37412	1.01628	3.25148	-0.292204	-0.628878	-0.548675	-0.64334	-0.879343	-0.674044	-1.01647	-0.83624	-0.306281	-0.236656	-0.629786	0.794835	-0.916494	-0.314872	-0.799647	-0.971925	-0.450429	-0.108209	0.641979	0.786289	-0.509929	0.00831959	0.0923023	0.171766	0.120763	-0.893536	1.08017	-0.186632	0.512827
CG32407	CG32407-RA	FBgn0052407	chr3L	+	5922055	5921855	5922555	5921316	739	CG10483	FBgn0035649	5923862	1807	CG33523	FBgn0053523	7	various_somatic_cell	0.330931	0.336382	0.323749	0.130244	0.242052	0.116795	0.125271	0.0649349	0.087497	0.0671549	0.128102	0.373822	0.623822	0.510952	0.51528	0.52608	0.55473	0.572288	0.631398	0.351299	0.43316	0.30605	0.272912	0.0939054	0.0682005	0.152781	0.0745399	0.120162	0.148815	0.12343	0.304461	0.651887	0.178466	0.322455	0.314879	0.649312	1.55595	0.358394	0.42606	0.384945	0.248883	0.0422454	0.383623	-0.728358	-0.322569	-0.777166	-0.746405	-0.965383	-0.883498	-0.957326	-0.736129	0.155667	1.06299	0.653353	0.669061	0.708256	0.812238	0.875962	1.09049	0.0739217	0.371023	-0.0903015	-0.210568	-0.86024	-0.953531	-0.646563	-0.930524	-0.764947	-0.660956	-0.753085	-0.0960671	1.16485	-0.553343	-0.0307613	-0.058258	1.15551	4.44597	0.0996736	0.345253	0.196034	-0.297777	-1.04773	0.191236	0.0176791	0.14418	0.205668	0.283123	-0.959583	-0.0764458	1.03603	0.0552259
CG32407	CG32407-RB	FBgn0052407	chr3L	+	5922476	5922276	5922976	5921316	1160	CG10483	FBgn0035649	5923862	1386	CG33523	FBgn0053523	7	various_somatic_cell	0.330931	0.336382	0.323749	0.130244	0.242052	0.116795	0.125271	0.0649349	0.087497	0.0671549	0.128102	0.373822	0.623822	0.510952	0.51528	0.52608	0.55473	0.572288	0.631398	0.351299	0.43316	0.30605	0.272912	0.0939054	0.0682005	0.152781	0.0745399	0.120162	0.148815	0.12343	0.304461	0.651887	0.178466	0.322455	0.314879	0.649312	1.55595	0.358394	0.42606	0.384945	0.248883	0.0422454	0.383623	-0.728358	-0.322569	-0.777166	-0.746405	-0.965383	-0.883498	-0.957326	-0.736129	0.155667	1.06299	0.653353	0.669061	0.708256	0.812238	0.875962	1.09049	0.0739217	0.371023	-0.0903015	-0.210568	-0.86024	-0.953531	-0.646563	-0.930524	-0.764947	-0.660956	-0.753085	-0.0960671	1.16485	-0.553343	-0.0307613	-0.058258	1.15551	4.44597	0.0996736	0.345253	0.196034	-0.297777	-1.04773	0.191236	0.0337983	0.206164	0.291551	0.42133	-0.924692	-0.136578	1.06127	0.0552259
CG33523	CG33523-RD	FBgn0053523	chr3L	+	5923862	5923662	5924362	5922476	1386	CG32407	FBgn0052407	5932612	8750	Rcc1	FBgn0002638	5	spermatid	1.14036	1.1445	1.13609	0.666533	0.976336	0.811497	0.678832	0.544455	0.427438	0.514584	0.660513	0.974051	1.20524	1.44721	0.927331	1.40994	1.41231	2.26525	2.05372	1.77917	1.84666	1.09407	1.00429	0.707009	0.580126	1.37828	0.930944	0.701052	0.798468	1.03945	1.24397	1.6111	0.798066	1.17848	1.96625	0.971047	1.10905	1.31693	1.58058	1.34322	1.61648	0.889117	1.15523	-1.04985	-0.363421	-0.728655	-1.0226	-1.32034	-1.57961	-1.38653	-1.06319	-0.368485	0.143754	0.679894	-0.472001	0.597323	0.60257	2.49243	2.02374	1.41541	1.56495	-0.102566	-0.301488	-0.960171	-1.2413	0.527174	-0.463996	-0.973369	-0.757524	-0.223583	0.229565	1.04303	-0.758414	0.084477	1.82993	-0.37514	-0.0693605	0.39123	0.975395	0.449491	1.05495	-0.556672	0.0329581	0.0249588	0.451405	0.52886	0.481711	-0.92029	1.06413	-0.143841	0.01064
CG33523	CG33523-RA	FBgn0053523	chr3L	+	5926871	5926671	5927371	5922476	4395	CG32407	FBgn0052407	5932612	5741	Rcc1	FBgn0002638	5	spermatid	1.14036	1.1445	1.13609	0.666533	0.976336	0.811497	0.678832	0.544455	0.427438	0.514584	0.660513	0.974051	1.20524	1.44721	0.927331	1.40994	1.41231	2.26525	2.05372	1.77917	1.84666	1.09407	1.00429	0.707009	0.580126	1.37828	0.930944	0.701052	0.798468	1.03945	1.24397	1.6111	0.798066	1.17848	1.96625	0.971047	1.10905	1.31693	1.58058	1.34322	1.61648	0.889117	1.15523	-1.04985	-0.363421	-0.728655	-1.0226	-1.32034	-1.57961	-1.38653	-1.06319	-0.368485	0.143754	0.679894	-0.472001	0.597323	0.60257	2.49243	2.02374	1.41541	1.56495	-0.102566	-0.301488	-0.960171	-1.2413	0.527174	-0.463996	-0.973369	-0.757524	-0.223583	0.229565	1.04303	-0.758414	0.084477	1.82993	-0.37514	-0.0693605	0.39123	0.975395	0.449491	1.05495	-0.556672	0.0329581	0.361902	0.770084	0.822671	0.71787	-0.00237602	1.00119	-0.99881	0.01064
CG33523	CG33523-RC	FBgn0053523	chr3L	+	5927782	5927582	5928282	5922476	5306	CG32407	FBgn0052407	5932612	4830	Rcc1	FBgn0002638	5	spermatid	1.14036	1.1445	1.13609	0.666533	0.976336	0.811497	0.678832	0.544455	0.427438	0.514584	0.660513	0.974051	1.20524	1.44721	0.927331	1.40994	1.41231	2.26525	2.05372	1.77917	1.84666	1.09407	1.00429	0.707009	0.580126	1.37828	0.930944	0.701052	0.798468	1.03945	1.24397	1.6111	0.798066	1.17848	1.96625	0.971047	1.10905	1.31693	1.58058	1.34322	1.61648	0.889117	1.15523	-1.04985	-0.363421	-0.728655	-1.0226	-1.32034	-1.57961	-1.38653	-1.06319	-0.368485	0.143754	0.679894	-0.472001	0.597323	0.60257	2.49243	2.02374	1.41541	1.56495	-0.102566	-0.301488	-0.960171	-1.2413	0.527174	-0.463996	-0.973369	-0.757524	-0.223583	0.229565	1.04303	-0.758414	0.084477	1.82993	-0.37514	-0.0693605	0.39123	0.975395	0.449491	1.05495	-0.556672	0.0329581	0.770602	0.640726	0.52886	0.571613	1.0687	-0.913041	-0.155662	0.01064
CG33523	CG33523-RB	FBgn0053523	chr3L	+	5928416	5928216	5928916	5922476	5940	CG32407	FBgn0052407	5932612	4196	Rcc1	FBgn0002638	5	spermatid	1.14036	1.1445	1.13609	0.666533	0.976336	0.811497	0.678832	0.544455	0.427438	0.514584	0.660513	0.974051	1.20524	1.44721	0.927331	1.40994	1.41231	2.26525	2.05372	1.77917	1.84666	1.09407	1.00429	0.707009	0.580126	1.37828	0.930944	0.701052	0.798468	1.03945	1.24397	1.6111	0.798066	1.17848	1.96625	0.971047	1.10905	1.31693	1.58058	1.34322	1.61648	0.889117	1.15523	-1.04985	-0.363421	-0.728655	-1.0226	-1.32034	-1.57961	-1.38653	-1.06319	-0.368485	0.143754	0.679894	-0.472001	0.597323	0.60257	2.49243	2.02374	1.41541	1.56495	-0.102566	-0.301488	-0.960171	-1.2413	0.527174	-0.463996	-0.973369	-0.757524	-0.223583	0.229565	1.04303	-0.758414	0.084477	1.82993	-0.37514	-0.0693605	0.39123	0.975395	0.449491	1.05495	-0.556672	0.0329581	0.655167	0.40357	0.311892	0.424013	0.397649	-1.13766	0.740008	0.01064
MED14	MED14-RA	FBgn0035145	chr3L	+	593246	593046	593746	589274	3972	Kah	FBgn0035144	599399	6153	asRNA:CR45807	FBgn0267457	2	early_spermatocyte	0.151139	0.234305	0.0796237	0.268124	0.289963	0.255444	0.320998	0.428874	0.456913	0.418804	0.361629	0.287887	0.210106	0.159064	0.307587	0.132275	0.04843	0.0728159	0.0781298	0.0394911	0.0809503	0.186094	0.131532	0.165038	0.0611564	0.0553209	0.0658714	0.0458993	0.0866113	0.0440915	0.0678039	0.0689998	0.128083	0.0693724	0.0735016	0.104591	0.0281649	0.043775	0.0832986	0.0960447	0.0557386	0.0111093	0.155973	0.950383	1.1278	0.847368	1.37993	2.2563	2.48409	2.1745	1.71001	1.11094	0.479046	0.0643862	1.27098	-0.153248	-0.834402	-0.636292	-0.593122	-0.907021	-0.570209	0.283971	-0.159283	0.112914	-0.731014	-0.778421	-0.692709	-0.854961	-0.524219	-0.869648	-0.677009	-0.667294	-0.187308	-0.664267	-0.630721	-0.378153	-0.999035	-0.872219	-0.551131	-0.447583	-0.775028	-1.13759	0.0392702	0.380101	0.640726	0.714187	0.41462	0.325891	0.796401	-1.12229	1.55712
Rcc1	Rcc1-RB	FBgn0002638	chr3L	-	5932612	5932112	5932812	5935303	2691	CG33993	FBgn0053993	5928416	4196	CG33523	FBgn0053523	2	early_spermatocyte	0.544808	0.929205	0.214795	1.43122	1.41808	1.76485	1.15222	1.23594	1.34857	1.23169	1.05046	0.793365	0.58454	0.491621	1.21992	0.595256	0.473531	0.547645	0.487211	0.455772	0.443799	0.204382	0.687181	0.247765	0.134134	0.172519	0.131243	0.129355	0.107856	0.180723	0.169121	0.212342	0.153341	0.260323	0.112668	0.204735	0.14468	0.117995	0.288545	0.321536	0.207565	0.322678	0.555929	1.90815	1.87987	2.62636	1.30756	1.48779	1.73023	1.47864	1.08851	0.535064	0.0855313	-0.114495	1.4533	0.108599	-0.153435	0.00610662	-0.123987	-0.191666	-0.21744	-0.732826	0.306484	-0.639437	-0.884048	-0.801417	-0.890271	-0.894334	-0.940617	-0.783756	-0.808731	-0.715691	-0.842701	-0.612403	-0.930257	-0.732066	-0.861345	-0.91879	-0.55165	-0.480631	-0.725975	-0.478174	0.0239412	0.756562	1.05305	1.22949	0.731289	0.191779	0.890222	-1.082	2.11304
Rcc1	Rcc1-RA	FBgn0002638	chr3L	-	5932773	5932273	5932973	5935303	2530	CG33993	FBgn0053993	5928416	4357	CG33523	FBgn0053523	2	early_spermatocyte	0.544808	0.929205	0.214795	1.43122	1.41808	1.76485	1.15222	1.23594	1.34857	1.23169	1.05046	0.793365	0.58454	0.491621	1.21992	0.595256	0.473531	0.547645	0.487211	0.455772	0.443799	0.204382	0.687181	0.247765	0.134134	0.172519	0.131243	0.129355	0.107856	0.180723	0.169121	0.212342	0.153341	0.260323	0.112668	0.204735	0.14468	0.117995	0.288545	0.321536	0.207565	0.322678	0.555929	1.90815	1.87987	2.62636	1.30756	1.48779	1.73023	1.47864	1.08851	0.535064	0.0855313	-0.114495	1.4533	0.108599	-0.153435	0.00610662	-0.123987	-0.191666	-0.21744	-0.732826	0.306484	-0.639437	-0.884048	-0.801417	-0.890271	-0.894334	-0.940617	-0.783756	-0.808731	-0.715691	-0.842701	-0.612403	-0.930257	-0.732066	-0.861345	-0.91879	-0.55165	-0.480631	-0.725975	-0.478174	0.0239412	0.628129	0.91898	1.17524	0.644071	0.0233971	0.988096	-1.01149	2.11304
CG33993	CG33993-RB	FBgn0053993	chr3L	-	5935303	5934803	5935503	5976007	40704	CG10479	FBgn0035656	5932773	2530	Rcc1	FBgn0002638	9	adult_neuron	0.00737218	0.00843934	0.00680852	0.00213937	0.00631636	0.00514581	0	0.00284034	0.0147528	0.00902828	0.00303663	0.00453881	0.00690555	0.00729263	0	0.0360666	0.0290259	0.00530085	0.00548493	0.0021369	0.0118965	0	0	0.00491737	0.0100428	0.0280213	0.00244882	0	0	0	0.0023134	0.00560431	0	0.00943234	0.0015235	0.00312436	0	0.0185063	0	0	0.00663473	0.0504097	0	-0.478498	-0.096546	-0.203584	-0.674126	-0.4144	0.6749	0.151437	-0.396451	-0.259089	-0.0426692	-0.00727376	-0.674126	2.62387	1.98005	-0.189406	-0.172574	-0.478724	0.413712	-0.674126	-0.674126	-0.224472	0.244203	1.8882	-0.450201	-0.674126	-0.674126	-0.674126	-0.462584	-0.161657	-0.674126	0.188385	-0.534815	-0.388428	-0.674126	1.01813	-0.674126	-0.674126	-0.0674337	3.93544	-0.674126	0.0166392	0.00943235	0.0113004	0.0308617	-0.65425	-0.49687	1.15112	0.309789
CG33993	CG33993-RA	FBgn0053993	chr3L	-	5950658	5950158	5950858	5976007	25349	CG10479	FBgn0035656	5932773	17885	Rcc1	FBgn0002638	9	adult_neuron	0.00737218	0.00843934	0.00680852	0.00213937	0.00631636	0.00514581	0	0.00284034	0.0147528	0.00902828	0.00303663	0.00453881	0.00690555	0.00729263	0	0.0360666	0.0290259	0.00530085	0.00548493	0.0021369	0.0118965	0	0	0.00491737	0.0100428	0.0280213	0.00244882	0	0	0	0.0023134	0.00560431	0	0.00943234	0.0015235	0.00312436	0	0.0185063	0	0	0.00663473	0.0504097	0	-0.478498	-0.096546	-0.203584	-0.674126	-0.4144	0.6749	0.151437	-0.396451	-0.259089	-0.0426692	-0.00727376	-0.674126	2.62387	1.98005	-0.189406	-0.172574	-0.478724	0.413712	-0.674126	-0.674126	-0.224472	0.244203	1.8882	-0.450201	-0.674126	-0.674126	-0.674126	-0.462584	-0.161657	-0.674126	0.188385	-0.534815	-0.388428	-0.674126	1.01813	-0.674126	-0.674126	-0.0674337	3.93544	-0.674126	0.0956752	0.028297	0.00226009	0.042938	0.184371	-1.07936	0.894985	0.309789
CG10479	CG10479-RA	FBgn0035656	chr3L	-	5976007	5975507	5976207	5983870	7863	lncRNA:CR45439	FBgn0266988	5950658	25349	CG33993	FBgn0053993	6	cyst	0.287212	0.0282148	0.471259	0.00835993	0.0149042	0.00987464	0.0134988	0.0107917	0.0153852	0.017665	0.0185977	0.02873	0.0599131	0.0666944	0.0335354	0.0393678	0.0197134	0.0302416	0.0446654	0.0313034	0.0446241	0.185543	0.373985	0.352509	0.859545	0.0477209	1.19521	2.03372	1.02194	1.35229	0.018832	0.0113298	0.0108961	0.314842	0.00635645	0.0154094	1.88189	0.0337438	0.0608087	0.0651948	0.0260709	0.0286098	1.08417	-0.524477	-0.512168	-0.521628	-0.514812	-0.519903	-0.511264	-0.506976	-0.505221	-0.486164	-0.427514	-0.414759	-0.477126	-0.466156	-0.503123	-0.483321	-0.456192	-0.481324	-0.45627	-0.191224	0.163207	0.122814	1.07647	-0.450445	1.70779	3.28491	1.38191	2.00325	-0.504781	-0.518891	-0.519707	0.0519684	-0.528245	-0.511218	2.99933	-0.476734	-0.425829	-0.41758	-0.491165	-0.48639	1.49895	0.0124794	0.386726	0.700626	0.267021	-0.289067	1.11269	-0.823625	-4.062
lncRNA:CR45439	lncRNA:CR45439-RA	FBgn0266988	chr3L	-	5983870	5983370	5984070	5984340	470	lncRNA:CR45440	FBgn0266989	5976007	7863	CG10479	FBgn0035656	4	late_spermatocyte	0.000195612	0.000434694	0	0	0	0	0	0.00226178	0	0	0.000577987	0	0	0	0	0.00043223	0.00455249	0	0	0	0	0	0	0	0	0	0	0	0	0	0	0	0	0	0	0	0	0	0	0	0	0	0	-0.245149	-0.245149	-0.245149	-0.245149	2.5894	-0.245149	-0.245149	0.479207	-0.245149	-0.245149	-0.245149	-0.245149	0.296539	5.46021	-0.245149	-0.245149	-0.245149	-0.245149	-0.245149	-0.245149	-0.245149	-0.245149	-0.245149	-0.245149	-0.245149	-0.245149	-0.245149	-0.245149	-0.245149	-0.245149	-0.245149	-0.245149	-0.245149	-0.245149	-0.245149	-0.245149	-0.245149	-0.245149	-0.245149	-0.245149	0.00935954	0.00673739	0.00452017	0.0161018	-0.387545	-0.748223	1.13577	#DIV/0!
lncRNA:CR45440	lncRNA:CR45440-RA	FBgn0266989	chr3L	-	5984340	5983840	5984540	5997208	12868	PVRAP	FBgn0052406	5983870	470	lncRNA:CR45439	FBgn0266988	4	late_spermatocyte	8.94822e-05	0.000198849	0	0	0	0	0	0	0	0	0.000450271	0.000453324	0.00212798	0	0	0.000547713	0	0	0	0	0	0	0	0	0	0	0	0	0	0	0	0	0	0	0	0	0	0	0	0	0	0	0	-0.25203	-0.25203	-0.25203	-0.25203	-0.25203	-0.25203	-0.25203	1.01617	1.02477	5.7415	-0.25203	-0.25203	1.29062	-0.25203	-0.25203	-0.25203	-0.25203	-0.25203	-0.25203	-0.25203	-0.25203	-0.25203	-0.25203	-0.25203	-0.25203	-0.25203	-0.25203	-0.25203	-0.25203	-0.25203	-0.25203	-0.25203	-0.25203	-0.25203	-0.25203	-0.25203	-0.25203	-0.25203	-0.25203	-0.25203	0.00727964	0.00808487	0.00678026	0.0174436	-0.461561	-0.685855	1.14742	#DIV/0!
asRNA:CR45807	asRNA:CR45807-RA	FBgn0267457	chr3L	+	599399	599199	599899	593246	6153	MED14	FBgn0035145	604008	4609	CG13893	FBgn0035146	1	spermatogonia	0.00684844	0.00961863	0.00480011	0.0266468	0.0193177	0.0412724	0.00887976	0.0187026	0.0194969	0.00865052	0.00241293	0.00344009	0.00975423	0.00207546	0	0.00739366	0.0050924	0	0	0	0	0	0	0.0045177	0.0135908	0.00165439	0.00738378	0	0.00426597	0	0.00838064	0.00198005	0.0110118	0.00453819	0.00649826	0.00304642	0.00952095	0.01526	0.00339758	0.00575581	0	0	0	2.29272	1.44399	3.98642	0.235234	1.37275	1.46473	0.208687	-0.513649	-0.394699	0.3365	-0.552729	-0.793075	0.063138	-0.203357	-0.793075	-0.793075	-0.793075	-0.793075	-0.793075	-0.793075	-0.269909	0.780785	-0.60149	0.0619935	-0.793075	-0.29906	-0.793075	0.177434	-0.563778	0.482137	-0.267536	-0.0405517	-0.440288	0.309487	0.974095	-0.399623	-0.12653	-0.793075	-0.793075	-0.793075	0.040558	0.030992	0.0158206	0.0442799	0.0440907	-1.02132	0.977225	1.00276
PVRAP	PVRAP-RA	FBgn0052406	chr3L	+	5997208	5997008	5997708	5984340	12868	lncRNA:CR45440	FBgn0266989	6011021	13813	alphaKap4	FBgn0035657	9	adult_neuron	0.0490959	0.0629623	0.0393371	0.00879929	0	0.0195787	0.0199898	0.0368594	0.0290353	0.0274923	0.0614682	0.0962234	0.187223	0.0972564	0.213625	0.108719	0.0968574	0.0282455	0.0299409	0.0249299	0.0470771	0	0	0.0142215	0.00556999	0.00473236	0.00558359	0.0251117	0.00352654	0.00725365	0.00384555	0.00798914	0.0141455	0.0174118	0.00478032	0.0100895	0.00505633	0	0.0216514	0.0642341	0	0.610876	0.00443495	-0.390256	-0.475473	-0.285861	-0.28188	-0.118505	-0.194279	-0.209222	0.119821	0.45641	1.33771	0.466414	1.5934	0.577429	0.462551	-0.201927	-0.185508	-0.234038	-0.0195508	-0.475473	-0.475473	-0.337744	-0.42153	-0.429642	-0.421398	-0.232277	-0.44132	-0.405225	-0.438231	-0.398102	-0.33848	-0.306847	-0.429178	-0.37776	-0.426505	-0.475473	-0.265788	0.146608	-0.475473	5.4406	-0.432523	0.00571972	0.00404244	0.00226009	0.00805088	-0.250192	-0.851148	1.10134	0.678598
alphaKap4	alphaKap4-RA	FBgn0035657	chr3L	-	6011021	6010521	6011221	6034611	23590	CG10477	FBgn0035661	5997208	13813	PVRAP	FBgn0052406	5	spermatid	0.177497	0.236012	0.127997	0.107782	0.116033	0.08022	0.103428	0.133824	0.0872778	0.0456768	0.0577437	0.166666	0.344366	0.360229	0.419766	0.309875	0.303081	0.490872	0.383485	0.322656	0.415241	0.0721434	0.276975	0.0798763	0.0457245	0.109454	0.0947931	0.0798675	0.0855195	0.0651334	0.161708	0.168531	0.144436	0.215371	0.0949736	0.206601	0.0774327	0.0790166	0.196042	0.18981	0.154743	0.0897788	0.163716	-0.578679	-0.510191	-0.807467	-0.614825	-0.362515	-0.748883	-1.0942	-0.994037	-0.0899006	1.38513	1.51681	2.01101	1.09883	1.04244	2.60124	1.70985	1.20493	1.97345	-0.874508	0.825745	-0.81032	-1.0938	-0.564801	-0.6865	-0.810394	-0.763478	-0.932697	-0.13106	-0.0744235	-0.274431	0.314388	-0.685002	0.241589	-0.830604	-0.817457	0.153937	0.102209	-0.18887	-0.728122	-0.114389	0.0140393	0.00134748	0.0113004	0.108687	-0.659223	-0.491406	1.15063	0.882755
CG10477	CG10477-RA	FBgn0035661	chr3L	-	6034611	6034111	6034811	6035216	605	yip7	FBgn0040060	6011021	23590	alphaKap4	FBgn0035657	1	spermatogonia	0.000379505	0.000726866	9.98394e-05	0.00218124	0	0	0	0.00736289	0.00139035	0	0.000680349	0	0	0	0	0.000225609	0	0	0.00124314	0	0	0	0	0	0	0	0	0	0	0	0.00209663	0	0	0	0	0	0	0	0	0	0	0	0	1.43365	-0.301974	-0.301974	-0.301974	5.55672	0.804332	-0.301974	0.239383	-0.301974	-0.301974	-0.301974	-0.301974	-0.122456	-0.301974	-0.301974	0.687201	-0.301974	-0.301974	-0.301974	-0.301974	-0.301974	-0.301974	-0.301974	-0.301974	-0.301974	-0.301974	-0.301974	1.36632	-0.301974	-0.301974	-0.301974	-0.301974	-0.301974	-0.301974	-0.301974	-0.301974	-0.301974	-0.301974	-0.301974	-0.301974	0.00831959	0.000673739	0.00226009	0.0093927	-0.739656	-0.398079	1.13774	2.86401
yip7	yip7-RA	FBgn0040060	chr3L	+	6035216	6035016	6035716	6034611	605	CG10477	FBgn0035661	6036490	1274	lncRNA:CR43952	FBgn0264603	#N/A	#N/A	#N/A	#N/A	#N/A	#N/A	#N/A	#N/A	#N/A	#N/A	#N/A	#N/A	#N/A	#N/A	#N/A	#N/A	#N/A	#N/A	#N/A	#N/A	#N/A	#N/A	#N/A	#N/A	#N/A	#N/A	#N/A	#N/A	#N/A	#N/A	#N/A	#N/A	#N/A	#N/A	#N/A	#N/A	#N/A	#N/A	#N/A	#N/A	#N/A	#N/A	#N/A	#N/A	#N/A	#N/A	#N/A	#N/A	#N/A	#N/A	#N/A	#N/A	#N/A	#N/A	#N/A	#N/A	#N/A	#N/A	#N/A	#N/A	#N/A	#N/A	#N/A	#N/A	#N/A	#N/A	#N/A	#N/A	#N/A	#N/A	#N/A	#N/A	#N/A	#N/A	#N/A	#N/A	#N/A	#N/A	#N/A	#N/A	#N/A	#N/A	#N/A	#N/A	#N/A	0.0161192	0.000673739	0.00452017	0.0308617	-0.690426	-0.456338	1.14676	#N/A
lncRNA:CR43952	lncRNA:CR43952-RB	FBgn0264603	chr3L	+	6036490	6036290	6036990	6035216	1274	yip7	FBgn0040060	6037111	621	CG6462	FBgn0035663	#N/A	#N/A	#N/A	#N/A	#N/A	#N/A	#N/A	#N/A	#N/A	#N/A	#N/A	#N/A	#N/A	#N/A	#N/A	#N/A	#N/A	#N/A	#N/A	#N/A	#N/A	#N/A	#N/A	#N/A	#N/A	#N/A	#N/A	#N/A	#N/A	#N/A	#N/A	#N/A	#N/A	#N/A	#N/A	#N/A	#N/A	#N/A	#N/A	#N/A	#N/A	#N/A	#N/A	#N/A	#N/A	#N/A	#N/A	#N/A	#N/A	#N/A	#N/A	#N/A	#N/A	#N/A	#N/A	#N/A	#N/A	#N/A	#N/A	#N/A	#N/A	#N/A	#N/A	#N/A	#N/A	#N/A	#N/A	#N/A	#N/A	#N/A	#N/A	#N/A	#N/A	#N/A	#N/A	#N/A	#N/A	#N/A	#N/A	#N/A	#N/A	#N/A	#N/A	#N/A	#N/A	0.00467977	0.00404244	0.00452017	0.0134181	-0.621995	-0.531524	1.15352	#N/A
CG6462	CG6462-RA	FBgn0035663	chr3L	+	6037111	6036911	6037611	6036490	621	lncRNA:CR43952	FBgn0264603	6039155	2044	Jon65Aiv	FBgn0250815	2	early_spermatocyte	0.00357962	0.0058393	0.000773472	0.012159	0	0.00630667	0.00210118	0.0239998	0.0329072	0.00769413	0.002489	0	0.00283382	0	0	0.00150424	0	0.000935372	0	0	0.0121771	0	0	0	0	0	0	0	0	0	0.00307517	0.00068999	0	0	0	0.00103906	0.0114387	0	0	0	0	0	0.0218346	1.14704	-0.478588	0.3646	-0.197665	2.73013	3.92103	0.550101	-0.145815	-0.478588	-0.0997123	-0.478588	-0.478588	-0.277474	-0.478588	-0.353531	-0.478588	-0.478588	1.14947	-0.478588	-0.478588	-0.478588	-0.478588	-0.478588	-0.478588	-0.478588	-0.478588	-0.478588	-0.0674444	-0.386338	-0.478588	-0.478588	-0.478588	-0.339668	1.05074	-0.478588	-0.478588	-0.478588	-0.478588	-0.478588	2.44065	0.00987951	0.00538991	0.00678026	0.0134181	-0.731749	-0.407693	1.13944	2.91637
Jon65Aiv	Jon65Aiv-RA	FBgn0250815	chr3L	+	6039155	6038955	6039655	6037111	2044	CG6462	FBgn0035663	6050757	11602	Jon65Aiii	FBgn0035665	#N/A	#N/A	#N/A	#N/A	#N/A	#N/A	#N/A	#N/A	#N/A	#N/A	#N/A	#N/A	#N/A	#N/A	#N/A	#N/A	#N/A	#N/A	#N/A	#N/A	#N/A	#N/A	#N/A	#N/A	#N/A	#N/A	#N/A	#N/A	#N/A	#N/A	#N/A	#N/A	#N/A	#N/A	#N/A	#N/A	#N/A	#N/A	#N/A	#N/A	#N/A	#N/A	#N/A	#N/A	#N/A	#N/A	#N/A	#N/A	#N/A	#N/A	#N/A	#N/A	#N/A	#N/A	#N/A	#N/A	#N/A	#N/A	#N/A	#N/A	#N/A	#N/A	#N/A	#N/A	#N/A	#N/A	#N/A	#N/A	#N/A	#N/A	#N/A	#N/A	#N/A	#N/A	#N/A	#N/A	#N/A	#N/A	#N/A	#N/A	#N/A	#N/A	#N/A	#N/A	#N/A	0.0239188	0.00471617	0.00678026	0.0456217	-0.621556	-0.531985	1.15354	#N/A
CG13893	CG13893-RA	FBgn0035146	chr3L	-	604008	603508	604208	606569	2561	Reg-2	FBgn0016715	599399	4609	asRNA:CR45807	FBgn0267457	7	various_somatic_cell	0.29823	0.151933	0.414146	0.241452	0.242851	0.238013	0.164046	0.202856	0.133029	0.0659335	0.0801439	0.106814	0.145578	0.111488	0.2911	0.201486	0.12336	0.123167	0.118161	0.0779695	0.0673443	0.0617389	0.224382	0.140516	0.226696	0.233693	0.109519	0.220134	0.0766921	0.11482	0.512996	0.567757	0.311647	0.0843091	0.368777	0.455366	2.4007	2.0527	0.076625	0.0996532	0.11848	0.239877	0.497322	-0.121318	-0.118327	-0.128666	-0.28671	-0.203785	-0.352986	-0.496349	-0.465986	-0.409	-0.326172	-0.399012	-0.0152336	-0.206713	-0.373646	-0.374058	-0.384754	-0.470632	-0.493334	-0.505312	-0.157791	-0.336987	-0.152847	-0.137897	-0.403219	-0.166868	-0.473361	-0.391892	0.458892	0.575901	0.02867	-0.457086	0.150739	0.335754	4.49235	3.74879	-0.473504	-0.4243	-0.384072	-0.124683	0.425402	0.0743563	0.0997134	0.137865	0.162359	-1.06427	0.144203	0.92007	-1.44671
Jon65Aiii	Jon65Aiii-RA	FBgn0035665	chr3L	+	6050757	6050557	6051257	6039155	11602	Jon65Aiv	FBgn0250815	6052321	1564	Jon65Aii	FBgn0035666	4	late_spermatocyte	0.000379865	0.000773171	6.08338e-05	0.00208375	0	0	0	0	0	0	0.000516417	0	0.00178231	0.00340461	0	0.000569445	0.00160044	0	0	0.00396011	0	0	0	0	0	0	0	0	0	0	0	0	0	0.00127751	0	0	0	0	0	0	0	0	0	1.83013	-0.40801	-0.40801	-0.40801	-0.40801	-0.40801	-0.40801	0.14667	-0.40801	1.50636	3.24886	-0.40801	0.203627	1.31102	-0.40801	-0.40801	3.84552	-0.40801	-0.40801	-0.40801	-0.40801	-0.40801	-0.40801	-0.40801	-0.40801	-0.40801	-0.40801	-0.40801	-0.40801	-0.40801	0.964155	-0.40801	-0.40801	-0.40801	-0.40801	-0.40801	-0.40801	-0.40801	-0.40801	-0.40801	0.00779961	0.00875861	0.00452017	0.0335453	-0.43688	-0.707223	1.1441	3.66784
Jon65Aii	Jon65Aii-RA	FBgn0035666	chr3L	+	6052321	6052121	6052821	6050757	1564	Jon65Aiii	FBgn0035665	6054443	2122	Jon65Ai	FBgn0035667	#N/A	#N/A	#N/A	#N/A	#N/A	#N/A	#N/A	#N/A	#N/A	#N/A	#N/A	#N/A	#N/A	#N/A	#N/A	#N/A	#N/A	#N/A	#N/A	#N/A	#N/A	#N/A	#N/A	#N/A	#N/A	#N/A	#N/A	#N/A	#N/A	#N/A	#N/A	#N/A	#N/A	#N/A	#N/A	#N/A	#N/A	#N/A	#N/A	#N/A	#N/A	#N/A	#N/A	#N/A	#N/A	#N/A	#N/A	#N/A	#N/A	#N/A	#N/A	#N/A	#N/A	#N/A	#N/A	#N/A	#N/A	#N/A	#N/A	#N/A	#N/A	#N/A	#N/A	#N/A	#N/A	#N/A	#N/A	#N/A	#N/A	#N/A	#N/A	#N/A	#N/A	#N/A	#N/A	#N/A	#N/A	#N/A	#N/A	#N/A	#N/A	#N/A	#N/A	#N/A	#N/A	0.0124794	0.00404244	0.00452017	0.036229	-0.590251	-0.564353	1.1546	#N/A
Jon65Ai	Jon65Ai-RA	FBgn0035667	chr3L	-	6054443	6053943	6054643	6055136	693	tant	FBgn0028980	6052321	2122	Jon65Aii	FBgn0035666	3	mid_spermatocyte	0.000941208	0.00163716	0.000389502	0	0	0	0.00247241	0	0	0.00297067	0.00545125	0.00360345	0.00324374	0.00647576	0	0.00139048	0.00235554	0.0015055	0	0	0	0	0	0	0	0	0	0	0	0	0.000507079	0.00074453	0	0.00213475	0.00169221	0	0	0	0.00310098	0	0	0	0	-0.581259	-0.581259	-0.581259	0.945619	-0.581259	-0.581259	1.25333	2.78525	1.64411	1.42197	3.41796	-0.581259	0.277455	0.873441	0.348485	-0.581259	-0.581259	-0.581259	-0.581259	-0.581259	-0.581259	-0.581259	-0.581259	-0.581259	-0.581259	-0.581259	-0.581259	-0.268104	-0.121462	-0.581259	0.737089	0.463792	-0.581259	-0.581259	-0.581259	1.3338	-0.581259	-0.581259	-0.581259	-0.581259	0.0733164	0.175172	0.25765	0.143574	-0.287949	1.11238	-0.824433	2.07149
tant	tant-RA	FBgn0028980	chr3L	+	6055136	6054936	6055636	6054443	693	Jon65Ai	FBgn0035667	6059041	3905	lncRNA:CR45441	FBgn0266990	5	spermatid	1.20531	1.54848	0.882317	1.26142	1.29678	1.1086	1.10805	0.887321	0.925279	0.959941	1.03952	1.54821	1.83073	1.65925	2.25902	1.84673	1.77324	2.35209	2.22127	1.78549	2.00975	0.996183	0.958336	0.794765	0.594329	0.771704	0.574662	0.59809	0.563457	0.60171	1.04483	1.27945	0.969056	1.28129	0.535826	1.10314	0.598677	0.558595	1.24887	1.12457	0.696671	1.63445	1.81104	0.107011	0.174456	-0.184459	-0.185505	-0.606496	-0.534099	-0.46799	-0.316212	0.654004	1.19286	0.865791	2.00973	1.22338	1.0832	2.18725	1.93773	1.10657	1.53431	-0.398865	-0.471051	-0.783026	-1.16532	-0.827011	-1.20283	-1.15814	-1.2242	-1.15124	-0.306083	0.141413	-0.450604	0.144914	-1.2769	-0.194863	-1.15702	-1.23347	0.0830865	-0.154002	-0.97012	0.818501	1.1553	0.20435	0.495872	0.614743	0.326061	0.117033	0.936334	-1.05337	0.811486
lncRNA:CR45441	lncRNA:CR45441-RA	FBgn0266990	chr3L	+	6059041	6058841	6059541	6055136	3905	tant	FBgn0028980	6059658	617	CG6592	FBgn0035669	1	spermatogonia	0.00798258	0.010384	0.0063043	0.0148783	0.0286744	0.0231429	0.00668595	0.0431355	0.0296699	0.0210049	0.0032143	0.00142977	0.00280983	0.0033496	0	0.00663268	0	0	0	0.00228489	0	0.108319	0	0	0	0.00187423	0.00170525	0	0	0	0.0167275	0.00126207	0	0	0.00250235	0	0	0	0	0	0	0	0	0.359304	1.07815	0.78993	-0.0675609	1.83164	1.13002	0.678527	-0.248451	-0.341435	-0.269526	-0.241402	-0.415933	-0.0703365	-0.415933	-0.415933	-0.415933	-0.296878	-0.415933	5.22803	-0.415933	-0.415933	-0.415933	-0.318276	-0.32708	-0.415933	-0.415933	-0.415933	0.455656	-0.350173	-0.415933	-0.415933	-0.285548	-0.415933	-0.415933	-0.415933	-0.415933	-0.415933	-0.415933	-0.415933	-0.415933	0.00831959	0.00404244	0.00904034	0.0308617	-0.743636	-0.393201	1.13684	0.71996
CG6592	CG6592-RA	FBgn0035669	chr3L	+	6059658	6059458	6060158	6059041	617	lncRNA:CR45441	FBgn0266990	6062910	3252	CG10472	FBgn0035670	1	spermatogonia	0.000484789	0.000868296	0.000179154	0.00199991	0	0	0.00260892	0.00244343	0.00219138	0	0.00117431	0.000571049	0	0	0	0.000294821	0.00434551	0	0	0	0	0	0	0	0	0.000592349	0	0	0	0	0.00316989	0	0	0	0	0	0	0	0	0	0	0	0	1.43871	-0.460342	-0.460342	2.01701	1.85987	1.62053	-0.460342	0.654749	0.0819097	-0.460342	-0.460342	-0.460342	-0.180388	3.66603	-0.460342	-0.460342	-0.460342	-0.460342	-0.460342	-0.460342	-0.460342	-0.460342	0.102136	-0.460342	-0.460342	-0.460342	-0.460342	2.54969	-0.460342	-0.460342	-0.460342	-0.460342	-0.460342	-0.460342	-0.460342	-0.460342	-0.460342	-0.460342	-0.460342	-0.460342	0.0119594	0.00538991	0.00904034	0.0201272	-0.7986	-0.322973	1.12157	2.27699
CG10472	CG10472-RA	FBgn0035670	chr3L	-	6062910	6062410	6063110	6066296	3386	CG42269	FBgn0259164	6059658	3252	CG6592	FBgn0035669	2	early_spermatocyte	0.0226277	0.0285609	0.0175651	0.0238911	0	0.0204352	0.0466876	0.0517499	0.0577098	0.0890192	0.0858231	0.0367469	0.0178435	0.0112305	0	0.024479	0.00890636	0.0174698	0.018471	0.00363265	0	0	0.043837	0	0.0084716	0.00864982	0.00909326	0	0.0137286	0.00629014	0.15003	0.0124743	0	0.0099609	0.0223242	0.0194583	0.0138178	0.00490849	0.0108338	0.00602898	0.0289612	0	0.0221443	0.0422707	-0.757102	-0.0733576	0.805023	0.974402	1.17381	2.2214	2.11446	0.472417	-0.160074	-0.38134	-0.757102	0.0619426	-0.459103	-0.172577	-0.13908	-0.635557	-0.757102	-0.757102	0.709645	-0.757102	-0.47365	-0.467687	-0.45285	-0.757102	-0.297755	-0.54664	4.26276	-0.339724	-0.757102	-0.423819	-0.010155	-0.106046	-0.294773	-0.592869	-0.394612	-0.555378	0.211912	-0.757102	-0.0161746	0.0187191	0.0114536	0.00904034	0.0281781	-0.4577	-0.689237	1.14694	0.701324
Reg-2	Reg-2-RA	FBgn0016715	chr3L	-	606569	606069	606769	609620	3051	lncRNA:CR44513	FBgn0265706	604008	2561	CG13893	FBgn0035146	8	adult_fat_body	0.0948172	0.0427865	0.141323	0.026635	0.0290034	0.043881	0.0145215	0.0254793	0.0136887	0.0155011	0.0221492	0.0281311	0.0494407	0.0716537	0.0721959	0.0528588	0.0298836	0.0779999	0.0617662	0.0788613	0.0565069	0	0.0590975	0.0687139	0.120697	0.0690905	0.187806	0.531999	0.0318995	0.391757	0.0526027	0.0369115	0.0258968	0.0330677	0.0580102	0.0749366	0.0171774	0.0125864	0.0891901	1.08327	0.0230706	0	0.0547539	-0.362091	-0.349513	-0.270503	-0.426421	-0.368228	-0.430843	-0.421219	-0.385913	-0.354145	-0.240978	-0.123013	-0.120133	-0.222826	-0.344838	-0.0893106	-0.175522	-0.0847361	-0.203452	-0.503539	-0.189694	-0.138625	0.13744	-0.136625	0.49383	2.32171	-0.334133	1.57694	-0.224186	-0.307516	-0.366011	-0.327929	-0.195468	-0.105578	-0.412316	-0.436697	-0.0298837	5.24929	-0.38102	-0.503539	-0.212761	0.0343183	0.0451405	0.135605	0.0899015	-0.996509	1.00345	-0.00694619	-1.72377
CG42269	CG42269-RE	FBgn0259164	chr3L	+	6066296	6066096	6066796	6062910	3386	CG10472	FBgn0035670	6072139	5843	CG6602	FBgn0035673	7	various_somatic_cell	0.0358157	0.0319788	0.0393466	0.0608461	0.034623	0.0315178	0.0363903	0.117284	0.142631	0.073611	0.0304918	0.00889846	0.00674687	0.00809234	0	0.0144474	0	0.00493217	0.00159757	0.000172922	0.00333446	0	0.0420476	0.0257918	0.00118798	0.00309151	0.0023756	0.00618504	0.00361433	0.00268186	0.15959	0.00377258	0.274766	0.00323655	0.0152017	0.00350091	0.266664	0.00841967	0.00415159	0	0	0	0.0307316	0.376169	-0.017924	-0.064591	0.0086353	1.22435	1.60528	0.568007	-0.0800105	-0.404526	-0.436861	-0.416641	-0.538256	-0.321133	-0.538256	-0.464133	-0.514247	-0.535657	-0.488144	-0.538256	0.0936562	-0.150644	-0.520403	-0.491795	-0.502555	-0.445304	-0.483938	-0.497952	1.86014	-0.48156	3.59106	-0.489616	-0.309798	-0.485643	3.46931	-0.411721	-0.475864	-0.538256	-0.538256	-0.538256	-0.0764062	0.040558	0.0168435	0.0203408	0.0415962	-0.702945	-0.441876	1.14482	-0.299126
CG6602	CG6602-RA	FBgn0035673	chr3L	+	6072139	6071939	6072639	6066296	5843	CG42269	FBgn0259164	6075245	3106	CG13295	FBgn0035674	7	various_somatic_cell	0.0160266	0.0083136	0.0234008	0.00542923	0	0	0.0071767	0.00139634	0.0160424	0.0121024	0.00459083	0.00485809	0.00983435	0.00928255	0	0.00888216	0	0.0236769	0.0153638	0.0310089	0	0	0	0.00345588	0.00456145	0.00258214	0.0117096	0.0204219	0.00338556	0	0.267506	0.0264007	0.0254071	0.0151999	0.0158184	0.0228104	0.00203351	0.00341905	0.00838634	0.0212593	0.0370604	0	0	-0.252498	-0.381858	-0.381858	-0.210862	-0.348588	0.00037861	-0.0934982	-0.272474	-0.266106	-0.147539	-0.160687	-0.381858	-0.170227	-0.381858	0.182282	-0.0157901	0.356979	-0.381858	-0.381858	-0.381858	-0.299516	-0.273175	-0.320335	-0.102859	0.104727	-0.301192	-0.381858	5.99189	0.247181	0.223506	-0.0196969	-0.00495888	0.161637	-0.333407	-0.300394	-0.18204	0.124679	0.501164	-0.381858	-0.381858	0.0270387	0.0478355	0.0384214	0.0670907	-0.224478	-0.868683	1.09316	-1.49301
CG13295	CG13295-RA	FBgn0035674	chr3L	-	6075245	6074745	6075445	6075536	291	CG6610	FBgn0035675	6072139	3106	CG6602	FBgn0035673	1	spermatogonia	0.101938	0.114028	0.0942269	0.164766	0.147307	0.177574	0.189913	0.234104	0.317868	0.311735	0.181136	0.0385927	0.0258946	0.0335959	0	0.048078	0.0194673	0.0394023	0.0339456	0.0236155	0.065516	0.0676041	0.253234	0.17054	0.173076	0.0724986	0.0908257	0.0895623	0.179613	0.0664121	0.167929	0.0915449	0.0997349	0.0567181	0.070556	0.0598766	0.04511	0.0324974	0.0556863	0.0360109	0	0.0997355	0.0462524	0.763665	0.551446	0.919336	1.06932	1.60645	2.62459	2.55005	0.962639	-0.769955	-0.924298	-0.830691	-1.23904	-0.654662	-1.00242	-0.760115	-0.826439	-0.952001	-0.442706	-0.417326	1.83898	0.833849	0.864667	-0.357834	-0.135071	-0.150427	0.94412	-0.431814	0.802106	-0.126329	-0.0267811	-0.549644	-0.381446	-0.511252	-0.690738	-0.844043	-0.562185	-0.801337	-1.23904	-0.0267732	-0.676853	0.762282	1.5368	1.512	0.92451	0.612763	0.541198	-1.15396	0.275181
CG6610	CG6610-RA	FBgn0035675	chr3L	+	6075536	6075336	6076036	6075245	291	CG13295	FBgn0035674	6076722	1186	ssp6	FBgn0035676	3	mid_spermatocyte	0.263561	0.446868	0.111086	0.356532	0.453655	0.353115	0.317595	0.287174	0.540663	0.929328	1.13641	0.973892	0.534784	0.488227	0.145749	0.368028	0.172672	0.304507	0.279971	0.184641	0.216672	0.383003	0.138639	0.124486	0.0950193	0.0628953	0.0425599	0.0814638	0.0389784	0.0575843	0.115846	0.127164	0.0918639	0.145155	0.0690478	0.165508	0.0523349	0.0312974	0.130168	0.187955	0.0558528	0.135991	0.166015	0.358333	0.732668	0.345161	0.208261	0.0910087	1.06802	2.56603	3.36418	2.73779	1.04536	0.865919	-0.454075	0.402643	-0.350309	0.157815	0.0632459	-0.304176	-0.180721	0.460359	-0.481481	-0.536031	-0.649602	-0.773416	-0.851793	-0.701848	-0.865598	-0.793886	-0.569331	-0.525708	-0.661764	-0.456367	-0.749702	-0.37792	-0.814118	-0.895202	-0.514129	-0.291406	-0.800559	-0.491686	-0.375967	0.927114	1.619	1.69506	1.01844	0.471687	0.676918	-1.1486	2.00817
ssp6	ssp6-RA	FBgn0035676	chr3L	+	6076722	6076522	6077222	6075536	1186	CG6610	FBgn0035675	6082883	6161	CG13293	FBgn0035677	9	adult_neuron	0.00693388	0.00667695	0.00748428	0	0	0.00669739	0.00430155	0	0.00358328	0.015977	0.0120342	0.0170526	0.0191927	0.0132524	0	0.0103177	0.0121253	0.000900049	0.00173317	0.00301781	0	0	0	0	0	0.00407206	0	0	0.0192909	0	0.000821483	0.00222708	0.00199594	0.00734908	0	0.00654901	0.00376903	0	0.0120444	0.00319988	0	0.0958511	0	-0.444118	-0.444118	-0.0151472	-0.168602	-0.444118	-0.214607	0.579215	0.32668	0.648109	0.785182	0.404704	-0.444118	0.216735	0.332512	-0.386469	-0.333107	-0.250826	-0.444118	-0.444118	-0.444118	-0.444118	-0.444118	-0.1833	-0.444118	-0.444118	0.791472	-0.444118	-0.391501	-0.301472	-0.316277	0.0265937	-0.444118	-0.0246511	-0.20271	-0.444118	0.327328	-0.239164	-0.444118	5.69519	-0.444118	0.0894356	0.107125	0.0813631	0.0805088	1.15424	-0.548883	-0.605357	-0.164674
CG13293	CG13293-RB	FBgn0035677	chr3L	+	6082883	6082683	6083383	6076722	6161	ssp6	FBgn0035676	6093313	10430	CG10469	FBgn0035678	4	late_spermatocyte	0.293248	0.523128	0.107654	0.063019	0.056518	0.0423607	0.0543544	0.155372	0.525243	0.308807	0.37409	1.01917	2.06564	1.58002	1.50449	0.714939	0.440086	0.070318	0.101774	0.0824352	0.257678	0.0726322	0.063465	0.100021	0.0496029	0.0290046	0.0472436	0.0547609	0.0908458	0.0510958	0.0349484	0.0271776	0.0482979	0.0429759	0.0474106	0.0564587	0.0520595	0.063876	0.0826736	0.0985286	0.131132	1.01652	0.0528785	-0.476797	-0.490261	-0.51958	-0.494741	-0.285536	0.480455	0.0322226	0.167421	1.50335	3.67057	2.66486	2.50844	0.873309	0.304096	-0.461681	-0.396536	-0.436587	-0.0736636	-0.456889	-0.475874	-0.400167	-0.504582	-0.54724	-0.509468	-0.493899	-0.419169	-0.50149	-0.534931	-0.551024	-0.507284	-0.518306	-0.509122	-0.490384	-0.499494	-0.475022	-0.436093	-0.403258	-0.335737	1.49788	-0.497798	0.00727964	0.0148223	0.0316412	0.0415962	-1.07376	0.169068	0.904689	2.28076
CG10469	CG10469-RA	FBgn0035678	chr3L	-	6093313	6092813	6093513	6094747	1434	CG10467	FBgn0035679	6082883	10430	CG13293	FBgn0035677	2	early_spermatocyte	0.0211151	0.0269371	0.0152943	0.0657858	0.00699868	0.0324589	0.0465325	0.0611639	0.0830376	0.0564664	0.0398609	0.00827722	0.00843206	0.0240664	0	0.014277	0	0.01	0.00682598	0.01258	0.00810456	0	0.013222	0.040973	0.00306832	0.00270672	0.00195341	0.00843414	0.0196536	0.0108328	0.0307994	0.0205645	0.00512403	0.00496149	0.0213497	0.00955444	0.00934169	0.0155538	0.0213722	0.00490869	0.0712518	0.00555465	0.0385552	2.06269	-0.651833	0.523807	1.17366	1.84928	2.85931	1.63237	0.865597	-0.592796	-0.585646	0.136278	-0.975001	-0.315753	-0.975001	-0.513244	-0.659807	-0.39411	-0.600769	-0.975001	-0.364466	0.916951	-0.833319	-0.850017	-0.884801	-0.58555	-0.0674837	-0.474792	0.44718	-0.0254234	-0.738396	-0.745901	0.0108329	-0.533819	-0.543643	-0.256797	0.011873	-0.74834	2.31509	-0.718512	0.805305	0.0899555	0.107125	0.0723227	0.0818506	1.11345	-0.821615	-0.291839	0.8166
CG10467	CG10467-RA	FBgn0035679	chr3L	-	6094747	6094247	6094947	6094987	240	loj	FBgn0061492	6093313	1434	CG10469	FBgn0035678	8	adult_fat_body	0.0469471	0.0462503	0.0380969	0.0728313	0.0550788	0.065504	0.0578328	0.0695995	0.0724252	0.0891646	0.0550442	0.0408029	0.0239098	0.0241239	0	0.030331	0.0277716	0.0624951	0.0376369	0.0246206	0.0233332	0	0.0156641	0.0415053	0.0296365	0.0187027	0.0163619	0.0380143	0.0263997	0.0259396	0.0628987	0.0689624	0.0143146	0.0261651	0.0274333	0.0191468	0.0291404	0.0204282	0.0401811	0.195454	0.0383697	0.0453156	0.245346	0.565642	0.177701	0.405521	0.237883	0.495019	0.556768	0.922572	0.176945	-0.134269	-0.503432	-0.498753	-1.02593	-0.36311	-0.419039	0.339767	-0.203456	-0.487898	-0.516031	-1.02593	-0.683622	-0.11892	-0.378287	-0.61722	-0.668375	-0.195207	-0.449019	-0.459074	0.348587	0.481095	-0.713113	-0.454147	-0.426432	-0.607515	-0.389128	-0.579514	-0.147856	3.2453	-0.187441	-0.0356535	4.33557	0.863677	1.38521	1.26113	0.888281	0.80037	0.320617	-1.12099	0.27979
loj	loj-RD	FBgn0061492	chr3L	+	6094987	6094787	6095487	6094747	240	CG10467	FBgn0035679	6097617	2630	Ets65A	FBgn0005658	1	spermatogonia	0.359481	0.467892	0.272575	0.78418	0.553901	0.683744	1.04164	0.823245	0.683076	0.567845	0.565021	0.473131	0.27919	0.283468	0.280099	0.250162	0.147294	0.286531	0.299167	0.184781	0.23559	0.062036	0.340811	0.261114	0.284163	0.173302	0.236653	0.218374	0.150752	0.229637	0.453541	0.410711	0.148016	0.178432	0.290989	0.221481	0.172033	0.218303	0.208126	0.330435	1.07255	0.0626096	0.233119	1.72075	0.787728	1.31381	2.76389	1.87903	1.3111	0.844224	0.832781	0.460471	-0.325316	-0.307981	-0.321632	-0.442929	-0.859715	-0.295573	-0.244377	-0.707831	-0.50197	-1.20516	-0.0756471	-0.398555	-0.305165	-0.754342	-0.497661	-0.571722	-0.845707	-0.526088	0.3811	0.207566	-0.856793	-0.733555	-0.277511	-0.559135	-0.759481	-0.572009	-0.613245	-0.117687	2.88914	-1.20283	-0.511982	0.923474	1.38858	1.27243	0.907066	0.792838	0.330599	-1.12344	0.779525
lncRNA:CR44513	lncRNA:CR44513-RA	FBgn0265706	chr3L	-	609620	609120	609820	616646	7026	lncRNA:CR42719	FBgn0261636	606569	3051	Reg-2	FBgn0016715	6	cyst	0.00724842	0.00711879	0.00770469	0.0243675	0	0.0216766	0.0148248	0.0278549	0.00596442	0.00795461	0.00262258	0.0046701	0.00850222	0.00281562	0	0.00457666	0	0	0.00230817	0	0	0	0.025257	0.0342642	0.0442685	0.000464338	0.00904753	0.0197018	0	0.00395617	0.000770956	0.00111774	0	0.00312611	0.00211008	0.00630682	0	0	0.00178239	0.00962497	0	0	0	1.57612	-0.667346	1.32837	0.697539	1.89719	-0.118215	0.0650171	-0.425891	-0.23738	0.115434	-0.408119	-0.667346	-0.245983	-0.667346	-0.667346	-0.454838	-0.667346	-0.667346	-0.667346	1.65801	2.48729	3.40836	-0.624596	0.16564	1.14655	-0.667346	-0.303111	-0.596366	-0.564438	-0.667346	-0.379532	-0.473076	-0.0866907	-0.667346	-0.667346	-0.503246	0.218804	-0.667346	-0.667346	-0.667346	0.0426379	0.0114536	0.0158206	0.0241526	-0.881712	-0.204851	1.08656	-0.114105
Ets65A	Ets65A-RA	FBgn0005658	chr3L	+	6097617	6097417	6098117	6094987	2630	loj	FBgn0061492	6105198	7581	lncRNA:CR46001	FBgn0267663	9	adult_neuron	0.0318242	0.0331847	0.0318795	0.0032333	0	0	0	0	0.00145351	0.00719527	0.00966554	0.0414566	0.0822324	0.037357	0.269034	0.0394791	0.0593392	0.00673446	0.0129588	0.003973	0.0232131	0	0.0202707	0	0	0.00243184	0.00457062	0	0	0	0.00361902	0.00223717	0	0.0043571	0.000606655	0	0.00223514	0.00216555	0.00101024	0	0	0.625966	0.00617234	-0.269141	-0.299578	-0.299578	-0.299578	-0.299578	-0.285896	-0.231845	-0.208591	0.0906749	0.47452	0.0520839	2.23298	0.0720605	0.259014	-0.236183	-0.177591	-0.262178	-0.081061	-0.299578	-0.108759	-0.299578	-0.299578	-0.276686	-0.256553	-0.299578	-0.299578	-0.299578	-0.265511	-0.278519	-0.299578	-0.258563	-0.293868	-0.299578	-0.278538	-0.279193	-0.290068	-0.299578	-0.299578	5.59298	-0.241475	0.0265187	0.0134748	0.0158206	0.042938	-0.647493	-0.504242	1.15173	0.0578891
lncRNA:CR46001	lncRNA:CR46001-RA	FBgn0267663	chr3L	-	6105198	6104698	6105398	6111467	6269	Ets65A	FBgn0005658	6097617	7581	Ets65A	FBgn0005658	#N/A	#N/A	#N/A	#N/A	#N/A	#N/A	#N/A	#N/A	#N/A	#N/A	#N/A	#N/A	#N/A	#N/A	#N/A	#N/A	#N/A	#N/A	#N/A	#N/A	#N/A	#N/A	#N/A	#N/A	#N/A	#N/A	#N/A	#N/A	#N/A	#N/A	#N/A	#N/A	#N/A	#N/A	#N/A	#N/A	#N/A	#N/A	#N/A	#N/A	#N/A	#N/A	#N/A	#N/A	#N/A	#N/A	#N/A	#N/A	#N/A	#N/A	#N/A	#N/A	#N/A	#N/A	#N/A	#N/A	#N/A	#N/A	#N/A	#N/A	#N/A	#N/A	#N/A	#N/A	#N/A	#N/A	#N/A	#N/A	#N/A	#N/A	#N/A	#N/A	#N/A	#N/A	#N/A	#N/A	#N/A	#N/A	#N/A	#N/A	#N/A	#N/A	#N/A	#N/A	#N/A	0.0161192	0.00471617	0.00904034	0.0523307	-0.657513	-0.493289	1.1508	#N/A
Ets65A	Ets65A-RB	FBgn0005658	chr3L	+	6111467	6111267	6111967	6105198	6269	lncRNA:CR46001	FBgn0267663	6125405	13938	lncRNA:CR46005	FBgn0267667	9	adult_neuron	0.0318242	0.0331847	0.0318795	0.0032333	0	0	0	0	0.00145351	0.00719527	0.00966554	0.0414566	0.0822324	0.037357	0.269034	0.0394791	0.0593392	0.00673446	0.0129588	0.003973	0.0232131	0	0.0202707	0	0	0.00243184	0.00457062	0	0	0	0.00361902	0.00223717	0	0.0043571	0.000606655	0	0.00223514	0.00216555	0.00101024	0	0	0.625966	0.00617234	-0.269141	-0.299578	-0.299578	-0.299578	-0.299578	-0.285896	-0.231845	-0.208591	0.0906749	0.47452	0.0520839	2.23298	0.0720605	0.259014	-0.236183	-0.177591	-0.262178	-0.081061	-0.299578	-0.108759	-0.299578	-0.299578	-0.276686	-0.256553	-0.299578	-0.299578	-0.299578	-0.265511	-0.278519	-0.299578	-0.258563	-0.293868	-0.299578	-0.278538	-0.279193	-0.290068	-0.299578	-0.299578	5.59298	-0.241475	0.00571972	0.00202122	0	0.0254945	-0.504569	-0.647191	1.15176	0.0578891
lncRNA:CR46005	lncRNA:CR46005-RA	FBgn0267667	chr3L	+	6125405	6125205	6125905	6111467	13938	Ets65A	FBgn0005658	6128807	3402	l(3)mbn	FBgn0002440	1	spermatogonia	0.0320653	0.0632115	0.00659135	0.161995	0.1048	0.122134	0.167553	0.144432	0.12186	0.134492	0.0631988	0.0349228	0.0114869	0.0180391	0	0.0228382	0.00373844	0.0175913	0.00872518	0	0	0	0	0.0124781	0.00611131	0.0110079	0.00690737	0	0.0238141	0.00480639	0.00777372	0.00376043	0	0.00724143	0.00167229	0.0175008	0.00840183	0	0.00508556	0.00912288	0.00717968	0.00555465	0.00638724	2.55102	1.42805	1.76839	2.66015	2.20618	1.76302	2.01102	0.61127	0.0561033	-0.404032	-0.275389	-0.629565	-0.181164	-0.556165	-0.284181	-0.458256	-0.629565	-0.629565	-0.629565	-0.629565	-0.384572	-0.509576	-0.413437	-0.493947	-0.629565	-0.162003	-0.535197	-0.476937	-0.555733	-0.629565	-0.487388	-0.596731	-0.285957	-0.464605	-0.629565	-0.529716	-0.450448	-0.4886	-0.520506	-0.504159	0.0244388	0.137443	0.137865	0.0670907	0.572159	0.582527	-1.15469	3.26154
l(3)mbn	l(3)mbn-RB	FBgn0002440	chr3L	-	6128807	6128307	6129007	6130989	2182	Lcp65Ag3	FBgn0086611	6125405	3402	lncRNA:CR46005	FBgn0267667	3	mid_spermatocyte	0.00385631	0.007018	0.00132993	0.00527937	0.00961418	0.00613634	0.0102387	0.0124729	0.00388614	0.00426346	0.0130335	0.0162975	0.0104364	0.0048447	0	0.00728932	0.00932054	0.00431114	0	0.00889975	0	0	0	0	0	0.000837759	0	0	0	0.0129847	0.00304293	0.00156269	0.00409265	0.00341849	0	0	0	0	0.00198929	0	0	0	0	0.300286	1.215	0.48112	1.34678	1.81823	0.00629437	0.0859151	1.93653	2.62529	1.38849	0.208566	-0.813741	0.724418	1.15304	0.0959757	-0.813741	1.06424	-0.813741	-0.813741	-0.813741	-0.813741	-0.813741	-0.636961	-0.813741	-0.813741	-0.813741	1.92622	-0.171635	-0.48399	0.0498709	-0.0923859	-0.813741	-0.813741	-0.813741	-0.813741	-0.39397	-0.813741	-0.813741	-0.813741	-0.813741	0.0129994	0.00741113	0	0.0093927	0.365554	-1.13134	0.765789	2.39971
Lcp65Ag3	Lcp65Ag3-RA	FBgn0086611	chr3L	-	6130989	6130489	6131189	6132109	1120	Cpr65Au	FBgn0042119	6128807	2182	l(3)mbn	FBgn0002440	2	early_spermatocyte	0.000115927	0.000257617	0	0	0	0	0	0	0.00261491	0	0	0	0.00103658	0	0	0	0	0.000985606	0	0	0	0	0	0	0	0	0	0	0	0	0	0	0	0	0	0	0	0	0	0	0	0	0	-0.250597	-0.250597	-0.250597	-0.250597	-0.250597	5.40199	-0.250597	-0.250597	-0.250597	1.99016	-0.250597	-0.250597	-0.250597	-0.250597	1.87996	-0.250597	-0.250597	-0.250597	-0.250597	-0.250597	-0.250597	-0.250597	-0.250597	-0.250597	-0.250597	-0.250597	-0.250597	-0.250597	-0.250597	-0.250597	-0.250597	-0.250597	-0.250597	-0.250597	-0.250597	-0.250597	-0.250597	-0.250597	-0.250597	-0.250597	0.0103995	0.000673739	0	0.0134181	-0.532217	-0.621336	1.15355	#DIV/0!
Cpr65Au	Cpr65Au-RA	FBgn0042119	chr3L	-	6132109	6131609	6132309	6133593	1484	Lcp65Ag2	FBgn0020637	6130989	1120	Lcp65Ag3	FBgn0086611	1	spermatogonia	0.000981734	0.00215025	2.69022e-05	0.00426284	0	0.0063696	0.00811887	0.00466874	0.00337779	0	0.000872554	0	0	0	0	0.000993624	0	0	0.0100404	0	0	0	0	0	0	0	0	0	0	0	0	0	0	0	0.000564947	0	0	0	0	0	0	0	0	1.37464	-0.411303	2.25728	2.99015	1.54469	1.00384	-0.411303	-0.0457416	-0.411303	-0.411303	-0.411303	-0.411303	0.00498137	-0.411303	-0.411303	3.79518	-0.411303	-0.411303	-0.411303	-0.411303	-0.411303	-0.411303	-0.411303	-0.411303	-0.411303	-0.411303	-0.411303	-0.411303	-0.411303	-0.411303	-0.411303	-0.174615	-0.411303	-0.411303	-0.411303	-0.411303	-0.411303	-0.411303	-0.411303	-0.411303	0.0176791	0.00404244	0.00226009	0.01476	-0.440507	-0.704119	1.14463	6.32063
Lcp65Ag2	Lcp65Ag2-RA	FBgn0020637	chr3L	-	6133593	6133093	6133793	6135274	1681	Lcp65Ag1	FBgn0020638	6132109	1484	Cpr65Au	FBgn0042119	4	late_spermatocyte	0.000437783	0.0007657	0.000177558	0	0	0	0.00383463	0	0	0	0	0.00187617	0.00309299	0	0	0.000973206	0.00198193	0.00202368	0	0	0	0	0	0	0	0	0	0	0	0	0	0.0011529	0	0.00201314	0.000562678	0	0	0	0	0	0	0	0	-0.46349	-0.46349	-0.46349	3.59631	-0.46349	-0.46349	-0.46349	-0.46349	1.52285	2.81112	-0.46349	-0.46349	0.566864	1.63482	1.67902	-0.46349	-0.46349	-0.46349	-0.46349	-0.46349	-0.46349	-0.46349	-0.46349	-0.46349	-0.46349	-0.46349	-0.46349	-0.46349	0.757109	-0.46349	1.66786	0.132229	-0.46349	-0.46349	-0.46349	-0.46349	-0.46349	-0.46349	-0.46349	-0.46349	0.0114394	0.00134748	0	0.0093927	-0.43959	-0.704905	1.1445	2.10849
Lcp65Ag1	Lcp65Ag1-RA	FBgn0020638	chr3L	-	6135274	6134774	6135474	6136791	1517	Lcp65Af	FBgn0020639	6133593	1681	Lcp65Ag2	FBgn0020637	1	spermatogonia	0.000220379	0.000489732	0	0.00513881	0	0	0	0	0	0	0	0.000479879	0.00245427	0	0	0.000742214	0	0	0	0	0	0	0	0	0	0	0	0	0	0	0	0	0	0	0	0	0	0	0	0	0	0	0	5.49288	-0.246118	-0.246118	-0.246118	-0.246118	-0.246118	-0.246118	-0.246118	0.289808	2.49479	-0.246118	-0.246118	0.582782	-0.246118	-0.246118	-0.246118	-0.246118	-0.246118	-0.246118	-0.246118	-0.246118	-0.246118	-0.246118	-0.246118	-0.246118	-0.246118	-0.246118	-0.246118	-0.246118	-0.246118	-0.246118	-0.246118	-0.246118	-0.246118	-0.246118	-0.246118	-0.246118	-0.246118	-0.246118	-0.246118	0.00519974	0.00269496	0.00226009	0.00402544	-0.324581	-0.797389	1.12197	#DIV/0!
Lcp65Af	Lcp65Af-RA	FBgn0020639	chr3L	-	6136791	6136291	6136991	6138118	1327	Lcp65Ae	FBgn0020640	6135274	1517	Lcp65Ag1	FBgn0020638	7	various_somatic_cell	0.00578026	0.00629351	0.00561558	0	0	0	0	0.00317058	0.00672286	0.0174603	0.0187472	0.0139548	0.00784255	0.0116582	0	0.00430715	0.000962187	0.00614406	0.00552042	0.00410042	0.0126925	0.0746714	0.0131168	0	0.00596799	0.00125126	0	0.00480563	0	0	0.000433148	0.00260324	0	0.00430339	0.000539094	0	0	0.00333888	0.00689632	0	0	0	0	-0.468939	-0.468939	-0.468939	-0.468939	-0.211718	0.076471	0.947572	1.05197	0.663179	0.167309	0.476866	-0.468939	-0.11951	-0.390879	0.0295145	-0.0210801	-0.136282	0.560778	5.58898	0.595196	-0.468939	0.0152302	-0.367427	-0.468939	-0.0790695	-0.468939	-0.468939	-0.433799	-0.257744	-0.468939	-0.119815	-0.425204	-0.468939	-0.468939	-0.198063	0.0905437	-0.468939	-0.468939	-0.468939	-0.468939	0.0145593	0	0.00904034	0.0201272	-0.964446	-0.0676699	1.03212	0.16443
Lcp65Ae	Lcp65Ae-RA	FBgn0020640	chr3L	-	6138118	6137618	6138318	6139974	1856	Cpr65Av	FBgn0052405	6136791	1327	Lcp65Af	FBgn0020639	4	late_spermatocyte	0.000221998	0.000493329	0	0	0	0	0	0	0	0	0.00159336	0.00183386	0.0015732	0	0	0.00178641	0	0	0.00209309	0	0	0	0	0	0	0	0	0	0	0	0	0	0	0	0	0	0	0	0	0	0	0	0	-0.37082	-0.37082	-0.37082	-0.37082	-0.37082	-0.37082	-0.37082	2.29069	2.69242	2.25701	-0.37082	-0.37082	2.61315	-0.37082	-0.37082	3.12542	-0.37082	-0.37082	-0.37082	-0.37082	-0.37082	-0.37082	-0.37082	-0.37082	-0.37082	-0.37082	-0.37082	-0.37082	-0.37082	-0.37082	-0.37082	-0.37082	-0.37082	-0.37082	-0.37082	-0.37082	-0.37082	-0.37082	-0.37082	-0.37082	0.0280786	0.00134748	0.00678026	0.0134181	-0.965119	-0.0664481	1.03157	#DIV/0!
Cpr65Av	Cpr65Av-RA	FBgn0052405	chr3L	-	6139974	6139474	6140174	6142413	2439	Cpr65Aw	FBgn0052404	6138118	1856	Lcp65Ae	FBgn0020640	4	late_spermatocyte	0.00444298	0.00900233	0.000274101	0.00191661	0	0	0	0.00273233	0	0.00119028	0.000887909	0.00986313	0.0233208	0.0200051	0.0419829	0.0134915	0.027462	0.00339746	0.00184459	0	0.0139474	0	0	0	0	0.000936583	0	0	0	0	0.000493617	0.0019904	0	0	0	0	0	0	0.00233553	0	0	0	0.00992102	-0.275386	-0.484305	-0.484305	-0.484305	-0.186468	-0.484305	-0.354559	-0.387519	0.590822	2.05777	1.69634	4.09203	0.986332	2.50918	-0.113966	-0.283237	-0.484305	1.03603	-0.484305	-0.484305	-0.484305	-0.484305	-0.382213	-0.484305	-0.484305	-0.484305	-0.484305	-0.430499	-0.267342	-0.484305	-0.484305	-0.484305	-0.484305	-0.484305	-0.484305	-0.229722	-0.484305	-0.484305	-0.484305	0.597132	0.0171591	0.00269496	0	0.021469	-0.458288	-0.688723	1.14701	5.03752
Cpr65Aw	Cpr65Aw-RA	FBgn0052404	chr3L	-	6142413	6141913	6142613	6143395	982	Lcp65Ad	FBgn0020641	6139974	2439	Cpr65Av	FBgn0052405	3	mid_spermatocyte	5.61725e-05	0.000124828	0	0	0	0	0	0	0	0	0.00176494	0	0	0	0	0.000481958	0	0	0	0	0	0	0	0	0	0	0	0	0	0	0	0	0	0	0	0	0	0	0	0	0	0	0	-0.195459	-0.195459	-0.195459	-0.195459	-0.195459	-0.195459	-0.195459	5.94586	-0.195459	-0.195459	-0.195459	-0.195459	1.48157	-0.195459	-0.195459	-0.195459	-0.195459	-0.195459	-0.195459	-0.195459	-0.195459	-0.195459	-0.195459	-0.195459	-0.195459	-0.195459	-0.195459	-0.195459	-0.195459	-0.195459	-0.195459	-0.195459	-0.195459	-0.195459	-0.195459	-0.195459	-0.195459	-0.195459	-0.195459	-0.195459	0.00571972	0.00134748	0	0.0107345	-0.458288	-0.688723	1.14701	#DIV/0!
Lcp65Ad	Lcp65Ad-RA	FBgn0020641	chr3L	+	6143395	6143195	6143895	6142413	982	Cpr65Aw	FBgn0052404	6144819	1424	Lcp65Ac	FBgn0020642	4	late_spermatocyte	0.00245636	0.00513406	0.000278161	0.00294009	0	0	0.00190069	0.00168542	0.00236122	0.00212137	0.00568876	0.00807378	0.00880505	0.0120641	0.0366956	0.00220096	0	0.00279118	0.00508476	0	0	0	0	0	0	0	0	0	0	0	0	0	0	0	0.00397392	0	0	0	0.00186746	0	0	0	0	0.0777724	-0.394922	-0.394922	-0.0893384	-0.123947	-0.0152963	-0.0538577	0.51969	0.903142	1.02071	1.54469	5.50482	-0.0410624	-0.394922	0.0538303	0.422582	-0.394922	-0.394922	-0.394922	-0.394922	-0.394922	-0.394922	-0.394922	-0.394922	-0.394922	-0.394922	-0.394922	-0.394922	-0.394922	-0.394922	-0.394922	0.243986	-0.394922	-0.394922	-0.394922	-0.094681	-0.394922	-0.394922	-0.394922	-0.394922	0.0181991	0.00606365	0.0135605	0.0174436	-1.08772	0.208235	0.879488	4.20611
Lcp65Ac	Lcp65Ac-RA	FBgn0020642	chr3L	+	6144819	6144619	6145319	6143395	1424	Lcp65Ad	FBgn0020641	6146674	1855	Lcp65Ab2	FBgn0020643	7	various_somatic_cell	0.000831815	0.00125261	0.000510745	0.00312836	0	0	0	0	0	0.00121996	0	0.000431236	0.000580964	0	0	0	0	0.00308521	0.00163909	0	0.0124622	0	0	0	0.00531029	0	0	0	0	0	0.000704944	0.00041631	0.0042941	0	0	0	0	0	0	0	0	0	0	1.01682	-0.368296	-0.368296	-0.368296	-0.368296	-0.368296	0.171854	-0.368296	-0.177361	-0.111067	-0.368296	-0.368296	-0.368296	-0.368296	0.997717	0.357428	-0.368296	5.14947	-0.368296	-0.368296	-0.368296	1.98289	-0.368296	-0.368296	-0.368296	-0.368296	-0.368296	-0.0561739	-0.18397	1.53297	-0.368296	-0.368296	-0.368296	-0.368296	-0.368296	-0.368296	-0.368296	-0.368296	-0.368296	-0.368296	0.020279	0.0033687	0.00678026	0.00670907	-1.15451	0.595512	0.558996	1.29426
Lcp65Ab2	Lcp65Ab2-RA	FBgn0020643	chr3L	+	6146674	6146474	6147174	6144819	1855	Lcp65Ac	FBgn0020642	6147987	1313	Cpr65Ax1	FBgn0086900	#N/A	#N/A	#N/A	#N/A	#N/A	#N/A	#N/A	#N/A	#N/A	#N/A	#N/A	#N/A	#N/A	#N/A	#N/A	#N/A	#N/A	#N/A	#N/A	#N/A	#N/A	#N/A	#N/A	#N/A	#N/A	#N/A	#N/A	#N/A	#N/A	#N/A	#N/A	#N/A	#N/A	#N/A	#N/A	#N/A	#N/A	#N/A	#N/A	#N/A	#N/A	#N/A	#N/A	#N/A	#N/A	#N/A	#N/A	#N/A	#N/A	#N/A	#N/A	#N/A	#N/A	#N/A	#N/A	#N/A	#N/A	#N/A	#N/A	#N/A	#N/A	#N/A	#N/A	#N/A	#N/A	#N/A	#N/A	#N/A	#N/A	#N/A	#N/A	#N/A	#N/A	#N/A	#N/A	#N/A	#N/A	#N/A	#N/A	#N/A	#N/A	#N/A	#N/A	#N/A	#N/A	0.0181991	0.00202122	0	0.0254945	-0.504569	-0.647191	1.15176	#N/A
Cpr65Ax1	Cpr65Ax1-RA	FBgn0086900	chr3L	-	6147987	6147487	6148187	6149548	1561	Lcp65Ab1	FBgn0020644	6146674	1313	Lcp65Ab2	FBgn0020643	#N/A	#N/A	#N/A	#N/A	#N/A	#N/A	#N/A	#N/A	#N/A	#N/A	#N/A	#N/A	#N/A	#N/A	#N/A	#N/A	#N/A	#N/A	#N/A	#N/A	#N/A	#N/A	#N/A	#N/A	#N/A	#N/A	#N/A	#N/A	#N/A	#N/A	#N/A	#N/A	#N/A	#N/A	#N/A	#N/A	#N/A	#N/A	#N/A	#N/A	#N/A	#N/A	#N/A	#N/A	#N/A	#N/A	#N/A	#N/A	#N/A	#N/A	#N/A	#N/A	#N/A	#N/A	#N/A	#N/A	#N/A	#N/A	#N/A	#N/A	#N/A	#N/A	#N/A	#N/A	#N/A	#N/A	#N/A	#N/A	#N/A	#N/A	#N/A	#N/A	#N/A	#N/A	#N/A	#N/A	#N/A	#N/A	#N/A	#N/A	#N/A	#N/A	#N/A	#N/A	#N/A	0.0171591	0.00134748	0.00226009	0.036229	-0.60015	-0.554246	1.1544	#N/A
Lcp65Ab1	Lcp65Ab1-RA	FBgn0020644	chr3L	+	6149548	6149348	6150048	6147987	1561	Cpr65Ax1	FBgn0086900	6150857	1309	Cpr65Ax2	FBgn0042118	#N/A	#N/A	#N/A	#N/A	#N/A	#N/A	#N/A	#N/A	#N/A	#N/A	#N/A	#N/A	#N/A	#N/A	#N/A	#N/A	#N/A	#N/A	#N/A	#N/A	#N/A	#N/A	#N/A	#N/A	#N/A	#N/A	#N/A	#N/A	#N/A	#N/A	#N/A	#N/A	#N/A	#N/A	#N/A	#N/A	#N/A	#N/A	#N/A	#N/A	#N/A	#N/A	#N/A	#N/A	#N/A	#N/A	#N/A	#N/A	#N/A	#N/A	#N/A	#N/A	#N/A	#N/A	#N/A	#N/A	#N/A	#N/A	#N/A	#N/A	#N/A	#N/A	#N/A	#N/A	#N/A	#N/A	#N/A	#N/A	#N/A	#N/A	#N/A	#N/A	#N/A	#N/A	#N/A	#N/A	#N/A	#N/A	#N/A	#N/A	#N/A	#N/A	#N/A	#N/A	#N/A	0.0145593	0.0033687	0.00226009	0.0335453	-0.545842	-0.608295	1.15414	#N/A
Cpr65Ax2	Cpr65Ax2-RA	FBgn0042118	chr3L	-	6150857	6150357	6151057	6151304	447	Lcp65Aa	FBgn0020645	6149548	1309	Lcp65Ab1	FBgn0020644	#N/A	#N/A	#N/A	#N/A	#N/A	#N/A	#N/A	#N/A	#N/A	#N/A	#N/A	#N/A	#N/A	#N/A	#N/A	#N/A	#N/A	#N/A	#N/A	#N/A	#N/A	#N/A	#N/A	#N/A	#N/A	#N/A	#N/A	#N/A	#N/A	#N/A	#N/A	#N/A	#N/A	#N/A	#N/A	#N/A	#N/A	#N/A	#N/A	#N/A	#N/A	#N/A	#N/A	#N/A	#N/A	#N/A	#N/A	#N/A	#N/A	#N/A	#N/A	#N/A	#N/A	#N/A	#N/A	#N/A	#N/A	#N/A	#N/A	#N/A	#N/A	#N/A	#N/A	#N/A	#N/A	#N/A	#N/A	#N/A	#N/A	#N/A	#N/A	#N/A	#N/A	#N/A	#N/A	#N/A	#N/A	#N/A	#N/A	#N/A	#N/A	#N/A	#N/A	#N/A	#N/A	0.00779961	0.00606365	0.00452017	0.0308617	-0.524358	-0.628768	1.15313	#N/A
Lcp65Aa	Lcp65Aa-RA	FBgn0020645	chr3L	+	6151304	6151104	6151804	6150857	447	Cpr65Ax2	FBgn0042118	6152745	1441	Acp65Aa	FBgn0020765	#N/A	#N/A	#N/A	#N/A	#N/A	#N/A	#N/A	#N/A	#N/A	#N/A	#N/A	#N/A	#N/A	#N/A	#N/A	#N/A	#N/A	#N/A	#N/A	#N/A	#N/A	#N/A	#N/A	#N/A	#N/A	#N/A	#N/A	#N/A	#N/A	#N/A	#N/A	#N/A	#N/A	#N/A	#N/A	#N/A	#N/A	#N/A	#N/A	#N/A	#N/A	#N/A	#N/A	#N/A	#N/A	#N/A	#N/A	#N/A	#N/A	#N/A	#N/A	#N/A	#N/A	#N/A	#N/A	#N/A	#N/A	#N/A	#N/A	#N/A	#N/A	#N/A	#N/A	#N/A	#N/A	#N/A	#N/A	#N/A	#N/A	#N/A	#N/A	#N/A	#N/A	#N/A	#N/A	#N/A	#N/A	#N/A	#N/A	#N/A	#N/A	#N/A	#N/A	#N/A	#N/A	0.00779961	0.0033687	0	0.0241526	-0.443781	-0.701307	1.14509	#N/A
Acp65Aa	Acp65Aa-RA	FBgn0020765	chr3L	-	6152745	6152245	6152945	6155203	2458	lncRNA:CR45421	FBgn0266970	6151304	1441	Lcp65Aa	FBgn0020645	5	spermatid	0.00113192	0.00227406	0.000206847	0	0	0	0	0	0	0	0.000641147	0	0	0	0	0	0	0.00246471	0.0378272	0	0	0	0	0	0	0	0.00225231	0	0	0	0.000526586	0	0	0	0.00156489	0	0	0	0	0	0	0	0	-0.189334	-0.189334	-0.189334	-0.189334	-0.189334	-0.189334	-0.189334	-0.0820906	-0.189334	-0.189334	-0.189334	-0.189334	-0.189334	-0.189334	0.222932	6.13793	-0.189334	-0.189334	-0.189334	-0.189334	-0.189334	-0.189334	-0.189334	0.187404	-0.189334	-0.189334	-0.189334	-0.101253	-0.189334	-0.189334	-0.189334	0.0724221	-0.189334	-0.189334	-0.189334	-0.189334	-0.189334	-0.189334	-0.189334	-0.189334	0.00987951	0.00202122	0.00226009	0.0241526	-0.586722	-0.567927	1.15465	3.45863
lncRNA:CR45421	lncRNA:CR45421-RA	FBgn0266970	chr3L	-	6155203	6154703	6155403	6157377	2174	CG13297	FBgn0035685	6152745	2458	Acp65Aa	FBgn0020765	#N/A	#N/A	#N/A	#N/A	#N/A	#N/A	#N/A	#N/A	#N/A	#N/A	#N/A	#N/A	#N/A	#N/A	#N/A	#N/A	#N/A	#N/A	#N/A	#N/A	#N/A	#N/A	#N/A	#N/A	#N/A	#N/A	#N/A	#N/A	#N/A	#N/A	#N/A	#N/A	#N/A	#N/A	#N/A	#N/A	#N/A	#N/A	#N/A	#N/A	#N/A	#N/A	#N/A	#N/A	#N/A	#N/A	#N/A	#N/A	#N/A	#N/A	#N/A	#N/A	#N/A	#N/A	#N/A	#N/A	#N/A	#N/A	#N/A	#N/A	#N/A	#N/A	#N/A	#N/A	#N/A	#N/A	#N/A	#N/A	#N/A	#N/A	#N/A	#N/A	#N/A	#N/A	#N/A	#N/A	#N/A	#N/A	#N/A	#N/A	#N/A	#N/A	#N/A	#N/A	#N/A	0.0223589	0.0033687	0.00226009	0.0120763	-0.471166	-0.67738	1.14855	#N/A
CG13297	CG13297-RA	FBgn0035685	chr3L	-	6157377	6156877	6157577	6158630	1253	Cpr65Ay	FBgn0085300	6155203	2174	lncRNA:CR45421	FBgn0266970	#N/A	#N/A	#N/A	#N/A	#N/A	#N/A	#N/A	#N/A	#N/A	#N/A	#N/A	#N/A	#N/A	#N/A	#N/A	#N/A	#N/A	#N/A	#N/A	#N/A	#N/A	#N/A	#N/A	#N/A	#N/A	#N/A	#N/A	#N/A	#N/A	#N/A	#N/A	#N/A	#N/A	#N/A	#N/A	#N/A	#N/A	#N/A	#N/A	#N/A	#N/A	#N/A	#N/A	#N/A	#N/A	#N/A	#N/A	#N/A	#N/A	#N/A	#N/A	#N/A	#N/A	#N/A	#N/A	#N/A	#N/A	#N/A	#N/A	#N/A	#N/A	#N/A	#N/A	#N/A	#N/A	#N/A	#N/A	#N/A	#N/A	#N/A	#N/A	#N/A	#N/A	#N/A	#N/A	#N/A	#N/A	#N/A	#N/A	#N/A	#N/A	#N/A	#N/A	#N/A	#N/A	0.0265187	0.0107798	0.00226009	0.01476	0.236963	-1.0972	0.860236	#N/A
Cpr65Ay	Cpr65Ay-RA	FBgn0085300	chr3L	-	6158630	6158130	6158830	6160814	2184	Cpr65Az	FBgn0035686	6157377	1253	CG13297	FBgn0035685	7	various_somatic_cell	0.000565506	0	0.00107715	0	0	0	0	0	0	0	0	0	0	0	0	0	0	0	0	0	0	0	0	0.00400029	0	0	0	0	0	0	0	0.000592764	0	0	0.000796412	0	0	0.0172308	0	0	0	0	0	-0.203525	-0.203525	-0.203525	-0.203525	-0.203525	-0.203525	-0.203525	-0.203525	-0.203525	-0.203525	-0.203525	-0.203525	-0.203525	-0.203525	-0.203525	-0.203525	-0.203525	-0.203525	-0.203525	-0.203525	1.23618	-0.203525	-0.203525	-0.203525	-0.203525	-0.203525	-0.203525	-0.203525	0.00981027	-0.203525	-0.203525	0.083103	-0.203525	-0.203525	5.9978	-0.203525	-0.203525	-0.203525	-0.203525	-0.203525	0.0119594	0.00269496	0	0.00134181	1.0014	-0.998596	-0.00280259	#NUM!
Cpr65Az	Cpr65Az-RA	FBgn0035686	chr3L	+	6160814	6160614	6161314	6158630	2184	Cpr65Ay	FBgn0085300	6163102	2288	lncRNA:CR45744	FBgn0267308	4	late_spermatocyte	0.000449587	0.000888584	9.47119e-05	0	0	0	0	0	0	0	0.00188018	0.00105509	0.00260744	0.0032865	0	0.00148047	0.00416437	0.00152046	0	0	0	0	0	0	0	0	0	0	0	0	0	0.000804079	0	0	0.00118487	0	0	0	0	0	0	0	0	-0.45511	-0.45511	-0.45511	-0.45511	-0.45511	-0.45511	-0.45511	1.44817	0.612943	2.18436	2.87177	-0.45511	1.04355	3.76043	1.08403	-0.45511	-0.45511	-0.45511	-0.45511	-0.45511	-0.45511	-0.45511	-0.45511	-0.45511	-0.45511	-0.45511	-0.45511	-0.45511	0.358847	-0.45511	-0.45511	0.744319	-0.45511	-0.45511	-0.45511	-0.45511	-0.45511	-0.45511	-0.45511	-0.45511	0.040558	0.00404244	0.00226009	0.0254945	-0.507058	-0.644897	1.15195	3.22989
lncRNA:CR45744	lncRNA:CR45744-RA	FBgn0267308	chr3L	-	6163102	6162602	6163302	6163127	25	Prdm13	FBgn0035687	6160814	2288	Cpr65Az	FBgn0035686	4	late_spermatocyte	0.0208088	0.0380367	0.00556309	0.00578305	0.043199	0.00821374	0.00206091	0.00226397	0.00452749	0.00294525	0.00791182	0.0182658	0.0477688	0.0596982	0.114179	0.107827	0.129161	0.0264637	0.0250507	0.0237221	0.05562	0	0	0.00666666	0.00735953	0.00572394	0.0051762	0	0.00789423	0.00297804	0.0111066	0.0106847	0.0070092	0.0109035	0.00972272	0.00420166	0.0114048	0.00484179	0.00334942	0.00780213	0	0	0.0308662	-0.474046	0.706385	-0.39736	-0.591475	-0.585069	-0.513658	-0.563575	-0.406886	-0.0802281	0.850556	1.22692	2.94572	2.74533	3.41839	0.178404	0.133827	0.0919102	1.09825	-0.656495	-0.656495	-0.446169	-0.42431	-0.475911	-0.493191	-0.656495	-0.407441	-0.562541	-0.306095	-0.319406	-0.435362	-0.312503	-0.349754	-0.523937	-0.296687	-0.503742	-0.550824	-0.410346	-0.656495	-0.656495	0.317299	0.0254787	0.0148223	0.00904034	0.0496471	-0.440719	-0.703937	1.14466	2.77343
Prdm13	Prdm13-RA	FBgn0035687	chr3L	+	6163127	6162927	6163627	6163102	25	lncRNA:CR45744	FBgn0267308	6173880	10753	fmt	FBgn0035688	4	late_spermatocyte	0.00240179	0.00337156	0.00168493	0	0	0	0.00279655	0.00484339	0	0.00200713	0.00568001	0.00674018	0.00587555	0.00848949	0	0.00839684	0.00392667	0.00456328	0	0.00736905	0	0	0.0149793	0	0	0.00446681	0	0.00664132	0	0	0.00127643	0.00405407	0	0	0	0	0	0.00271319	0.00125244	0	0	0	0	-0.695321	-0.695321	-0.695321	0.114284	0.706844	-0.695321	-0.114256	0.949048	1.25597	1.00565	1.76239	-0.695321	1.73557	0.441453	0.625753	-0.695321	1.43803	-0.695321	-0.695321	3.64119	-0.695321	-0.695321	0.597825	-0.695321	1.22735	-0.695321	-0.695321	-0.325794	0.478338	-0.695321	-0.695321	-0.695321	-0.695321	-0.695321	0.0901491	-0.332737	-0.695321	-0.695321	-0.695321	-0.695321	0.0254787	0.015496	0.00904034	0.0550144	-0.442789	-0.70216	1.14495	1.00073
lncRNA:CR42719	lncRNA:CR42719-RB	FBgn0261636	chr3L	-	616646	616146	616846	622316	5670	CG43337	FBgn0263042	609620	7026	lncRNA:CR44513	FBgn0265706	6	cyst	0.0237081	0.0161423	0.0296331	0.00689841	0.00593939	0.00568362	0.00371035	0.0041133	0.00197714	0.00642377	0.0127602	0.0440399	0.0892545	0.0459635	0	0.0256558	0.0052768	0.00517353	0.00454372	0.00874352	0.0144041	0	0	0.0741698	0.138514	0.0143321	0.0495734	0.109772	0.0237613	0.0518578	0.0111164	0.00468841	0	0.00996226	0.00714246	0.041471	0.018421	0.00423366	0.0352671	0.0099877	0.0180232	0	0.0354665	-0.532524	-0.562905	-0.571007	-0.63352	-0.620755	-0.688427	-0.54756	-0.346826	0.644106	2.07649	0.705045	-0.751063	0.0617031	-0.583896	-0.587167	-0.607119	-0.474071	-0.294745	-0.751063	-0.751063	1.59861	3.63702	-0.297027	0.819404	2.72649	0.00168537	0.891775	-0.398899	-0.602536	-0.751063	-0.435462	-0.524792	0.562722	-0.167491	-0.616942	0.366187	-0.434656	-0.180094	-0.751063	0.372504	0.0982751	0.145528	0.386475	0.183828	-0.718905	1.142	-0.423096	-0.87636
fmt	fmt-RA	FBgn0035688	chr3L	-	6173880	6173380	6174080	6174248	368	CG7376	FBgn0035689	6163127	10753	Prdm13	FBgn0035687	1	spermatogonia	0.786334	0.917987	0.683619	1.40641	1.22015	1.32473	1.77852	1.72572	1.51422	1.11346	0.926967	0.786035	0.703002	0.434064	1.24799	0.765606	0.636767	0.20309	0.210691	0.126802	0.399559	0.770622	0.580756	0.690494	0.601703	0.542187	0.661267	0.787691	0.796035	0.867927	0.641251	0.512232	0.677468	0.393078	0.804487	0.722199	0.452567	0.516927	0.511046	0.420595	1.00859	1.39687	0.573606	1.54217	1.07893	1.33903	2.46765	2.33634	1.81032	0.813585	0.349765	-0.000743286	-0.207253	-0.876126	1.14818	-0.0515522	-0.371986	-1.45058	-1.43167	-1.64031	-0.961944	-0.0390776	-0.511291	-0.238362	-0.459194	-0.607215	-0.311054	0.00337551	0.0241256	0.202929	-0.360836	-0.681717	-0.27076	-0.978064	0.0451485	-0.15951	-0.830108	-0.67004	-0.684667	-0.909626	0.552774	1.51845	-0.529074	1.63376	2.51978	2.0273	1.80876	1.10151	-0.250738	-0.85077	0.425283
CG7376	CG7376-RA	FBgn0035689	chr3L	+	6174248	6174048	6174748	6173880	368	fmt	FBgn0035688	6181829	7581	CG10274	FBgn0035690	1	spermatogonia	0.140105	0.224794	0.0698742	0.322465	0.312243	0.279957	0.371566	0.391397	0.248609	0.217261	0.199391	0.188574	0.204309	0.218075	0.167761	0.251328	0.252757	0.118455	0.109879	0.0496906	0.142575	0	0.104973	0.0867597	0.079408	0.0521691	0.0649164	0.0585358	0.0443452	0.093842	0.0666545	0.0616522	0.074735	0.0814824	0.0545363	0.106243	0.0744217	0.0397037	0.108823	0.0736835	0.107689	0.0327849	0.0905408	1.82447	1.7222	1.39919	2.31571	2.51412	1.08556	0.771929	0.593141	0.484926	0.642346	0.780069	0.276694	1.11276	1.12706	-0.216601	-0.302403	-0.904572	0.0247168	-1.40171	-0.351483	-0.533705	-0.607256	-0.879775	-0.752242	-0.816078	-0.958051	-0.462848	-0.734852	-0.784899	-0.654009	-0.586502	-0.856092	-0.338776	-0.657143	-1.00449	-0.312971	-0.664529	-0.324308	-1.07371	-0.495876	1.59164	2.31295	1.91655	1.65446	1.06066	-0.135033	-0.925622	1.68577
CG10274	CG10274-RB	FBgn0035690	chr3L	-	6181829	6181329	6182029	6184920	3091	D19B	FBgn0022699	6174248	7581	CG7376	FBgn0035689	1	spermatogonia	0.038624	0.0606203	0.0195813	0.132617	0.0799478	0.182737	0.151788	0.115821	0.121935	0.0932093	0.0552644	0.0350408	0.0255427	0.00577077	0	0.0382304	0.00929347	0.0174352	0.0126476	0.0138828	0	0.0582751	0.0369787	0.0115607	0.0100275	0.00804869	0.00170347	0.0102586	0.00200466	0.0141978	0.0158553	0.01097	0.034819	0.0189643	0.0192691	0.0236079	0.0208865	0.0111548	0.00430931	0.00705703	0.0598183	0.0314412	0.0425878	2.0735	0.911605	3.17915	2.49642	1.70297	1.83786	1.20416	0.367087	-0.0790465	-0.288575	-0.724745	-0.852049	-0.00868314	-0.647034	-0.467427	-0.573041	-0.545794	-0.852049	0.433504	-0.0362958	-0.597019	-0.630841	-0.674494	-0.81447	-0.625742	-0.807826	-0.538843	-0.50228	-0.61005	-0.0839397	-0.433694	-0.426971	-0.331256	-0.391292	-0.605974	-0.756985	-0.69637	0.467548	-0.158453	0.087442	0.59537	1.03419	0.754868	0.586373	1.07161	-0.163327	-0.908282	1.63032
D19B	D19B-RA	FBgn0022699	chr3L	-	6184920	6184420	6185120	6185189	269	CG43293	FBgn0262985	6181829	3091	CG10274	FBgn0035690	3	mid_spermatocyte	0.153616	0.271151	0.0554295	0.153512	0.269901	0.214881	0.234661	0.309495	0.354561	0.474003	0.559853	0.570482	0.30643	0.22745	0.517854	0.172996	0.0837159	0.144441	0.101049	0.0782699	0.107159	0.0349205	0.0501241	0.0801082	0.0406517	0.03442	0.0366099	0.013415	0.100386	0.0560756	0.0638745	0.0632946	0.0716016	0.0760403	0.0343629	0.0789427	0.0690598	0.0534645	0.0609985	0.0433133	0.0794656	0.0228904	0.0999241	-0.000678677	0.756125	0.398365	0.526979	1.01358	1.30662	2.08327	2.64149	2.71061	0.99365	0.480091	2.36841	0.126012	-0.454519	-0.0596597	-0.341812	-0.489931	-0.302082	-0.771804	-0.672945	-0.477977	-0.734538	-0.775059	-0.760819	-0.911641	-0.346127	-0.634247	-0.583535	-0.587305	-0.53329	-0.504428	-0.77543	-0.485556	-0.549818	-0.651225	-0.602236	-0.717231	-0.482156	-0.850028	-0.349127	1.08935	1.64123	1.40577	1.18616	1.0114	-0.0232098	-0.988193	2.29037
CG43293	CG43293-RA	FBgn0262985	chr3L	+	6185189	6184989	6185689	6184920	269	D19B	FBgn0022699	6189123	3934	D19A	FBgn0022935	5	spermatid	1.58309	2.17365	1.0483	1.01071	1.48568	1.01054	0.984951	0.919966	0.895128	1.10789	2.1358	3.1466	3.6591	3.15289	2.60985	2.82273	2.57158	3.07469	2.9295	2.88976	2.71841	1.58802	1.41588	0.960532	0.560748	0.945998	0.564675	0.616362	0.548197	0.613094	1.24136	1.35003	1.28066	1.51947	0.59676	1.41085	0.680071	0.570063	1.73445	1.89774	1.08696	0.83232	2.18377	-0.62662	-0.106645	-0.626799	-0.654817	-0.725959	-0.75315	-0.520232	0.605072	1.71165	2.2727	1.71853	1.12404	1.35709	1.08215	1.63292	1.47397	1.43047	1.24288	0.00539348	-0.183057	-0.68155	-1.11921	-0.697461	-1.11491	-1.05833	-1.13295	-1.06191	-0.374119	-0.255152	-0.331093	-0.069654	-1.07979	-0.188569	-0.988585	-1.10902	0.165701	0.344457	-0.543138	-0.82191	0.65759	1.00199	1.48762	1.34475	1.14859	0.943723	0.104367	-1.04809	1.05208
CG43293	CG43293-RB	FBgn0262985	chr3L	+	6185330	6185130	6185830	6184920	410	D19B	FBgn0022699	6189123	3793	D19A	FBgn0022935	5	spermatid	1.58309	2.17365	1.0483	1.01071	1.48568	1.01054	0.984951	0.919966	0.895128	1.10789	2.1358	3.1466	3.6591	3.15289	2.60985	2.82273	2.57158	3.07469	2.9295	2.88976	2.71841	1.58802	1.41588	0.960532	0.560748	0.945998	0.564675	0.616362	0.548197	0.613094	1.24136	1.35003	1.28066	1.51947	0.59676	1.41085	0.680071	0.570063	1.73445	1.89774	1.08696	0.83232	2.18377	-0.62662	-0.106645	-0.626799	-0.654817	-0.725959	-0.75315	-0.520232	0.605072	1.71165	2.2727	1.71853	1.12404	1.35709	1.08215	1.63292	1.47397	1.43047	1.24288	0.00539348	-0.183057	-0.68155	-1.11921	-0.697461	-1.11491	-1.05833	-1.13295	-1.06191	-0.374119	-0.255152	-0.331093	-0.069654	-1.07979	-0.188569	-0.988585	-1.10902	0.165701	0.344457	-0.543138	-0.82191	0.65759	0.929714	1.40811	1.29051	1.13249	0.947738	0.097397	-1.04513	1.05208
D19A	D19A-RA	FBgn0022935	chr3L	-	6189123	6188623	6189323	6189745	622	CG7386	FBgn0035691	6185330	3793	CG43293	FBgn0262985	2	early_spermatocyte	0.112159	0.182198	0.0539287	0.192333	0.227601	0.220652	0.291952	0.316007	0.351107	0.330315	0.283425	0.194045	0.121367	0.131459	0.156162	0.147659	0.0921886	0.0703553	0.0595399	0.0484509	0.0449488	0	0.116519	0.0787962	0.0362015	0.0299649	0.0574827	0.0628529	0.0260925	0.0352098	0.0443311	0.0592995	0.0667948	0.0866225	0.0330014	0.0507617	0.0405417	0.0432196	0.0496974	0.062976	0.028216	0.123921	0.0742763	0.842446	1.21303	1.14001	1.88921	2.14197	2.5108	2.29232	1.79961	0.86044	0.0967598	0.202797	0.462371	0.373024	-0.209839	-0.439256	-0.552901	-0.669421	-0.70622	-1.17853	0.0458193	-0.350562	-0.798134	-0.863666	-0.574518	-0.51809	-0.904356	-0.808555	-0.71271	-0.555427	-0.476669	-0.268325	-0.83176	-0.645139	-0.752529	-0.72439	-0.656323	-0.516796	-0.882043	0.1236	-0.398056	0.459137	0.645442	0.610223	0.472318	0.759018	0.374095	-1.13311	1.75638
CG7386	CG7386-RA	FBgn0035691	chr3L	+	6189745	6189545	6190245	6189123	622	D19A	FBgn0022935	6193179	3434	Sf3b6	FBgn0035692	3	mid_spermatocyte	0.306606	0.555405	0.0943566	0.228744	0.1998	0.209751	0.192187	0.320465	0.565401	0.941946	1.19381	1.33705	1.11716	0.732857	0.914545	0.664254	0.327168	0.284278	0.269185	0.1423	0.356388	0.0616371	0.0733057	0.110558	0.0525499	0.0816757	0.0735778	0.0920229	0.062407	0.0851094	0.10972	0.114775	0.0906639	0.115305	0.0737972	0.0807417	0.0909482	0.0416723	0.128157	0.210846	0.0588041	0.173216	0.285455	-0.224142	-0.307465	-0.278819	-0.329382	0.0398956	0.745002	1.82897	2.55402	2.96638	2.33336	1.22706	1.75009	1.02957	0.0591925	-0.0642769	-0.107725	-0.472993	0.143311	-0.705199	-0.671608	-0.564369	-0.731358	-0.647513	-0.670825	-0.617726	-0.702983	-0.637628	-0.56678	-0.552229	-0.621639	-0.550705	-0.670193	-0.650202	-0.62082	-0.762672	-0.513707	-0.275668	-0.713354	-0.383993	-0.0608871	1.50689	1.2006	1.00574	0.943295	1.12302	-0.328886	-0.794137	2.55734
Sf3b6	Sf3b6-RA	FBgn0035692	chr3L	-	6193179	6192679	6193379	6193480	301	Tnpo	FBgn0024921	6189745	3434	CG7386	FBgn0035691	2	early_spermatocyte	0.60968	0.980869	0.295801	1.06503	1.46544	1.06701	1.62017	1.8184	1.9624	1.74897	1.26517	0.89536	0.507778	0.579057	0.408433	0.580769	0.288496	0.72667	0.648499	0.509406	0.498588	0.363269	0.373041	0.337716	0.165622	0.227797	0.14583	0.193411	0.242567	0.185602	0.306724	0.342441	0.285464	0.377542	0.187131	0.324223	0.237675	0.264702	0.392782	0.474937	0.343792	0.439557	0.519723	0.912451	1.71479	0.916416	2.02484	2.42208	2.71062	2.28295	1.3135	0.572454	-0.204194	-0.0613622	-0.403266	-0.0579328	-0.643598	0.234429	0.0777865	-0.200932	-0.222609	-0.493767	-0.474185	-0.54497	-0.889818	-0.765229	-0.929477	-0.834133	-0.735632	-0.849781	-0.607073	-0.535501	-0.649674	-0.465166	-0.846718	-0.572007	-0.745435	-0.691278	-0.434626	-0.270002	-0.532795	-0.340898	-0.180259	1.80431	2.604	2.33467	1.81011	0.877844	0.210726	-1.08857	1.72943
Tnpo	Tnpo-RA	FBgn0024921	chr3L	+	6193480	6193280	6193980	6193179	301	Sf3b6	FBgn0035692	6200473	6993	CG8219	FBgn0035693	2	early_spermatocyte	0.862942	1.10542	0.666946	1.52165	1.64214	1.56694	1.80853	2.11097	2.05185	2.17753	1.58415	0.989365	0.659065	0.505419	1.30845	0.658684	0.341668	0.247521	0.259368	0.16934	0.294952	0.627567	0.769794	0.814038	0.848828	0.665451	0.832798	0.84181	0.775	0.788278	0.615589	0.44127	0.733508	0.45026	0.702293	0.572268	0.542602	0.5602	0.603885	0.486529	0.505539	0.828363	0.614227	1.23223	1.45762	1.31695	1.76887	2.33465	2.22405	2.45916	1.34915	0.236495	-0.381387	-0.668809	0.833398	-0.3821	-0.975132	-1.15125	-1.12909	-1.2975	-1.06252	-0.440309	-0.174249	-0.0914834	-0.026403	-0.369441	-0.0563904	-0.0395305	-0.164511	-0.139673	-0.462716	-0.78881	-0.242128	-0.771992	-0.300523	-0.543755	-0.599252	-0.566331	-0.484611	-0.704145	-0.668584	-0.0646858	-0.465263	1.77675	2.76233	2.36179	1.84097	0.95378	0.0867835	-1.04056	0.728955
Tnpo	Tnpo-RC	FBgn0024921	chr3L	+	6193746	6193546	6194246	6193179	567	Sf3b6	FBgn0035692	6200473	6727	CG8219	FBgn0035693	2	early_spermatocyte	0.862942	1.10542	0.666946	1.52165	1.64214	1.56694	1.80853	2.11097	2.05185	2.17753	1.58415	0.989365	0.659065	0.505419	1.30845	0.658684	0.341668	0.247521	0.259368	0.16934	0.294952	0.627567	0.769794	0.814038	0.848828	0.665451	0.832798	0.84181	0.775	0.788278	0.615589	0.44127	0.733508	0.45026	0.702293	0.572268	0.542602	0.5602	0.603885	0.486529	0.505539	0.828363	0.614227	1.23223	1.45762	1.31695	1.76887	2.33465	2.22405	2.45916	1.34915	0.236495	-0.381387	-0.668809	0.833398	-0.3821	-0.975132	-1.15125	-1.12909	-1.2975	-1.06252	-0.440309	-0.174249	-0.0914834	-0.026403	-0.369441	-0.0563904	-0.0395305	-0.164511	-0.139673	-0.462716	-0.78881	-0.242128	-0.771992	-0.300523	-0.543755	-0.599252	-0.566331	-0.484611	-0.704145	-0.668584	-0.0646858	-0.465263	1.35193	2.16944	1.77869	1.43037	1.01858	-0.0382612	-0.98032	0.728955
CG8219	CG8219-RA	FBgn0035693	chr3L	+	6200473	6200273	6200973	6193746	6727	Tnpo	FBgn0024921	6218022	17549	LanA	FBgn0002526	4	late_spermatocyte	0.233848	0.376735	0.115445	0.109424	0.128496	0.0706261	0.0992303	0.111577	0.107425	0.283409	0.607967	0.834909	0.7289	0.521854	0.804448	0.554843	0.492752	0.41997	0.318447	0.233556	0.353389	0.258818	0.135808	0.111693	0.0650874	0.100671	0.0613788	0.0579236	0.0348741	0.0924474	0.132301	0.168472	0.0920967	0.170323	0.0884488	0.156858	0.0769097	0.0813377	0.266056	0.123453	0.149378	0	0.14836	-0.5677	-0.480682	-0.744721	-0.61421	-0.557878	-0.576821	0.226129	1.70697	2.74242	2.25874	1.31407	2.60344	1.46458	1.18129	0.849205	0.385993	-0.00133285	0.54542	0.11393	-0.44732	-0.557349	-0.769992	-0.607637	-0.786913	-0.802678	-0.907844	-0.645158	-0.463323	-0.298285	-0.646758	-0.289839	-0.663403	-0.351275	-0.716051	-0.695848	0.146955	-0.50369	-0.385406	-1.06696	-0.390051	0.0473177	0.0161697	0.137865	0.178461	-1.12085	0.320088	0.800767	1.70635
LanA	LanA-RA	FBgn0002526	chr3L	-	6218022	6217522	6218222	6220578	2556	CG33946	FBgn0047000	6200473	17549	CG8219	FBgn0035693	6	cyst	0.273692	0.0415115	0.46723	0.040822	0.017582	0.0227884	0.014698	0.00561686	0.0134674	0.0119981	0.0232445	0.0403801	0.0904986	0.0466335	0.0826996	0.0468992	0.0540268	0.0605889	0.0688033	0.0343794	0.0720795	0.795404	2.04173	1.77041	1.14386	0.0393741	0.681554	0.444912	0.526864	0.385163	0.0766932	0.0889242	0.0441783	0.63737	0.01154	0.821226	0.00862945	0.010046	0.0631213	0.0900829	0.0752046	0.0555465	0.388645	-0.494505	-0.543856	-0.5328	-0.54998	-0.569264	-0.552594	-0.555714	-0.531832	-0.495444	-0.389016	-0.482165	-0.405577	-0.4816	-0.466465	-0.45253	-0.435086	-0.508186	-0.428129	1.10787	3.75447	3.17832	1.84782	-0.49758	0.866104	0.36359	0.537617	0.23671	-0.418332	-0.392359	-0.487378	0.77228	-0.556686	1.1627	-0.562867	-0.559859	-0.447152	-0.389899	-0.421493	-0.463238	0.244106	0.664007	0.451405	0.752608	0.539409	-0.837667	1.10712	-0.269451	-3.49255
CG33946	CG33946-RB	FBgn0047000	chr3L	+	6220578	6220378	6221078	6218022	2556	LanA	FBgn0002526	6232361	11783	CG13299	FBgn0035694	7	various_somatic_cell	0.00214922	0.000324693	0.00109209	0	0	0	0.00244487	0	0.00282396	0	0.000575647	0	0	0	0	0	0	0	0	0	0	0	0	0	0	0	0	0	0	0	0.000468728	0.000593364	0	0	0	0	0.0186133	0.00216176	0.00109671	0	0	0	0.0571905	-0.228404	-0.228404	-0.228404	0.0314199	-0.228404	0.0717066	-0.228404	-0.167228	-0.228404	-0.228404	-0.228404	-0.228404	-0.228404	-0.228404	-0.228404	-0.228404	-0.228404	-0.228404	-0.228404	-0.228404	-0.228404	-0.228404	-0.228404	-0.228404	-0.228404	-0.228404	-0.228404	-0.178591	-0.165346	-0.228404	-0.228404	-0.228404	-0.228404	1.74969	0.00133293	-0.111854	-0.228404	-0.228404	-0.228404	5.8494	0.0249588	0.00269496	0.00904034	0.0241526	-0.840737	-0.265103	1.10584	-1.74994
CG43337	CG43337-RA	FBgn0263042	chr3L	-	622316	621816	622516	628435	6119	lncRNA:CR43334	FBgn0286827	616646	5670	lncRNA:CR42719	FBgn0261636	6	cyst	0.0133465	0.00266818	0.0230281	0.00391283	0.00712753	0	0.00483339	0.0122693	0.00345125	0	0.00258551	0.00225636	0.00300681	0	0	0.00192806	0	0.00176481	0	0.00489129	0	0	0	0.00346857	0.0366281	0.000989892	0.097936	0.182457	0.0847058	0.0593772	0.000714653	0.00143572	0.00520135	0.00222619	0.00246498	0	0.00461087	0	0.00137395	0	0	0	0.00224079	-0.268384	-0.176927	-0.379703	-0.242194	-0.0306437	-0.281516	-0.379703	-0.306146	-0.31551	-0.29416	-0.379703	-0.379703	-0.32485	-0.379703	-0.329495	-0.379703	-0.240547	-0.379703	-0.379703	-0.379703	-0.281023	0.662358	-0.351541	2.40655	4.81115	2.03015	1.30956	-0.359372	-0.338857	-0.231726	-0.316369	-0.309575	-0.379703	-0.248525	-0.379703	-0.340615	-0.379703	-0.379703	-0.379703	-0.315953	0.123234	0.00673739	0.00678026	0.0120763	-0.584317	-0.570356	1.15467	-3.10947
CG13299	CG13299-RA	FBgn0035694	chr3L	-	6232361	6231861	6232561	6233381	1020	BG642312	FBgn0047334	6220578	11783	CG33946	FBgn0047000	10	secretory_cell_of_the_male_reproductive_gland	0.00469102	0.00427374	0.00527206	0	0	0	0	0	0	0	0.00571408	0.0178467	0.0108573	0.00816393	0	0.0115773	0.013003	0.00143712	0	0.000172922	0.00815499	0	0	0	0	0	0	0.0100137	0	0	0.001718	0	0.000996484	0.00143606	0.000939121	0	0.00451309	0	0	0	0.0910968	0	0	-0.318629	-0.318629	-0.318629	-0.318629	-0.318629	-0.318629	-0.318629	0.0694898	0.893575	0.418833	0.235892	-0.318629	0.467738	0.564579	-0.221015	-0.318629	-0.306883	0.235284	-0.318629	-0.318629	-0.318629	-0.318629	-0.318629	-0.318629	0.361535	-0.318629	-0.318629	-0.201937	-0.318629	-0.250944	-0.221087	-0.254841	-0.318629	-0.0120853	-0.318629	-0.318629	-0.318629	5.86896	-0.318629	-0.318629	0.041078	0.00875861	0.0113004	0.0281781	-0.693559	-0.45274	1.1463	-0.302868
BG642312	BG642312-RA	FBgn0047334	chr3L	-	6233381	6232881	6233581	6234056	675	CG42714	FBgn0261631	6232361	1020	CG13299	FBgn0035694	10	secretory_cell_of_the_male_reproductive_gland	0.913902	0.0973226	1.61412	0.0546686	0.0409742	0.129591	0.0445819	0.0366278	0.0184413	0.0250335	0.0519513	0.150938	0.17686	0.102727	0.115561	0.127096	0.109951	0.13398	0.213915	0.116755	0.102153	0.142194	0.0886631	0.0231387	0.0547027	0.052804	0.0296733	0.0423783	0.0664915	0.0153775	0.0827994	0.0764748	0.0577645	0.102156	0.0288926	0.106673	0.0967128	0.0230756	0.0872414	0.0258109	32.6315	0.0620024	0.9077	-0.166988	-0.16965	-0.152427	-0.168949	-0.170495	-0.174029	-0.172748	-0.167516	-0.148279	-0.143241	-0.157648	-0.155154	-0.152912	-0.156244	-0.151574	-0.13604	-0.154922	-0.15776	-0.149978	-0.160382	-0.173116	-0.166982	-0.167351	-0.171846	-0.169377	-0.164691	-0.174624	-0.161521	-0.16275	-0.166387	-0.157759	-0.171998	-0.156882	-0.158817	-0.173128	-0.160658	-0.172597	6.16419	-0.165563	-0.00120531	0.0223589	0.00606365	0.0113004	0.042938	-0.703602	-0.441111	1.14471	-4.05183
CG42714	CG42714-RA	FBgn0261631	chr3L	-	6234056	6233556	6234256	6238991	4935	CG10226	FBgn0035695	6233381	675	BG642312	FBgn0047334	5	spermatid	0.0860361	0.115851	0.0581299	0.0388872	0.0479251	0.0620122	0.0551591	0.0454042	0.0369471	0.0404872	0.0449328	0.113468	0.19964	0.189411	0.209075	0.168928	0.166597	0.175559	0.199342	0.167482	0.124062	0	0.0277935	0.0567283	0.00982044	0.0513809	0.0429761	0.0211256	0.0391194	0.0201852	0.0580281	0.0819096	0.0679522	0.0994444	0.0447577	0.0624364	0.0575119	0.035501	0.0682014	0.109782	0.152805	0.113268	0.135397	-0.782671	-0.632641	-0.398797	-0.512558	-0.674489	-0.814876	-0.756111	-0.682314	0.455368	1.88583	1.71602	2.04244	1.376	1.33732	1.48608	1.88088	1.352	0.631225	-1.4282	-0.966826	-0.486509	-1.26518	-0.575276	-0.714794	-1.07751	-0.778816	-1.09312	-0.464932	-0.068499	-0.300191	0.222577	-0.685221	-0.391754	-0.473501	-0.838881	-0.296056	0.394177	1.10837	0.452055	0.819392	0.0109195	0.00471617	0.00904034	0.0322035	-0.717419	-0.424861	1.14228	0.994919
CG10226	CG10226-RB	FBgn0035695	chr3L	-	6238991	6238491	6239191	6245746	6755	Mdr65	FBgn0004513	6234056	4935	CG42714	FBgn0261631	7	various_somatic_cell	0.085944	0.0194317	0.127753	0	0.0370441	0	0.00710061	0.0138838	0.00490141	0.00854166	0.0109295	0.0240814	0.0349544	0.0383058	0	0.0295032	0.0274386	0.029595	0.0352605	0.0159251	0.0323047	0.0517272	0.0423156	0.00720645	0.0204209	0.012679	0.0184585	0.00735858	0.0233907	0.0131961	0.733137	0.0292417	0.0285103	0.0457067	0.360473	0.0308658	1.11834	0.0278309	0.0364099	0.0361371	0.0227386	0.016664	0.405182	-0.39871	-0.226856	-0.39871	-0.365769	-0.334301	-0.375972	-0.359084	-0.348006	-0.286992	-0.23655	-0.221002	-0.39871	-0.261839	-0.271417	-0.261413	-0.23513	-0.324831	-0.248843	-0.158738	-0.2024	-0.365278	-0.303974	-0.33989	-0.313078	-0.364572	-0.290196	-0.337491	3.00245	-0.263052	-0.266446	-0.186668	1.27359	-0.255518	4.78948	-0.269597	-0.229798	-0.231063	-0.293221	-0.321403	1.481	0.020279	0.0700689	0.0429416	0.0818506	0.256367	-1.10323	0.846858	-2.71687
CG10226	CG10226-RA	FBgn0035695	chr3L	-	6240068	6239568	6240268	6245746	5678	Mdr65	FBgn0004513	6234056	6012	CG42714	FBgn0261631	7	various_somatic_cell	0.085944	0.0194317	0.127753	0	0.0370441	0	0.00710061	0.0138838	0.00490141	0.00854166	0.0109295	0.0240814	0.0349544	0.0383058	0	0.0295032	0.0274386	0.029595	0.0352605	0.0159251	0.0323047	0.0517272	0.0423156	0.00720645	0.0204209	0.012679	0.0184585	0.00735858	0.0233907	0.0131961	0.733137	0.0292417	0.0285103	0.0457067	0.360473	0.0308658	1.11834	0.0278309	0.0364099	0.0361371	0.0227386	0.016664	0.405182	-0.39871	-0.226856	-0.39871	-0.365769	-0.334301	-0.375972	-0.359084	-0.348006	-0.286992	-0.23655	-0.221002	-0.39871	-0.261839	-0.271417	-0.261413	-0.23513	-0.324831	-0.248843	-0.158738	-0.2024	-0.365278	-0.303974	-0.33989	-0.313078	-0.364572	-0.290196	-0.337491	3.00245	-0.263052	-0.266446	-0.186668	1.27359	-0.255518	4.78948	-0.269597	-0.229798	-0.231063	-0.293221	-0.321403	1.481	0.0176791	0.0936498	0.0904034	0.123447	-0.485931	-0.664175	1.15011	-2.71687
Mdr65	Mdr65-RA	FBgn0004513	chr3L	-	6245746	6245246	6245946	6256665	10919	Best2	FBgn0035696	6240068	5678	CG10226	FBgn0035695	6	cyst	0.0176208	0.00170257	0.0310705	0	0	0	0.00648466	0	0.00328919	0	0.00354648	0.00285732	0.00419733	0.00340056	0	0.00291848	0	0.00131461	0.00244835	0.000189286	0	0.0572082	0	0.0457788	0.0188123	0.0170061	0.0822001	0.0141266	0.0695622	0.022064	0.129054	0.0515685	0.00231021	0.00491599	0.0792697	0.00512962	0.0071248	0.0132486	0	0	0.0219906	0.0111093	0.0217055	-0.606207	-0.606207	-0.606207	-0.383116	-0.606207	-0.493049	-0.606207	-0.484198	-0.507907	-0.461807	-0.489218	-0.606207	-0.505803	-0.606207	-0.560981	-0.521977	-0.599695	-0.606207	1.36192	-0.606207	0.968718	0.0409923	-0.021148	2.22172	-0.120212	1.78694	0.152859	3.83364	1.1679	-0.526729	-0.437083	2.1209	-0.429733	-0.361093	-0.150417	-0.606207	-0.606207	0.150334	-0.224014	0.140527	0.0140393	0.00943235	0.00678026	0.0134181	-0.133056	-0.926811	1.05987	-4.18976
Best2	Best2-RA	FBgn0035696	chr3L	-	6256665	6256165	6256865	6258760	2095	CG10163	FBgn0035697	6245746	10919	Mdr65	FBgn0004513	7	various_somatic_cell	2.87352	0.198617	5.21316	0.136587	0.158757	0.137238	0.13417	0.122728	0.079141	0.0610075	0.107844	0.162292	0.1432	0.230671	0.0366956	0.260465	0.186596	0.382428	0.504102	0.32246	0.408732	3.46122	4.62006	3.70911	2.60206	4.69724	6.73376	1.88849	10.0436	5.15357	19.5269	12.904	1.62418	0.751224	11.3371	0.750532	3.58489	3.01865	0.323244	0.851148	11.2545	0.640864	1.8895	-0.621425	-0.616391	-0.621277	-0.621974	-0.624572	-0.634468	-0.638585	-0.627951	-0.615589	-0.619923	-0.600063	-0.644106	-0.593298	-0.610071	-0.565607	-0.53798	-0.579222	-0.559634	0.133438	0.396553	0.189721	-0.0616356	0.414076	0.876472	-0.223653	1.62798	0.517687	3.78117	2.27744	-0.283666	-0.481871	1.92166	-0.482028	0.161516	0.0329514	-0.579044	-0.459183	1.90291	-0.506928	-0.223424	0.843398	0.479029	0.325452	0.59174	0.101909	-1.04705	0.945143	-4.71409
CG10163	CG10163-RA	FBgn0035697	chr3L	-	6258760	6258260	6258960	6261040	2280	Ldh	FBgn0001258	6256665	2095	Best2	FBgn0035696	4	late_spermatocyte	0.00324583	0.00619239	0.000874779	0	0.0143194	0	0.00297499	0	0.00190781	0	0.00200045	0.00439098	0.00710634	0.00633553	0.0670709	0.00223198	0	0	0.00312466	0	0	0	0.0155865	0	0	0	0	0	0	0	0.00201658	0.000767259	0	0	0	0	0	0	0	0	0	0	0	-0.296592	1.01186	-0.296592	-0.0247488	-0.296592	-0.122264	-0.296592	-0.113798	0.104639	0.352758	0.282324	5.83209	-0.0926424	-0.296592	-0.296592	-0.0110727	-0.296592	-0.296592	-0.296592	1.12764	-0.296592	-0.296592	-0.296592	-0.296592	-0.296592	-0.296592	-0.296592	-0.112325	-0.226483	-0.296592	-0.296592	-0.296592	-0.296592	-0.296592	-0.296592	-0.296592	-0.296592	-0.296592	-0.296592	-0.296592	0.0389981	0.0208859	0.00904034	0.0496471	-0.270015	-0.837268	1.10728	2.82351
Ldh	Ldh-RC	FBgn0001258	chr3L	-	6261040	6260540	6261240	6263399	2359	lncRNA:CR44522	FBgn0265715	6258760	2280	CG10163	FBgn0035697	7	various_somatic_cell	0.966053	0.482121	1.33905	0.350997	0.355165	0.408421	0.33795	0.223966	0.198993	0.165754	0.158883	0.239154	0.279964	0.500709	0.164725	0.545211	0.440503	1.16115	1.59824	0.698319	0.850085	0.658906	0.52933	0.45347	0.570583	1.18591	0.453376	0.348617	0.493073	0.914553	1.93124	13.2488	0.736903	0.834192	0.924912	0.639576	0.498091	0.449211	0.731429	1.2686	0.799574	0.449734	1.84383	-0.301762	-0.299718	-0.273589	-0.308164	-0.364087	-0.37634	-0.392648	-0.396018	-0.356635	-0.336613	-0.22831	-0.393152	-0.206476	-0.257848	0.0957195	0.310166	-0.131357	-0.0568965	-0.150694	-0.214268	-0.251486	-0.194028	0.107869	-0.251533	-0.30293	-0.232056	-0.0252671	0.473548	6.02624	-0.112427	-0.0646943	-0.0201846	-0.160178	-0.229594	-0.253576	-0.115113	0.14844	-0.0816789	-0.25332	0.430663	0.019239	0.0768063	0.0203408	0.106003	0.208721	-1.08789	0.879167	-1.47374
Ldh	Ldh-RD	FBgn0001258	chr3L	-	6261160	6260660	6261360	6263399	2239	lncRNA:CR44522	FBgn0265715	6258760	2400	CG10163	FBgn0035697	7	various_somatic_cell	0.966053	0.482121	1.33905	0.350997	0.355165	0.408421	0.33795	0.223966	0.198993	0.165754	0.158883	0.239154	0.279964	0.500709	0.164725	0.545211	0.440503	1.16115	1.59824	0.698319	0.850085	0.658906	0.52933	0.45347	0.570583	1.18591	0.453376	0.348617	0.493073	0.914553	1.93124	13.2488	0.736903	0.834192	0.924912	0.639576	0.498091	0.449211	0.731429	1.2686	0.799574	0.449734	1.84383	-0.301762	-0.299718	-0.273589	-0.308164	-0.364087	-0.37634	-0.392648	-0.396018	-0.356635	-0.336613	-0.22831	-0.393152	-0.206476	-0.257848	0.0957195	0.310166	-0.131357	-0.0568965	-0.150694	-0.214268	-0.251486	-0.194028	0.107869	-0.251533	-0.30293	-0.232056	-0.0252671	0.473548	6.02624	-0.112427	-0.0646943	-0.0201846	-0.160178	-0.229594	-0.253576	-0.115113	0.14844	-0.0816789	-0.25332	0.430663	0.0145593	0.0781537	0.0203408	0.101978	0.269874	-1.10724	0.837368	-1.47374
Ldh	Ldh-RA	FBgn0001258	chr3L	-	6262694	6262194	6262894	6263399	705	lncRNA:CR44522	FBgn0265715	6258760	3934	CG10163	FBgn0035697	7	various_somatic_cell	0.966053	0.482121	1.33905	0.350997	0.355165	0.408421	0.33795	0.223966	0.198993	0.165754	0.158883	0.239154	0.279964	0.500709	0.164725	0.545211	0.440503	1.16115	1.59824	0.698319	0.850085	0.658906	0.52933	0.45347	0.570583	1.18591	0.453376	0.348617	0.493073	0.914553	1.93124	13.2488	0.736903	0.834192	0.924912	0.639576	0.498091	0.449211	0.731429	1.2686	0.799574	0.449734	1.84383	-0.301762	-0.299718	-0.273589	-0.308164	-0.364087	-0.37634	-0.392648	-0.396018	-0.356635	-0.336613	-0.22831	-0.393152	-0.206476	-0.257848	0.0957195	0.310166	-0.131357	-0.0568965	-0.150694	-0.214268	-0.251486	-0.194028	0.107869	-0.251533	-0.30293	-0.232056	-0.0252671	0.473548	6.02624	-0.112427	-0.0646943	-0.0201846	-0.160178	-0.229594	-0.253576	-0.115113	0.14844	-0.0816789	-0.25332	0.430663	0.0280786	0.217618	0.332233	0.320693	-1.14986	0.666358	0.483507	-1.47374
lncRNA:CR44522	lncRNA:CR44522-RA	FBgn0265715	chr3L	-	6263399	6262899	6263599	6275787	12388	CG43168	FBgn0262787	6262694	705	Ldh	FBgn0001258	7	various_somatic_cell	0.00683907	0.00125655	0.0118431	0.00279932	0	0	0	0.00312632	0	0	0.00150999	0.000572271	0	0	0	0.00139731	0	0.00253544	0.00297789	6.00651e-05	0.00763936	0	0	0.00526799	0.0165884	0.0131682	0.00583377	0	0.010729	0	0.0369946	0.0631337	0.00622713	0.00520542	0.0202523	0.00223914	0.00581738	0.00715822	0.00700549	0	0.0172667	0.0258164	0.00224079	-0.331557	-0.561308	-0.561308	-0.561308	-0.304719	-0.561308	-0.561308	-0.437377	-0.514339	-0.561308	-0.561308	-0.561308	-0.446626	-0.561308	-0.353214	-0.316901	-0.556375	0.0656827	-0.561308	-0.561308	-0.128944	0.800166	0.519458	-0.0825088	-0.561308	0.319264	-0.561308	2.47498	4.62031	-0.0502244	-0.13408	1.10087	-0.377533	-0.0838541	0.0261935	0.0136582	-0.561308	0.855832	1.55754	-0.377398	0.0228789	0.0970184	0.223748	0.142232	-0.892393	1.0808	-0.18841	-3.2365
CG43168	CG43168-RA	FBgn0262787	chr3L	+	6275787	6275587	6276287	6263399	12388	lncRNA:CR44522	FBgn0265715	6303361	27574	lncRNA:CR45420	FBgn0266969	4	late_spermatocyte	0.700126	1.06106	0.384373	0.337897	0.407796	0.325653	0.352303	0.197661	0.19554	0.327584	1.41524	1.88933	2.07581	1.72945	1.88135	1.63672	1.50624	1.41976	1.24545	1.11259	1.04264	0.478526	0.383571	0.358112	0.269856	0.32875	0.217238	0.155468	0.265121	0.252472	0.459577	0.546406	0.366321	0.554223	0.221848	0.563059	0.260566	0.40618	0.666132	0.334563	0.567487	0.416348	0.834223	-0.639124	-0.515793	-0.660728	-0.613706	-0.886559	-0.890302	-0.65732	1.26176	2.09826	2.42729	1.81616	2.08416	1.65254	1.42233	1.26974	0.962173	0.727757	0.604334	-0.390995	-0.558536	-0.603456	-0.759177	-0.655264	-0.852017	-0.961006	-0.767531	-0.789849	-0.424431	-0.271228	-0.588972	-0.257435	-0.843883	-0.241843	-0.775568	-0.518644	-0.0599801	-0.645008	-0.234031	-0.500705	0.236603	0.0124794	0.0033687	0.0226009	0.0711161	-0.830452	-0.279585	1.11004	1.46492
lncRNA:CR43334	lncRNA:CR43334-RA	FBgn0286827	chr3L	+	628435	628235	628935	622316	6119	CG43337	FBgn0263042	648555	20120	Gale	FBgn0035147	6	cyst	6.61019	0.675042	11.8584	1.57552	0.948539	1.04506	0.59846	0.506754	0.547477	0.646424	0.581256	0.485915	0.782363	0.237987	2.02644	0.599274	0.412141	0.234721	0.428555	0.258529	0.235354	5.64729	13.1299	22.7043	36.4957	7.70309	24.6365	28.3422	27.4757	24.4769	5.41567	4.81508	9.04885	2.5963	5.22317	17.5945	2.41059	1.96029	4.1567	2.65772	1.24661	1.28901	3.23062	-0.519342	-0.584017	-0.574061	-0.620129	-0.629589	-0.625388	-0.615181	-0.621904	-0.631738	-0.601159	-0.657313	-0.472828	-0.620045	-0.639348	-0.65765	-0.637655	-0.655194	-0.657585	-0.0993258	0.672534	1.66016	3.08278	0.112737	1.85948	2.24172	2.15235	1.84301	-0.123219	-0.185171	0.251556	-0.414045	-0.143076	1.13307	-0.433202	-0.479652	-0.253086	-0.40771	-0.553271	-0.548897	-0.348613	1.32749	0.593564	1.11648	0.890964	-1.04254	0.951188	0.0913554	-4.13479
lncRNA:CR43334	lncRNA:CR43334-RC	FBgn0286827	chr3L	+	628470	628270	628970	622316	6154	CG43337	FBgn0263042	638041	9571	lncRNA:CR43423	FBgn0263342	6	cyst	6.61019	0.675042	11.8584	1.57552	0.948539	1.04506	0.59846	0.506754	0.547477	0.646424	0.581256	0.485915	0.782363	0.237987	2.02644	0.599274	0.412141	0.234721	0.428555	0.258529	0.235354	5.64729	13.1299	22.7043	36.4957	7.70309	24.6365	28.3422	27.4757	24.4769	5.41567	4.81508	9.04885	2.5963	5.22317	17.5945	2.41059	1.96029	4.1567	2.65772	1.24661	1.28901	3.23062	-0.519342	-0.584017	-0.574061	-0.620129	-0.629589	-0.625388	-0.615181	-0.621904	-0.631738	-0.601159	-0.657313	-0.472828	-0.620045	-0.639348	-0.65765	-0.637655	-0.655194	-0.657585	-0.0993258	0.672534	1.66016	3.08278	0.112737	1.85948	2.24172	2.15235	1.84301	-0.123219	-0.185171	0.251556	-0.414045	-0.143076	1.13307	-0.433202	-0.479652	-0.253086	-0.40771	-0.553271	-0.548897	-0.348613	1.32749	0.590196	1.11648	0.890964	-1.04411	0.94911	0.0950001	-4.13479
lncRNA:CR45420	lncRNA:CR45420-RA	FBgn0266969	chr3L	-	6303361	6302861	6303561	6305503	2142	lncRNA:CR45114	FBgn0266589	6275787	27574	CG43168	FBgn0262787	10	secretory_cell_of_the_male_reproductive_gland	0.00228019	0.000983076	0.00350059	0.00512036	0	0	0	0	0	0.000857846	0	0.00136486	0.000610575	0.00756115	0	0.000133505	0	0.00204707	0	0	0	0	0	0	0	0	0	0	0	0	0.00199836	0.000989496	0	0	0	0	0	0	0	0	0.0705245	0	0	0.254391	-0.204234	-0.204234	-0.204234	-0.204234	-0.204234	-0.127398	-0.204234	-0.081985	-0.149546	0.473009	-0.204234	-0.192276	-0.204234	-0.0208806	-0.204234	-0.204234	-0.204234	-0.204234	-0.204234	-0.204234	-0.204234	-0.204234	-0.204234	-0.204234	-0.204234	-0.204234	-0.0252435	-0.115606	-0.204234	-0.204234	-0.204234	-0.204234	-0.204234	-0.204234	-0.204234	-0.204234	6.11257	-0.204234	-0.204234	0.0233988	0.00606365	0.00226009	0.0201272	-0.363376	-0.767506	1.13088	-1.83222
lncRNA:CR45114	lncRNA:CR45114-RA	FBgn0266589	chr3L	-	6305503	6305003	6305703	6305671	168	lncRNA:CR45113	FBgn0266588	6303361	2142	lncRNA:CR45420	FBgn0266969	10	secretory_cell_of_the_male_reproductive_gland	0.0301663	0.000579981	0.0569625	0.00453299	0	0	0	0	0	0.00266013	0	0.000354794	0	0	0	0.000941931	0	0	0.00194981	0	0	0	0	0	0	0	0	0	0	0	0	0.000664648	0	0	0	0	0	0	0	0	1.19555	0	0	-0.135633	-0.159619	-0.159619	-0.159619	-0.159619	-0.159619	-0.145543	-0.159619	-0.157741	-0.159619	-0.159619	-0.159619	-0.154635	-0.159619	-0.159619	-0.149302	-0.159619	-0.159619	-0.159619	-0.159619	-0.159619	-0.159619	-0.159619	-0.159619	-0.159619	-0.159619	-0.159619	-0.159619	-0.156102	-0.159619	-0.159619	-0.159619	-0.159619	-0.159619	-0.159619	-0.159619	-0.159619	6.16638	-0.159619	-0.159619	0.0135193	0.0101061	0.00678026	0.0201272	-0.321222	-0.799916	1.12114	-6.61786
lncRNA:CR45113	lncRNA:CR45113-RA	FBgn0266588	chr3L	+	6305671	6305471	6306171	6305503	168	lncRNA:CR45114	FBgn0266589	6320611	14940	Or65a	FBgn0041625	10	secretory_cell_of_the_male_reproductive_gland	0.0246563	0.000502558	0.0465336	0	0	0	0	0	0	0	0.000477157	0	0	0.0037837	0	0.00253901	0	0	0.00224618	0	0	0	0	0	0	0	0	0	0.00554122	0	0.00125345	0.00236571	0	0.00280576	0	0	0	0	0	0	0.965239	0	0	-0.161641	-0.161641	-0.161641	-0.161641	-0.161641	-0.161641	-0.161641	-0.158513	-0.161641	-0.161641	-0.136836	-0.161641	-0.144996	-0.161641	-0.161641	-0.146915	-0.161641	-0.161641	-0.161641	-0.161641	-0.161641	-0.161641	-0.161641	-0.161641	-0.161641	-0.125314	-0.161641	-0.153423	-0.146132	-0.161641	-0.143247	-0.161641	-0.161641	-0.161641	-0.161641	-0.161641	-0.161641	6.16624	-0.161641	-0.161641	0.0166392	0.0101061	0.00678026	0.0228108	-0.36953	-0.762645	1.13218	-6.53284
Or65a	Or65a-RA	FBgn0041625	chr3L	+	6320611	6320411	6321111	6305671	14940	lncRNA:CR45113	FBgn0266588	6325612	5001	Or65b	FBgn0041624	10	secretory_cell_of_the_male_reproductive_gland	0.000614868	0.000790027	0.000494011	0	0	0	0	0.00409505	0	0.00121996	0.00126728	0.00123185	0.00274773	0.00276341	0	0.000895231	0	0	0	0	0	0	0	0	0	0	0	0	0	0	0.00141663	0.00177791	0	0	0	0	0	0	0	0	0.00717968	0	0	-0.43212	-0.43212	-0.43212	-0.43212	2.44582	-0.43212	0.425247	0.458503	0.433607	1.49894	1.50996	-0.43212	0.197035	-0.43212	-0.43212	-0.43212	-0.43212	-0.43212	-0.43212	-0.43212	-0.43212	-0.43212	-0.43212	-0.43212	-0.43212	-0.43212	-0.43212	0.563467	0.817372	-0.43212	-0.43212	-0.43212	-0.43212	-0.43212	-0.43212	-0.43212	-0.43212	4.61366	-0.43212	-0.43212	0.0129994	0.00673739	0.00452017	0.0161018	-0.387545	-0.748223	1.13577	0.677361
Or65b	Or65b-RA	FBgn0041624	chr3L	+	6325612	6325412	6326112	6320611	5001	Or65a	FBgn0041625	6327608	1996	Or65c	FBgn0041623	3	mid_spermatocyte	4.66528e-05	0.000103673	0	0	0	0	0	0	0	0	0.00173497	0	0	0	0	0.000131147	0	0	0	0	0	0	0	0	0	0	0	0	0	0	0	0	0	0	0	0	0	0	0	0	0	0	0	-0.16991	-0.16991	-0.16991	-0.16991	-0.16991	-0.16991	-0.16991	6.14884	-0.16991	-0.16991	-0.16991	-0.16991	0.307728	-0.16991	-0.16991	-0.16991	-0.16991	-0.16991	-0.16991	-0.16991	-0.16991	-0.16991	-0.16991	-0.16991	-0.16991	-0.16991	-0.16991	-0.16991	-0.16991	-0.16991	-0.16991	-0.16991	-0.16991	-0.16991	-0.16991	-0.16991	-0.16991	-0.16991	-0.16991	-0.16991	0.019759	0.00741113	0.00226009	0.0201272	-0.274196	-0.834299	1.1085	#DIV/0!
Or65c	Or65c-RA	FBgn0041623	chr3L	+	6327608	6327408	6328108	6325612	1996	Or65b	FBgn0041624	6350276	22668	Sfp65A	FBgn0259969	5	spermatid	3.57243e-05	7.93873e-05	0	0	0	0	0	0	0	0	0	0	0	0	0	0.000216018	0	0.00121295	0	0	0	0	0	0	0	0	0	0	0	0	0	0	0	0	0	0	0	0	0	0	0	0	0	-0.184204	-0.184204	-0.184204	-0.184204	-0.184204	-0.184204	-0.184204	-0.184204	-0.184204	-0.184204	-0.184204	-0.184204	0.929644	-0.184204	6.07012	-0.184204	-0.184204	-0.184204	-0.184204	-0.184204	-0.184204	-0.184204	-0.184204	-0.184204	-0.184204	-0.184204	-0.184204	-0.184204	-0.184204	-0.184204	-0.184204	-0.184204	-0.184204	-0.184204	-0.184204	-0.184204	-0.184204	-0.184204	-0.184204	-0.184204	0.00675966	0.00471617	0.00452017	0.0134181	-0.557957	-0.596529	1.15449	#DIV/0!
Sfp65A	Sfp65A-RA	FBgn0259969	chr3L	+	6350276	6350076	6350776	6327608	22668	Or65c	FBgn0041623	6352390	2114	CG13300	FBgn0035699	10	secretory_cell_of_the_male_reproductive_gland	0.130493	0.00490233	0.236516	0.00588115	0	0.0047755	0	0.00746231	0.00547426	0.00238944	0.00100447	0.00226701	0.00175816	0.00622397	0	0.0089531	0	0.00485277	0.0256279	0.0115719	0	0	0	0.00514864	0.0122752	0.00292606	0	0.0104304	0.00328011	0.0110121	0.0112274	0.00934935	0.00546151	0.00912392	0.012669	0.0108085	0.0215004	0.00288382	0.00325428	0.0376668	4.79783	0	0.16463	-0.164538	-0.172304	-0.165998	-0.172304	-0.16245	-0.165075	-0.169149	-0.170977	-0.16931	-0.169982	-0.164086	-0.172304	-0.160482	-0.172304	-0.165896	-0.138464	-0.157024	-0.172304	-0.172304	-0.172304	-0.165505	-0.156096	-0.16844	-0.172304	-0.158531	-0.167973	-0.157763	-0.157479	-0.159959	-0.165092	-0.160256	-0.155575	-0.158032	-0.143914	-0.168496	-0.168007	-0.122568	6.16278	-0.172304	0.0450745	0.542333	0.033687	0.0113004	0.0389126	0.389986	-1.13623	0.746248	-5.59233
CG13300	CG13300-RA	FBgn0035699	chr3L	-	6352390	6351890	6352590	6370591	18201	lncRNA:CR45419	FBgn0266968	6350276	2114	Sfp65A	FBgn0259969	10	secretory_cell_of_the_male_reproductive_gland	0.0687839	0.025631	0.108507	0.00434521	0.00850644	0.00651986	0.0063091	0.00157051	0.00413889	0.00310437	0.0117468	0.0210326	0.0624941	0.0433683	0.156162	0.0399406	0.0343405	0.0115945	0.00909344	0.0221864	0.0149044	0.0531915	0.0176451	0.19452	0.0560656	0.0316679	0.00313217	0.0115528	0.00805356	0.0230787	0.0190834	0.0481378	0.00287607	0.00768303	0.628404	0.005801	0.0378832	0.0489926	0.0131015	0	0.69917	0.36861	0.0113476	-0.420054	-0.392928	-0.405878	-0.407252	-0.438141	-0.421399	-0.428142	-0.371805	-0.311274	-0.0410011	-0.165675	0.569587	-0.18802	-0.224525	-0.372798	-0.389102	-0.303753	-0.351222	-0.101641	-0.333356	0.819628	-0.0829062	-0.241946	-0.427961	-0.37307	-0.39588	-0.297936	-0.32398	-0.134585	-0.42963	-0.398295	3.64798	-0.410564	-0.201431	-0.129012	-0.362974	-0.448379	4.10927	1.95446	-0.374407	0.632289	0.337543	0.185327	0.175778	1.1531	-0.523946	-0.629156	-2.08183
lncRNA:CR45419	lncRNA:CR45419-RA	FBgn0266968	chr3L	-	6370591	6370091	6370791	6377197	6606	lncRNA:CR45980	FBgn0267642	6352390	18201	CG13300	FBgn0035699	4	late_spermatocyte	0.0480967	0.0899611	0.0145033	0.007601	0	0.0321891	0.00592202	0.00763001	0.00143694	0.047927	0.0708258	0.0976597	0.260509	0.059608	0.0733913	0.319374	0.481806	0.0420482	0.0469894	0.0382343	0.026148	0.017916	0	0.00331303	0.0109913	0.00759914	0.0138547	0	0.00495858	0.0197808	0.0138641	0.0213126	0.0103182	0.0211873	0.0100616	0.0107579	0.0128952	0.00350305	0.0173903	0.0420702	0.0228255	0.0399694	0	-0.427791	-0.508087	-0.168046	-0.445528	-0.427485	-0.492907	-0.00179275	0.240106	0.523576	2.2439	0.121603	0.267208	2.86573	4.58164	-0.0638961	-0.0116978	-0.104185	-0.231863	-0.318825	-0.508087	-0.473089	-0.391976	-0.427811	-0.361728	-0.508087	-0.455705	-0.299125	-0.361628	-0.282944	-0.399087	-0.284267	-0.401797	-0.394442	-0.371864	-0.471081	-0.324378	-0.0636633	-0.266962	-0.0858561	-0.508087	0.0327584	0.0033687	0.0135605	0.0536726	-0.758273	-0.37503	1.1333	2.63292
lncRNA:CR45980	lncRNA:CR45980-RA	FBgn0267642	chr3L	-	6377197	6376697	6377397	6400590	23393	CG42747	FBgn0261801	6370591	6606	lncRNA:CR45419	FBgn0266968	4	late_spermatocyte	0.0153249	0.0232113	0.00665348	0.00689646	0.0314567	0.0125897	0.00364814	0	0.00127191	0	0.00576197	0.021493	0.0695179	0.0641394	0	0.0491117	0.0610206	0.0255066	0.0241239	0.00889997	0.0323648	0	0	0	0	0.00883077	0.00785193	0.0199636	0.00294803	0.00928393	0.0101014	0.00643112	0.00901081	0.0138429	0.00897477	0.0115173	0.00206714	0.0058419	0.00669262	0.0163648	0	0	0.0554699	-0.437972	0.838269	-0.142132	-0.606766	-0.796337	-0.730244	-0.796337	-0.496924	0.320519	2.81607	2.53658	-0.796337	1.75568	2.37452	0.529081	0.457228	-0.333862	0.885454	-0.796337	-0.796337	-0.796337	-0.796337	-0.337458	-0.388322	0.241042	-0.643147	-0.313911	-0.27143	-0.462153	-0.328103	-0.0770108	-0.329975	-0.197857	-0.688921	-0.492771	-0.448564	0.0540379	-0.796337	-0.796337	2.08608	0.0223589	0.00404244	0.00226009	0.0335453	-0.525888	-0.627327	1.15321	1.80265
lncRNA:CR43423	lncRNA:CR43423-RB	FBgn0263342	chr3L	-	638041	637541	638241	639714	1673	lncRNA:CR43334	FBgn0286827	628470	9571	lncRNA:CR43334	FBgn0286827	6	cyst	0.113568	0.0451818	0.175712	0.0589722	0.0573098	0.0353176	0.0349131	0.042402	0.0223215	0.0194259	0.0137237	0.0261087	0.0524271	0.081929	0.108892	0.0768154	0.0842146	0.0304208	0.0304879	0.00911128	0.0284799	0	0.232735	0.214052	0.478245	0.102532	0.410343	0.427907	0.329372	0.371766	0.07176	0.0501654	0.109547	0.0351369	0.0589126	0.1697	0.0334621	0.0417758	0.459226	0.024009	0.0693088	0	0.0394986	-0.394967	-0.406994	-0.566093	-0.56902	-0.514843	-0.660112	-0.68106	-0.722312	-0.632714	-0.442317	-0.22889	-0.0338326	-0.265883	-0.212354	-0.601519	-0.601033	-0.75568	-0.61556	-0.821594	0.862099	0.726941	2.63821	-0.0798387	2.14698	2.27404	1.56121	1.8679	-0.302456	-0.458679	-0.0290911	-0.567401	-0.395398	0.406079	-0.579517	-0.519373	2.50062	-0.647904	-0.320189	-0.821594	-0.535847	0.147153	0.143506	0.185327	0.179803	-1.14614	0.694639	0.451497	-1.9594
lncRNA:CR43423	lncRNA:CR43423-RA	FBgn0263342	chr3L	-	638568	638068	638768	639714	1146	lncRNA:CR43334	FBgn0286827	628470	10098	lncRNA:CR43334	FBgn0286827	6	cyst	0.113568	0.0451818	0.175712	0.0589722	0.0573098	0.0353176	0.0349131	0.042402	0.0223215	0.0194259	0.0137237	0.0261087	0.0524271	0.081929	0.108892	0.0768154	0.0842146	0.0304208	0.0304879	0.00911128	0.0284799	0	0.232735	0.214052	0.478245	0.102532	0.410343	0.427907	0.329372	0.371766	0.07176	0.0501654	0.109547	0.0351369	0.0589126	0.1697	0.0334621	0.0417758	0.459226	0.024009	0.0693088	0	0.0394986	-0.394967	-0.406994	-0.566093	-0.56902	-0.514843	-0.660112	-0.68106	-0.722312	-0.632714	-0.442317	-0.22889	-0.0338326	-0.265883	-0.212354	-0.601519	-0.601033	-0.75568	-0.61556	-0.821594	0.862099	0.726941	2.63821	-0.0798387	2.14698	2.27404	1.56121	1.8679	-0.302456	-0.458679	-0.0290911	-0.567401	-0.395398	0.406079	-0.579517	-0.519373	2.50062	-0.647904	-0.320189	-0.821594	-0.535847	0.19343	0.152265	0.167246	0.187854	-0.94338	-0.10496	1.04834	-1.9594
lncRNA:CR43334	lncRNA:CR43334-RB	FBgn0286827	chr3L	+	639714	639514	640214	638568	1146	lncRNA:CR43423	FBgn0263342	648555	8841	Gale	FBgn0035147	6	cyst	6.61019	0.675042	11.8584	1.57552	0.948539	1.04506	0.59846	0.506754	0.547477	0.646424	0.581256	0.485915	0.782363	0.237987	2.02644	0.599274	0.412141	0.234721	0.428555	0.258529	0.235354	5.64729	13.1299	22.7043	36.4957	7.70309	24.6365	28.3422	27.4757	24.4769	5.41567	4.81508	9.04885	2.5963	5.22317	17.5945	2.41059	1.96029	4.1567	2.65772	1.24661	1.28901	3.23062	-0.519342	-0.584017	-0.574061	-0.620129	-0.629589	-0.625388	-0.615181	-0.621904	-0.631738	-0.601159	-0.657313	-0.472828	-0.620045	-0.639348	-0.65765	-0.637655	-0.655194	-0.657585	-0.0993258	0.672534	1.66016	3.08278	0.112737	1.85948	2.24172	2.15235	1.84301	-0.123219	-0.185171	0.251556	-0.414045	-0.143076	1.13307	-0.433202	-0.479652	-0.253086	-0.40771	-0.553271	-0.548897	-0.348613	0.424299	0.267474	0.329972	0.240185	-0.254965	1.1028	-0.847835	-4.13479
CG42747	CG42747-RC	FBgn0261801	chr3L	+	6400590	6400390	6401090	6377197	23393	lncRNA:CR45980	FBgn0267642	6488424	87834	CG10147	FBgn0035702	10	secretory_cell_of_the_male_reproductive_gland	0.233768	0.227507	0.245126	0.0781237	0.0606418	0.141119	0.0631328	0.116139	0.109813	0.173878	0.273215	0.290763	0.445207	0.25729	0.904942	0.307722	0.436015	0.0434216	0.0709275	0.0543752	0.268391	0.108509	0.272515	0.227554	0.158996	0.118704	0.119549	0.115894	0.147557	0.125757	0.198206	0.402152	0.143607	0.0603537	0.584234	0.110706	0.168134	0.104084	0.0773413	0.0898352	1.45646	0.3575	0.107965	-0.597316	-0.664406	-0.35556	-0.654846	-0.451424	-0.475701	-0.229842	0.151384	0.218729	0.811437	0.0902709	2.57576	0.283812	0.77616	-0.730492	-0.624932	-0.688455	0.132873	-0.480708	0.148699	-0.023847	-0.286953	-0.44158	-0.43834	-0.452366	-0.330851	-0.414515	-0.136478	0.646204	-0.346011	-0.665512	1.34498	-0.472274	-0.251883	-0.49769	-0.600318	-0.55237	4.69231	0.474843	-0.482793	0.354622	0.118578	0.054242	0.0845343	1.01886	-0.980007	-0.0388531	-0.107616
Gale	Gale-RA	FBgn0035147	chr3L	+	648555	648355	649055	639714	8841	lncRNA:CR43334	FBgn0286827	652881	4326	CG3402	FBgn0035148	8	adult_fat_body	0.154978	0.141065	0.16889	0.130355	0.110171	0.183176	0.124331	0.143844	0.191272	0.187141	0.215871	0.16417	0.0923602	0.108565	0.161402	0.119303	0.0988078	0.165672	0.151289	0.12693	0.0645193	0	0.0596842	0.109446	0.0963901	0.0459732	0.0643304	0.090989	0.0249778	0.0630146	0.124111	0.0912543	0.0520039	0.082572	0.0802029	0.399241	0.0461979	0.0665313	0.242416	1.39541	0.37688	0.0350662	0.113258	-0.113492	-0.20652	0.129963	-0.141255	-0.0513184	0.16728	0.148239	0.280657	0.0423654	-0.28861	-0.213923	0.0296089	-0.164427	-0.258893	0.0492861	-0.0170034	-0.129276	-0.41693	-0.714302	-0.439215	-0.209861	-0.270036	-0.50241	-0.4178	-0.29493	-0.599178	-0.423865	-0.14227	-0.293707	-0.474614	-0.333724	-0.344643	1.12582	-0.501374	-0.407657	0.403005	5.71723	1.02276	-0.552681	-0.192289	0.519974	0.5747	0.569541	0.446824	0.612613	0.541355	-1.15397	-0.259722
Gale	Gale-RB	FBgn0035147	chr3L	+	648774	648574	649274	639714	9060	lncRNA:CR43334	FBgn0286827	652881	4107	CG3402	FBgn0035148	8	adult_fat_body	0.154978	0.141065	0.16889	0.130355	0.110171	0.183176	0.124331	0.143844	0.191272	0.187141	0.215871	0.16417	0.0923602	0.108565	0.161402	0.119303	0.0988078	0.165672	0.151289	0.12693	0.0645193	0	0.0596842	0.109446	0.0963901	0.0459732	0.0643304	0.090989	0.0249778	0.0630146	0.124111	0.0912543	0.0520039	0.082572	0.0802029	0.399241	0.0461979	0.0665313	0.242416	1.39541	0.37688	0.0350662	0.113258	-0.113492	-0.20652	0.129963	-0.141255	-0.0513184	0.16728	0.148239	0.280657	0.0423654	-0.28861	-0.213923	0.0296089	-0.164427	-0.258893	0.0492861	-0.0170034	-0.129276	-0.41693	-0.714302	-0.439215	-0.209861	-0.270036	-0.50241	-0.4178	-0.29493	-0.599178	-0.423865	-0.14227	-0.293707	-0.474614	-0.333724	-0.344643	1.12582	-0.501374	-0.407657	0.403005	5.71723	1.02276	-0.552681	-0.192289	0.669727	0.671044	0.648644	0.512573	0.702999	0.441812	-1.14481	-0.259722
CG10147	CG10147-RA	FBgn0035702	chr3L	-	6488424	6487924	6488624	6488681	257	CG8270	FBgn0035703	6400590	87834	CG42747	FBgn0261801	2	early_spermatocyte	0.145601	0.191484	0.110285	0.251286	0.16859	0.146433	0.219471	0.4136	0.646379	0.609	0.301612	0.202479	0.0630807	0.0616568	0.112238	0.0985624	0.0376556	0.0359039	0.0300828	0.00984314	0.0388438	0.0338112	0.0902432	0.172184	0.228349	0.0932419	0.142433	0.159131	0.0791831	0.109739	0.123735	0.124183	0.108643	0.108776	0.171332	0.213416	0.0809387	0.0484052	0.0435706	0.0417404	0.0983715	0.044566	0.0613103	0.756511	0.164564	0.00595952	0.528774	1.91837	3.58462	3.31707	1.11675	0.407144	-0.590686	-0.600878	-0.238811	-0.336704	-0.772682	-0.785221	-0.826888	-0.971766	-0.764176	-0.8002	-0.396254	0.190284	0.592321	-0.374789	-0.0226764	0.0968521	-0.475423	-0.256702	-0.156514	-0.153311	-0.264548	-0.263592	0.184188	0.48543	-0.462856	-0.695734	-0.730341	-0.743442	-0.33807	-0.723216	-0.603358	0.854838	1.35826	1.30181	0.899015	0.68637	0.460974	-1.14734	0.795986
CG8270	CG8270-RB	FBgn0035703	chr3L	+	6488681	6488481	6489181	6488424	257	CG10147	FBgn0035702	6495297	6616	Vps8	FBgn0035704	3	mid_spermatocyte	0.102826	0.164314	0.0521454	0.100593	0.0665444	0.114866	0.165201	0.234777	0.215851	0.27671	0.317081	0.333969	0.17132	0.187967	0.215395	0.101406	0.0543607	0.119423	0.0867653	0.0519638	0.143459	0.0901876	0.0617436	0.0599922	0.07286	0.0505896	0.0423018	0.0868594	0.0448111	0.0654516	0.0509326	0.0600228	0.06937	0.0657667	0.0370233	0.0522454	0.03889	0.0329861	0.0421299	0.018765	0.0521242	0	0.0603519	-0.0272749	-0.443167	0.147058	0.761877	1.61171	1.38053	2.1239	2.61702	2.8233	0.836611	1.03995	1.37497	-0.0173477	-0.591985	0.202713	-0.196179	-0.621262	0.496305	-0.154377	-0.501806	-0.523199	-0.366025	-0.638047	-0.739279	-0.19503	-0.708629	-0.456514	-0.633857	-0.522825	-0.408654	-0.452666	-0.803753	-0.617822	-0.780951	-0.853064	-0.741378	-1.02677	-0.619303	-1.25597	-0.518806	0.934394	1.40946	1.31311	0.948662	0.76411	0.367679	-1.13179	1.65584
Vps8	Vps8-RA	FBgn0035704	chr3L	-	6495297	6494797	6495497	6495680	383	sfl	FBgn0020251	6488681	6616	CG8270	FBgn0035703	3	mid_spermatocyte	0.205937	0.311501	0.115898	0.275403	0.36589	0.26336	0.348593	0.308316	0.344291	0.44935	0.482488	0.452999	0.254446	0.306663	0.124683	0.208871	0.216988	0.325572	0.308884	0.275457	0.294769	0.0842318	0.16251	0.12557	0.0895028	0.116964	0.0914401	0.125488	0.106958	0.0729996	0.112658	0.152453	0.171128	0.164061	0.105418	0.126073	0.0850655	0.068048	0.148845	0.171789	0.107448	0.0452002	0.196614	0.593828	1.36736	0.490877	1.2195	0.875191	1.18272	2.08082	2.36411	2.11201	0.414679	0.861055	-0.694607	0.0250814	0.0944675	1.0227	0.880046	0.59429	0.759382	-1.0404	-0.371241	-0.687024	-0.995342	-0.760587	-0.978782	-0.687726	-0.846126	-1.13642	-0.797396	-0.457212	-0.297566	-0.357982	-0.859293	-0.682721	-1.03327	-1.17875	-0.488057	-0.291915	-0.841939	-1.37406	-0.0797016	0.545453	0.901463	1.30859	0.893648	-0.560808	1.15454	-0.593736	1.42639
sfl	sfl-RA	FBgn0020251	chr3L	+	6495680	6495480	6496180	6495297	383	Vps8	FBgn0035704	6505569	9889	lncRNA:CR45979	FBgn0267641	6	cyst	2.36466	1.37562	3.244	2.26133	2.06038	1.97724	2.64568	3.11104	2.99894	2.8239	2.28379	0.950265	0.365206	0.291696	1.07378	0.834159	0.219466	0.273773	0.311104	0.162466	0.116899	4.20739	2.31982	4.92556	6.27984	2.59638	6.51194	7.24706	6.23025	9.18477	1.17838	0.841024	1.16301	2.83741	1.12167	1.31705	3.6424	1.0547	0.934317	1.40322	0.735786	2.39202	1.70128	-0.0475474	-0.140012	-0.178273	0.129311	0.343447	0.291866	0.211318	-0.0372144	-0.650832	-0.920047	-0.953872	-0.593996	-0.704258	-0.987109	-0.96212	-0.944942	-1.01334	-1.0343	0.847931	-0.0206322	1.1784	1.80157	0.106628	1.90837	2.24663	1.77875	3.13827	-0.545868	-0.7011	-0.552936	0.217534	-0.57196	-0.482058	0.587952	-0.602779	-0.658171	-0.442407	-0.749525	0.0125918	-0.305254	0.576131	0.953341	1.46002	1.00636	-0.66992	1.14946	-0.479537	-1.23769
lncRNA:CR45979	lncRNA:CR45979-RA	FBgn0267641	chr3L	+	6505569	6505369	6506069	6495680	9889	sfl	FBgn0020251	6530729	25160	CG32396	FBgn0052396	6	cyst	0.225545	0.1996	0.255506	0.144755	0.133546	0.11473	0.184602	0.228659	0.25263	0.229781	0.235135	0.168047	0.310269	0.193035	0.532784	0.340752	0.250548	0.0757557	0.0902405	0.0435001	0.0640383	0.239674	0.302841	0.424372	0.413237	0.205626	0.398046	0.474426	0.452585	0.822301	0.117543	0.0834587	0.131628	0.2608	0.0847558	0.172517	0.249009	0.0949459	0.0766831	0.164359	0.0548853	0.141941	0.0633686	-0.504342	-0.574312	-0.69177	-0.25559	0.0194359	0.169078	0.0264422	0.0598619	-0.358935	0.528895	-0.202946	1.91796	0.719189	0.156082	-0.935073	-0.844651	-1.13643	-1.00822	0.0881974	0.482525	1.24119	1.17168	-0.124346	1.07685	1.55366	1.41732	3.72529	-0.674216	-0.886987	-0.586288	0.220081	-0.878889	-0.331034	0.146475	-0.815277	-0.929284	-0.381962	-1.06536	-0.521904	-1.0124	0.00779961	0.00808487	0.0180807	0.0375708	-0.877632	-0.211047	1.08868	-0.356244
CG3402	CG3402-RA	FBgn0035148	chr3L	-	652881	652381	653081	654089	1208	MED30	FBgn0035149	648774	4107	Gale	FBgn0035147	2	early_spermatocyte	0.320369	0.49621	0.170691	0.677761	0.531774	0.626122	0.552286	0.794361	0.917919	0.88534	0.542629	0.377079	0.504951	0.405236	0.473167	0.386834	0.28392	0.267799	0.267251	0.216211	0.221143	0.311062	0.366134	0.208997	0.129509	0.129022	0.150633	0.139664	0.0820837	0.106813	0.139388	0.166845	0.157674	0.167215	0.173354	0.174791	0.111241	0.161836	0.144535	0.277059	0.213415	0.0732517	0.298449	1.60034	0.946632	1.36911	1.03848	2.12245	2.67572	2.52983	0.995238	0.253939	0.826525	0.38002	0.684202	0.297619	-0.163211	-0.235396	-0.237851	-0.466398	-0.444314	-0.0416743	0.204928	-0.498702	-0.854636	-0.856817	-0.760046	-0.809163	-1.067	-0.956264	-0.810396	-0.687453	-0.728519	-0.685796	-0.658306	-0.65187	-0.936435	-0.709881	-0.78735	-0.193932	-0.478918	-1.10654	-0.0981538	0.789321	0.780864	0.418116	0.454875	1.1498	-0.666949	-0.482849	1.53956
CG32396	CG32396-RA	FBgn0052396	chr3L	+	6530729	6530529	6531229	6505569	25160	lncRNA:CR45979	FBgn0267641	6550738	20009	MCU	FBgn0042185	5	spermatid	1.56282	2.12598	1.07145	0.818468	0.930182	0.861945	0.809403	0.542098	0.547258	0.406947	0.66853	1.15915	1.70595	1.93107	1.18251	2.28978	4.26819	2.77615	3.94881	9.82892	3.5923	1.71294	1.28035	1.01751	0.634573	0.952643	0.577762	0.579164	0.716179	0.715332	1.31922	1.59457	1.23842	1.76104	0.607269	1.33184	0.741139	0.564854	1.48841	1.58283	1.46096	0.623371	1.74465	-0.458189	-0.389423	-0.431427	-0.46377	-0.628311	-0.625135	-0.711504	-0.550485	-0.248483	0.0881071	0.226682	-0.234099	0.447488	1.66531	0.746878	1.46872	5.08826	1.24926	0.0924091	-0.173876	-0.335665	-0.571388	-0.375597	-0.606358	-0.605495	-0.521154	-0.521676	-0.149951	0.0195428	-0.199688	0.122014	-0.588194	-0.142178	-0.50579	-0.614304	-0.0458011	0.0123215	-0.0626966	-0.578283	0.11193	0.0109195	0.0114536	0.027121	0.123447	-0.701687	-0.443339	1.14503	0.98857
MED30	MED30-RA	FBgn0035149	chr3L	-	654089	653589	654289	654363	274	Rev1	FBgn0035150	652881	1208	CG3402	FBgn0035148	3	mid_spermatocyte	0.398157	0.62714	0.203868	0.523838	0.647747	0.573795	0.539436	0.449999	0.76164	1.00187	0.97486	0.793597	0.670237	0.599086	0.686018	0.601356	0.457078	0.559209	0.498129	0.469625	0.481002	0.325263	0.270545	0.187473	0.170104	0.139456	0.12675	0.181839	0.154979	0.134469	0.212625	0.261576	0.246298	0.282797	0.137558	0.282401	0.125563	0.112329	0.221476	0.304674	0.297464	0.10559	0.356534	0.516938	1.02659	0.722416	0.581096	0.213233	1.49504	2.48312	2.37204	1.62649	1.11909	0.826443	1.184	0.83578	0.242348	0.662424	0.411195	0.293954	0.340749	-0.299823	-0.524883	-0.866565	-0.938007	-1.06407	-1.11633	-0.889737	-1.00022	-1.08458	-0.763112	-0.561772	-0.624611	-0.474489	-1.07187	-0.476117	-1.12121	-1.17564	-0.726706	-0.384507	-0.414159	-1.20336	-0.1712	1.39353	1.42698	1.32441	1.06943	0.833052	0.275946	-1.109	1.62115
Rev1	Rev1-RA	FBgn0035150	chr3L	+	654363	654163	654863	654089	274	MED30	FBgn0035149	680326	25963	CG17129	FBgn0035151	2	early_spermatocyte	0.192208	0.322119	0.0834631	0.451339	0.397512	0.401432	0.420496	0.67492	0.726771	0.810861	0.504647	0.227326	0.114014	0.178612	0.0335354	0.172808	0.0809101	0.138458	0.156176	0.122041	0.186279	0	0.18429	0.119817	0.118027	0.0755546	0.0816113	0.106631	0.072859	0.0527592	0.0985391	0.100131	0.0721742	0.0964153	0.0771061	0.108689	0.0366468	0.0603358	0.0882146	0.144559	0.0291984	0.0291673	0.137462	1.30175	1.03135	1.05104	1.14681	2.42492	2.6854	3.10783	1.56955	0.176415	-0.392809	-0.0683008	-0.797098	-0.0974582	-0.55911	-0.270013	-0.181008	-0.352487	-0.0297864	-0.965565	-0.0397762	-0.363661	-0.372654	-0.586013	-0.555587	-0.4299	-0.599555	-0.700527	-0.47055	-0.462553	-0.602995	-0.481219	-0.578219	-0.419559	-0.781468	-0.662466	-0.522415	-0.239368	-0.818886	-0.819042	-0.275021	1.57188	1.64392	1.4668	1.18214	0.914158	0.153852	-1.06801	1.94838
MCU	MCU-RG	FBgn0042185	chr3L	+	6550738	6550538	6551238	6530729	20009	CG32396	FBgn0052396	6589479	38741	jv	FBgn0263973	4	late_spermatocyte	1.51823	1.96661	1.13725	1.63052	1.0366	1.69585	0.820494	0.662376	0.462917	0.845864	2.11169	2.29772	2.70386	1.73746	2.47722	2.91989	3.83986	1.23641	1.99591	4.89698	2.02735	0.439484	0.789429	1.28184	1.23944	1.06645	1.28581	1.39398	1.69816	1.03984	1.21763	1.06965	0.74659	0.952618	1.69698	1.20844	0.83939	1.57651	1.30451	1.01309	0.698856	1.32364	1.44795	0.126128	-0.541012	0.199514	-0.783755	-0.961367	-1.18542	-0.755258	0.666624	0.875588	1.3318	0.246258	1.07722	1.57445	2.60784	-0.316563	0.536567	3.79529	0.571878	-1.21174	-0.81865	-0.265532	-0.31316	-0.507475	-0.261075	-0.139566	0.202111	-0.537372	-0.337665	-0.503881	-0.866771	-0.635343	0.200788	-0.347981	-0.76253	0.0654609	-0.240071	-0.567419	-0.92039	-0.21858	-0.0789436	0.472657	0.588174	0.560501	0.47366	0.79323	0.330083	-1.12331	0.790155
MCU	MCU-RA	FBgn0042185	chr3L	+	6550739	6550539	6551239	6530729	20010	CG32396	FBgn0052396	6589479	38740	jv	FBgn0263973	4	late_spermatocyte	1.51823	1.96661	1.13725	1.63052	1.0366	1.69585	0.820494	0.662376	0.462917	0.845864	2.11169	2.29772	2.70386	1.73746	2.47722	2.91989	3.83986	1.23641	1.99591	4.89698	2.02735	0.439484	0.789429	1.28184	1.23944	1.06645	1.28581	1.39398	1.69816	1.03984	1.21763	1.06965	0.74659	0.952618	1.69698	1.20844	0.83939	1.57651	1.30451	1.01309	0.698856	1.32364	1.44795	0.126128	-0.541012	0.199514	-0.783755	-0.961367	-1.18542	-0.755258	0.666624	0.875588	1.3318	0.246258	1.07722	1.57445	2.60784	-0.316563	0.536567	3.79529	0.571878	-1.21174	-0.81865	-0.265532	-0.31316	-0.507475	-0.261075	-0.139566	0.202111	-0.537372	-0.337665	-0.503881	-0.866771	-0.635343	0.200788	-0.347981	-0.76253	0.0654609	-0.240071	-0.567419	-0.92039	-0.21858	-0.0789436	0.474216	0.589522	0.560501	0.47366	0.801064	0.319692	-1.12076	0.790155
jv	jv-RB	FBgn0263973	chr3L	-	6589479	6588979	6589679	6603366	13887	ndl	FBgn0002926	6550739	38740	MCU	FBgn0042185	7	various_somatic_cell	0.486434	0.281846	0.64414	0.592694	0.19901	0.470415	0.189071	0.164448	0.139814	0.2283	0.526864	0.526078	0.432753	0.1226	0.35549	0.35991	0.346736	0.0830117	0.122645	0.0602758	0.153115	0.232439	0.136697	0.324132	0.513425	0.480393	0.586894	0.515527	0.975002	0.439524	2.94302	1.2357	0.406793	0.162752	1.82544	0.241531	0.548711	1.00357	0.291182	0.14377	0.223754	0.296692	0.857203	0.200561	-0.542503	-0.0302366	-0.561262	-0.607738	-0.654234	-0.48722	0.0763087	0.0748267	-0.101321	-0.686725	-0.247152	-0.23881	-0.263675	-0.761446	-0.686641	-0.80436	-0.629128	-0.479407	-0.660118	-0.30634	0.0509435	-0.0114025	0.189614	0.0549116	0.922155	-0.088542	4.63671	1.41421	-0.15032	-0.610939	2.52732	-0.462246	0.117545	0.976073	-0.368532	-0.646766	-0.495801	-0.358133	0.699813	0.00779961	0.00538991	0.00452017	0.021469	-0.531187	-0.622314	1.1535	-1.19247
ndl	ndl-RA	FBgn0002926	chr3L	-	6603366	6602866	6603566	6603684	318	Rexo5	FBgn0286051	6589479	13887	jv	FBgn0263973	1	spermatogonia	0.0622309	0.13087	0.00481111	0.568863	0.316499	0.480488	0.319623	0.22916	0.0750163	0.0441536	0.0429744	0.0375937	0.0265689	0.0387717	0.0929638	0.0402784	0.0224412	0.00998668	0.00306751	0.00325812	0.00394529	0	0.00868308	0.00618851	0.0192619	0.00174764	0.00373453	0	0.0100822	0.00431708	0.00358935	0.00691706	0.000996484	0.000443607	0.00136729	0.012389	0	0.00335475	0.00246768	0.0154931	0	0	0.032552	3.83536	1.92488	3.16633	1.94853	1.2637	0.0967887	-0.136851	-0.145777	-0.186511	-0.269972	-0.177594	0.232657	-0.166187	-0.30122	-0.395505	-0.447885	-0.446442	-0.44124	-0.471107	-0.405373	-0.424258	-0.325288	-0.457876	-0.442835	-0.471107	-0.394782	-0.438425	-0.443934	-0.418742	-0.463563	-0.467748	-0.460756	-0.377318	-0.471107	-0.44571	-0.452426	-0.353819	-0.471107	-0.471107	-0.224678	0.00883956	0.0195384	0.0135605	0.0295199	-0.165512	-0.906918	1.07243	4.76562
Rexo5	Rexo5-RB	FBgn0286051	chr3L	+	6603684	6603484	6604184	6603366	318	ndl	FBgn0002926	6606032	2348	zpg	FBgn0024177	5	spermatid	1.69587	2.26257	1.17695	1.25499	1.55298	1.61516	1.6768	1.24645	1.06807	1.29642	2.18693	2.40197	2.35408	2.768	1.86043	2.71503	2.39727	4.14401	3.66412	3.05191	3.47167	1.15333	1.4583	1.14129	0.653694	1.13408	0.603649	0.664889	0.818267	0.918063	1.40853	1.68834	1.25149	1.70121	0.741597	1.58477	0.878015	0.743123	1.87864	2.03677	1.4128	0.845165	2.39251	-0.505837	-0.163937	-0.0926064	-0.0218792	-0.51563	-0.720292	-0.458298	0.563405	0.810134	0.755191	1.23009	0.188803	1.16932	0.804745	2.80884	2.25824	1.55583	2.03743	-0.622474	-0.272577	-0.636295	-1.19573	-0.644567	-1.25314	-1.18288	-1.0069	-0.892406	-0.329676	-0.00864363	-0.509857	0.00613148	-1.09487	-0.127467	-0.938354	-1.09312	0.2097	0.391122	-0.324779	-0.976043	0.799284	0.00935954	0.0303183	0.0429416	0.0724579	-0.844061	-0.260371	1.10443	0.942908
zpg	zpg-RA	FBgn0024177	chr3L	-	6606032	6605532	6606232	6606179	147	Rexo5	FBgn0286051	6603684	2348	Rexo5	FBgn0286051	1	spermatogonia	0.47875	0.989155	0.0491543	3.52525	3.30473	4.2322	3.78565	1.52609	0.401519	0.209138	0.06847	0.0501507	0.0424677	0.073675	0	0.17126	0.0494117	0.114392	0.0836591	0.0840975	0.0826258	0	0.0805715	0.0466292	0.0470895	0.0328403	0.0325929	0.0331214	0.0174897	0.0518831	0.0458081	0.0470652	0.043314	0.0753802	0.0214988	0.0607442	0.0194873	0.0223491	0.0440301	0.0684443	0.241901	0	0.312971	2.71143	2.51517	3.34063	2.9432	0.932153	-0.0687366	-0.239959	-0.365156	-0.38146	-0.388298	-0.360523	-0.426095	-0.273671	-0.382118	-0.324284	-0.351637	-0.351247	-0.352557	-0.426095	-0.354385	-0.384594	-0.384185	-0.396867	-0.397087	-0.396617	-0.410529	-0.379918	-0.385325	-0.384206	-0.387545	-0.359006	-0.406961	-0.372032	-0.408751	-0.406204	-0.386908	-0.365179	-0.210799	-0.426095	-0.147546	0.262587	1.43102	1.31763	0.779594	0.732549	0.406725	-1.13927	4.33081
Rexo5	Rexo5-RA	FBgn0286051	chr3L	+	6606179	6605979	6606679	6606032	147	zpg	FBgn0024177	6609238	3059	lncRNA:CR45418	FBgn0266967	5	spermatid	1.69587	2.26257	1.17695	1.25499	1.55298	1.61516	1.6768	1.24645	1.06807	1.29642	2.18693	2.40197	2.35408	2.768	1.86043	2.71503	2.39727	4.14401	3.66412	3.05191	3.47167	1.15333	1.4583	1.14129	0.653694	1.13408	0.603649	0.664889	0.818267	0.918063	1.40853	1.68834	1.25149	1.70121	0.741597	1.58477	0.878015	0.743123	1.87864	2.03677	1.4128	0.845165	2.39251	-0.505837	-0.163937	-0.0926064	-0.0218792	-0.51563	-0.720292	-0.458298	0.563405	0.810134	0.755191	1.23009	0.188803	1.16932	0.804745	2.80884	2.25824	1.55583	2.03743	-0.622474	-0.272577	-0.636295	-1.19573	-0.644567	-1.25314	-1.18288	-1.0069	-0.892406	-0.329676	-0.00864363	-0.509857	0.00613148	-1.09487	-0.127467	-0.938354	-1.09312	0.2097	0.391122	-0.324779	-0.976043	0.799284	0.296385	1.45123	1.30181	0.801063	0.782679	0.343888	-1.12657	0.942908
lncRNA:CR45418	lncRNA:CR45418-RA	FBgn0266967	chr3L	-	6609238	6608738	6609438	6609325	87	axed	FBgn0035708	6606179	3059	Rexo5	FBgn0286051	5	spermatid	0.00513172	0.007239	0.00202398	0.00376079	0.00712753	0	0	0	0.00647973	0.00542765	0.00239182	0.00584777	0.0197327	0.00626999	0	0.00759365	0.0050548	0.0154511	0.0111803	0.022411	0.0115732	0	0	0.0068005	0	0.00152424	0	0	0	0	0.00250901	0.00435173	0.00449744	0.00445443	0.00125451	0	0	0.00278782	0.00174606	0.00545441	0.00712342	0	0.0324631	-0.196653	0.286289	-0.736118	-0.736118	-0.736118	0.193365	0.0424495	-0.393023	0.102714	2.09443	0.163279	-0.736118	0.353151	-0.0110338	1.48026	0.867638	2.47862	0.923999	-0.736118	-0.736118	0.239378	-0.736118	-0.517474	-0.736118	-0.736118	-0.736118	-0.736118	-0.376214	-0.111885	-0.0909839	-0.0971527	-0.556166	-0.736118	-0.736118	-0.33622	-0.485654	0.0462884	0.285699	-0.736118	3.92055	0.0145593	0.208859	0.560501	0.452191	-1.10126	0.851339	0.249917	1.8386
axed	axed-RA	FBgn0035708	chr3L	+	6609325	6609125	6609825	6609238	87	lncRNA:CR45418	FBgn0266967	6624032	14707	GluRIA	FBgn0004619	5	spermatid	0.486477	0.529867	0.403886	0.248582	0.255718	0.224599	0.228392	0.200956	0.131812	0.126442	0.140826	0.245146	0.744537	0.687171	0.445694	0.919459	1.24242	0.997766	0.963035	0.702801	1.03224	0.510834	0.242365	0.245518	0.197008	0.291884	0.155711	0.167414	0.308288	0.171828	0.340145	0.426766	0.420968	0.997146	0.171936	1.19183	0.241106	0.185285	0.548527	0.381622	0.294252	0.991173	1.43987	-0.645626	-0.62626	-0.710713	-0.700419	-0.774879	-0.962528	-0.977102	-0.938066	-0.65495	0.700353	0.544667	-0.110682	1.17508	2.05157	1.38759	1.29334	0.587084	1.48115	0.0661032	-0.662497	-0.653942	-0.785594	-0.528106	-0.89767	-0.865908	-0.483588	-0.853928	-0.397132	-0.162049	-0.177785	1.38591	-0.853637	1.91426	-0.665916	-0.817407	0.168399	-0.284566	-0.521682	1.3697	2.58742	0.0140393	0.247262	0.617003	0.512573	-1.11053	0.829197	0.281336	0.391681
axed	axed-RD	FBgn0035708	chr3L	+	6609577	6609377	6610077	6609238	339	lncRNA:CR45418	FBgn0266967	6624032	14455	GluRIA	FBgn0004619	5	spermatid	0.486477	0.529867	0.403886	0.248582	0.255718	0.224599	0.228392	0.200956	0.131812	0.126442	0.140826	0.245146	0.744537	0.687171	0.445694	0.919459	1.24242	0.997766	0.963035	0.702801	1.03224	0.510834	0.242365	0.245518	0.197008	0.291884	0.155711	0.167414	0.308288	0.171828	0.340145	0.426766	0.420968	0.997146	0.171936	1.19183	0.241106	0.185285	0.548527	0.381622	0.294252	0.991173	1.43987	-0.645626	-0.62626	-0.710713	-0.700419	-0.774879	-0.962528	-0.977102	-0.938066	-0.65495	0.700353	0.544667	-0.110682	1.17508	2.05157	1.38759	1.29334	0.587084	1.48115	0.0661032	-0.662497	-0.653942	-0.785594	-0.528106	-0.89767	-0.865908	-0.483588	-0.853928	-0.397132	-0.162049	-0.177785	1.38591	-0.853637	1.91426	-0.665916	-0.817407	0.168399	-0.284566	-0.521682	1.3697	2.58742	0.00935954	0.29375	0.675765	0.475002	-0.982548	1.01658	-0.0340355	0.391681
axed	axed-RC	FBgn0035708	chr3L	+	6613564	6613364	6614064	6609238	4326	lncRNA:CR45418	FBgn0266967	6624032	10468	GluRIA	FBgn0004619	5	spermatid	0.486477	0.529867	0.403886	0.248582	0.255718	0.224599	0.228392	0.200956	0.131812	0.126442	0.140826	0.245146	0.744537	0.687171	0.445694	0.919459	1.24242	0.997766	0.963035	0.702801	1.03224	0.510834	0.242365	0.245518	0.197008	0.291884	0.155711	0.167414	0.308288	0.171828	0.340145	0.426766	0.420968	0.997146	0.171936	1.19183	0.241106	0.185285	0.548527	0.381622	0.294252	0.991173	1.43987	-0.645626	-0.62626	-0.710713	-0.700419	-0.774879	-0.962528	-0.977102	-0.938066	-0.65495	0.700353	0.544667	-0.110682	1.17508	2.05157	1.38759	1.29334	0.587084	1.48115	0.0661032	-0.662497	-0.653942	-0.785594	-0.528106	-0.89767	-0.865908	-0.483588	-0.853928	-0.397132	-0.162049	-0.177785	1.38591	-0.853637	1.91426	-0.665916	-0.817407	0.168399	-0.284566	-0.521682	1.3697	2.58742	0.0109195	0.0882598	0.054242	0.0375708	1.09294	-0.223816	-0.869127	0.391681
axed	axed-RE	FBgn0035708	chr3L	+	6613672	6613472	6614172	6609238	4434	lncRNA:CR45418	FBgn0266967	6624032	10360	GluRIA	FBgn0004619	5	spermatid	0.486477	0.529867	0.403886	0.248582	0.255718	0.224599	0.228392	0.200956	0.131812	0.126442	0.140826	0.245146	0.744537	0.687171	0.445694	0.919459	1.24242	0.997766	0.963035	0.702801	1.03224	0.510834	0.242365	0.245518	0.197008	0.291884	0.155711	0.167414	0.308288	0.171828	0.340145	0.426766	0.420968	0.997146	0.171936	1.19183	0.241106	0.185285	0.548527	0.381622	0.294252	0.991173	1.43987	-0.645626	-0.62626	-0.710713	-0.700419	-0.774879	-0.962528	-0.977102	-0.938066	-0.65495	0.700353	0.544667	-0.110682	1.17508	2.05157	1.38759	1.29334	0.587084	1.48115	0.0661032	-0.662497	-0.653942	-0.785594	-0.528106	-0.89767	-0.865908	-0.483588	-0.853928	-0.397132	-0.162049	-0.177785	1.38591	-0.853637	1.91426	-0.665916	-0.817407	0.168399	-0.284566	-0.521682	1.3697	2.58742	0.0109195	0.102408	0.0610223	0.0402544	1.09075	-0.217204	-0.873547	0.391681
GluRIA	GluRIA-RA	FBgn0004619	chr3L	+	6624032	6623832	6624532	6613672	10360	axed	FBgn0035708	6640891	16859	lncRNA:CR45238	FBgn0266773	9	adult_neuron	0.0772452	0.0137198	0.135232	0.00274333	0	0	0.00233387	0.0126011	0.00536751	0.00167304	0.0200299	0.0207651	0.0299113	0.0163826	0.0366956	0.0331735	0.0287277	0.0111856	0.00682382	0.00723792	0.0113044	0	0	0.00361962	0	0	0	0	0.00361433	0	0.00282432	0.00147291	0	0.00363669	0.000902919	0	0	0	0.0100228	0.0260546	0	2.78772	0.00298635	-0.169446	-0.175686	-0.175686	-0.170378	-0.147026	-0.163478	-0.171881	-0.13013	-0.128458	-0.107656	-0.138425	-0.0922256	-0.100236	-0.110348	-0.150245	-0.160166	-0.159224	-0.149975	-0.175686	-0.175686	-0.167453	-0.175686	-0.175686	-0.175686	-0.175686	-0.167465	-0.175686	-0.169262	-0.172336	-0.175686	-0.167415	-0.173632	-0.175686	-0.175686	-0.175686	-0.15289	-0.116427	-0.175686	6.16467	-0.168894	0.00467977	0.00741113	0.00226009	0.0120763	0.0329831	-1.01608	0.9831	-3.3011
lncRNA:CR45238	lncRNA:CR45238-RA	FBgn0266773	chr3L	+	6640891	6640691	6641391	6624032	16859	GluRIA	FBgn0004619	6642250	1359	lncRNA:CR45239	FBgn0266774	4	late_spermatocyte	0.132688	0.212815	0.0650113	0.060936	0.0639628	0.0882719	0.0489043	0.0407248	0.022058	0.0700039	0.150064	0.208676	0.517904	0.305762	0.49642	0.478149	0.461322	0.206288	0.242109	0.188076	0.181037	0.142156	0.0396944	0.0567202	0.0574657	0.0673737	0.032359	0.0455887	0.0397731	0.0210105	0.0689109	0.0774037	0.101362	0.110124	0.0434695	0.0912082	0.0339525	0.028102	0.0989675	0.0684234	0.0879352	0.0532377	0.111605	-0.525693	-0.503517	-0.325416	-0.613844	-0.673771	-0.810535	-0.459256	0.127308	0.556734	2.82231	1.26804	2.6649	2.53104	2.40776	0.539239	0.801678	0.405806	0.354235	0.0693667	-0.681321	-0.55658	-0.551118	-0.478527	-0.735064	-0.638136	-0.680744	-0.818209	-0.467265	-0.405042	-0.229511	-0.165318	-0.653663	-0.303902	-0.723389	-0.766253	-0.247053	-0.470836	-0.327882	-0.582095	-0.154465	0.00467977	0.00269496	0.00452017	0.0308617	-0.634282	-0.518481	1.15276	1.71084
lncRNA:CR45239	lncRNA:CR45239-RA	FBgn0266774	chr3L	+	6642250	6642050	6642750	6640891	1359	lncRNA:CR45238	FBgn0266773	6665641	23391	eIF4E4	FBgn0035709	8	adult_fat_body	0.000828022	0.000265488	0.00134962	0	0	0	0	0	0	0	0.00159511	0.00171144	0	0	0	0.00147224	0	0	0	0	0	0	0	0	0	0	0	0	0	0	0	0	0	0	0	0	0	0	0	0.0283421	0	0	0	-0.184739	-0.184739	-0.184739	-0.184739	-0.184739	-0.184739	-0.184739	0.171143	0.197098	-0.184739	-0.184739	-0.184739	0.143731	-0.184739	-0.184739	-0.184739	-0.184739	-0.184739	-0.184739	-0.184739	-0.184739	-0.184739	-0.184739	-0.184739	-0.184739	-0.184739	-0.184739	-0.184739	-0.184739	-0.184739	-0.184739	-0.184739	-0.184739	-0.184739	-0.184739	-0.184739	6.13861	-0.184739	-0.184739	-0.184739	0.00831959	0.00471617	0.00226009	0.0281781	-0.489388	-0.661052	1.15044	-2.34584
Lsp1gamma	Lsp1gamma-RA	FBgn0002564	chr3L	+	66430	66230	66930	54751	11679	CG43149	FBgn0262679	69138	2708	lncRNA:CR44510	FBgn0265703	8	adult_fat_body	0.342264	0.0754454	0.586868	0.30863	0.164754	0.278466	0.21217	0.16217	0.102107	0.0508432	0.0221591	0.00964341	0.00661109	0.00252135	0	0.0236984	0	0.00308271	0.0107878	0.000373009	0	0	0.0392092	0.0302699	0.032142	0.00393015	0.0273058	0.0431042	0.0117602	0	0.00681536	0.00383505	0.00128267	0.00394005	0.00273116	0.111177	0.00528639	0.00212321	0.00353401	11.9769	0.0189056	0	0.00830264	-0.0178114	-0.0940039	-0.0337853	-0.0688941	-0.0953722	-0.12718	-0.154328	-0.169518	-0.176146	-0.177752	-0.179918	-0.181253	-0.168703	-0.181253	-0.17962	-0.17554	-0.181055	-0.181253	-0.181253	-0.160489	-0.165223	-0.164231	-0.179172	-0.166793	-0.158426	-0.175025	-0.181253	-0.177644	-0.179222	-0.180574	-0.179166	-0.179807	-0.122377	-0.178453	-0.180129	-0.179381	6.16135	-0.171241	-0.181253	-0.176856	0.0363982	0.00741113	0.00452017	0.00402544	1.14409	-0.436778	-0.70731	-2.95953
eIF4E4	eIF4E4-RA	FBgn0035709	chr3L	-	6665641	6665141	6665841	6666611	970	lncRNA:CR45173	FBgn0266683	6642250	23391	lncRNA:CR45239	FBgn0266774	5	spermatid	3.05103	3.93663	2.24354	1.74764	2.75603	2.3901	2.04945	1.33937	1.17847	0.887952	1.00789	2.65564	4.62418	5.64733	4.32757	7.13005	7.47789	7.58918	6.46183	5.54709	6.04175	2.56194	2.26457	2.06201	1.37292	1.98496	1.10695	1.23016	1.48695	1.67664	2.76207	3.19617	2.87909	3.57609	1.40882	2.86421	1.47564	1.35891	3.76772	3.6189	2.9953	1.46441	4.06722	-0.680077	-0.153922	-0.344857	-0.522601	-0.893103	-0.977057	-1.12864	-1.06606	-0.206305	0.820834	1.35469	0.66607	2.12834	2.30983	2.3679	1.77968	1.30239	1.56049	-0.255192	-0.410353	-0.516045	-0.875595	-0.556249	-1.01437	-0.950085	-0.8161	-0.717121	-0.150772	0.0757321	-0.0897115	0.273968	-0.856864	-0.0974763	-0.822	-0.882909	0.373954	0.296301	-0.0290792	-0.827859	0.530224	0.0119594	0.00741113	0.0723227	0.224083	-0.844082	-0.26034	1.10442	0.811182
lncRNA:CR45173	lncRNA:CR45173-RA	FBgn0266683	chr3L	-	6666611	6666111	6666811	6667816	1205	CG32395	FBgn0041232	6665641	970	eIF4E4	FBgn0035709	4	late_spermatocyte	0.130216	0.239023	0.0389804	0.026213	0.00800859	0.0124742	0.0223982	0.017879	0.0200326	0.0691366	0.254382	0.452722	0.807836	0.478162	0.69087	0.516065	0.478059	0.10386	0.103847	0.080514	0.159955	0.124575	0.0405844	0.0616753	0.0396352	0.0263264	0.00735898	0.0329138	0.0171465	0.020406	0.032992	0.0371045	0.0294947	0.0483405	0.0218014	0.036923	0.0347666	0.0153884	0.0542793	0.0450253	0.0918522	0	0.0876186	-0.519929	-0.610937	-0.588612	-0.539	-0.561593	-0.550827	-0.305346	0.620731	1.61227	3.38756	1.73945	2.80282	1.92894	1.73894	-0.131755	-0.131819	-0.248468	0.148671	-0.028199	-0.448084	-0.342646	-0.452829	-0.519363	-0.614184	-0.486431	-0.565255	-0.54896	-0.48604	-0.46548	-0.503523	-0.40931	-0.541984	-0.466388	-0.477168	-0.574044	-0.379621	-0.425883	-0.191786	-0.650973	-0.212951	0.00259987	0.00134748	0.0339013	0.14089	-0.785773	-0.339863	1.12564	2.61633
CG32395	CG32395-RB	FBgn0041232	chr3L	-	6667816	6667316	6668016	6692654	24838	SP1173	FBgn0035710	6666611	1205	lncRNA:CR45173	FBgn0266683	4	late_spermatocyte	0.00144384	0.00295398	7.59805e-05	0	0	0	0	0.00384523	0.0011816	0	0.00346223	0.0090902	0.00747482	0.0119806	0	0.00622447	0	0.00267009	0.00156669	0.00567566	0	0	0	0	0	0	0	0	0	0	0	0.00159559	0	0	0	0	0	0	0	0	0	0	0.00298635	-0.504979	-0.504979	-0.504979	-0.504979	0.839882	-0.0917156	-0.504979	0.705929	2.6743	2.10932	3.6852	-0.504979	1.67202	-0.504979	0.428879	0.0429664	1.48007	-0.504979	-0.504979	-0.504979	-0.504979	-0.504979	-0.504979	-0.504979	-0.504979	-0.504979	-0.504979	-0.504979	0.0530751	-0.504979	-0.504979	-0.504979	-0.504979	-0.504979	-0.504979	-0.504979	-0.504979	-0.504979	-0.504979	0.53949	0.0103995	0.000673739	0	0.0308617	-0.558134	-0.596356	1.15449	5.28089
SP1173	SP1173-RB	FBgn0035710	chr3L	-	6692654	6692154	6692854	6704860	12206	CG8519	FBgn0035711	6667816	24838	CG32395	FBgn0041232	7	various_somatic_cell	0.240063	0.00891036	0.441059	0.0110189	0.0265199	0	0.00191485	0.0103311	0	0.00282297	0.00582818	0.0032238	0.0113364	0.00694439	0	0.00852993	0.0133448	0.0243064	0.019206	0.015059	0	3.55063	1.34441	0.268127	0.0228218	0.0140635	0.00372726	0	0.00341227	0.0106342	0.0569279	0.0880615	0.356633	0.123431	0.00916062	0.0540004	0.043769	0.798465	0.512771	0.180842	0.74198	1.07837	0.179906	-0.369054	-0.344078	-0.386809	-0.383723	-0.370163	-0.386809	-0.38226	-0.377418	-0.381614	-0.368543	-0.375619	-0.386809	-0.373065	-0.365307	-0.347645	-0.355863	-0.362545	-0.386809	5.33424	1.77941	0.0452187	-0.350037	-0.364149	-0.380803	-0.386809	-0.381311	-0.369674	-0.295082	-0.244917	0.187826	-0.187928	-0.372049	-0.299799	-0.316285	0.899742	0.439409	-0.0954225	0.808728	1.35075	-0.0969299	0.00519974	0.00538991	0.00452017	0.021469	-0.531187	-0.622314	1.1535	-5.62934
SP1173	SP1173-RA	FBgn0035710	chr3L	-	6703521	6703021	6703721	6704860	1339	CG8519	FBgn0035711	6667816	35705	CG32395	FBgn0041232	7	various_somatic_cell	0.240063	0.00891036	0.441059	0.0110189	0.0265199	0	0.00191485	0.0103311	0	0.00282297	0.00582818	0.0032238	0.0113364	0.00694439	0	0.00852993	0.0133448	0.0243064	0.019206	0.015059	0	3.55063	1.34441	0.268127	0.0228218	0.0140635	0.00372726	0	0.00341227	0.0106342	0.0569279	0.0880615	0.356633	0.123431	0.00916062	0.0540004	0.043769	0.798465	0.512771	0.180842	0.74198	1.07837	0.179906	-0.369054	-0.344078	-0.386809	-0.383723	-0.370163	-0.386809	-0.38226	-0.377418	-0.381614	-0.368543	-0.375619	-0.386809	-0.373065	-0.365307	-0.347645	-0.355863	-0.362545	-0.386809	5.33424	1.77941	0.0452187	-0.350037	-0.364149	-0.380803	-0.386809	-0.381311	-0.369674	-0.295082	-0.244917	0.187826	-0.187928	-0.372049	-0.299799	-0.316285	0.899742	0.439409	-0.0954225	0.808728	1.35075	-0.0969299	0.242308	0.169782	0.350313	0.166385	-0.561131	1.15455	-0.593419	-5.62934
CG8519	CG8519-RA	FBgn0035711	chr3L	+	6704860	6704660	6705360	6703521	1339	SP1173	FBgn0035710	6719525	14665	ple	FBgn0005626	7	various_somatic_cell	0.804759	0.0892183	1.44558	0.0720926	0.0396808	0.029253	0.0259944	0.0338886	0.0128563	0.0262534	0.0325975	0.0610864	0.100523	0.0832889	0.0721959	0.141826	0.144256	0.207589	0.265718	0.131991	0.12484	0.165318	0.151108	0.342636	0.144695	0.127695	0.0407724	0.0547546	0.0263907	0.0249865	0.0707662	0.0791636	0.106322	0.223687	0.0656414	0.0888077	10.6033	17.6962	0.0514335	0.122378	0.0841136	0.0869959	0.227257	-0.228693	-0.23881	-0.242065	-0.243082	-0.240618	-0.247183	-0.243002	-0.241021	-0.232129	-0.219819	-0.225199	-0.228661	-0.206927	-0.206169	-0.1864	-0.168256	-0.209997	-0.212229	-0.199594	-0.20403	-0.144246	-0.206032	-0.211338	-0.23847	-0.234105	-0.242959	-0.243397	-0.229107	-0.226486	-0.218009	-0.181375	-0.230707	-0.223476	3.05849	5.27249	-0.235142	-0.212997	-0.224941	-0.224042	-0.180261	0.00831959	0.0700689	0.0452017	0.0456217	1.15457	-0.592036	-0.562539	-4.01816
CG8519	CG8519-RB	FBgn0035711	chr3L	+	6707585	6707385	6708085	6703521	4064	SP1173	FBgn0035710	6719525	11940	ple	FBgn0005626	7	various_somatic_cell	0.804759	0.0892183	1.44558	0.0720926	0.0396808	0.029253	0.0259944	0.0338886	0.0128563	0.0262534	0.0325975	0.0610864	0.100523	0.0832889	0.0721959	0.141826	0.144256	0.207589	0.265718	0.131991	0.12484	0.165318	0.151108	0.342636	0.144695	0.127695	0.0407724	0.0547546	0.0263907	0.0249865	0.0707662	0.0791636	0.106322	0.223687	0.0656414	0.0888077	10.6033	17.6962	0.0514335	0.122378	0.0841136	0.0869959	0.227257	-0.228693	-0.23881	-0.242065	-0.243082	-0.240618	-0.247183	-0.243002	-0.241021	-0.232129	-0.219819	-0.225199	-0.228661	-0.206927	-0.206169	-0.1864	-0.168256	-0.209997	-0.212229	-0.199594	-0.20403	-0.144246	-0.206032	-0.211338	-0.23847	-0.234105	-0.242959	-0.243397	-0.229107	-0.226486	-0.218009	-0.181375	-0.230707	-0.223476	3.05849	5.27249	-0.235142	-0.212997	-0.224941	-0.224042	-0.180261	0.0145593	0.028297	0.00678026	0.0174436	1.00293	-0.997041	-0.00589128	-4.01816
ple	ple-RA	FBgn0005626	chr3L	-	6719525	6719025	6719725	6725279	5754	lncRNA:CR44523	FBgn0265716	6707585	11940	CG8519	FBgn0035711	7	various_somatic_cell	0.342719	0.0428712	0.609773	0.0151115	0	0.0239605	0.0267382	0.0253372	0.00906234	0.0130776	0.013493	0.0251247	0.0290047	0.0504778	0	0.0528993	0.0410539	0.111625	0.157929	0.0627373	0.11405	0.100725	0.0285342	0.0237318	0.467712	0.233115	1.23414	0.228824	1.7159	0.243481	0.090982	0.0724751	0.0865593	0.0324186	0.0212349	0.0306357	0.062895	7.98308	0.0559745	0.0539243	0.03888	0	0.131861	-0.255713	-0.267508	-0.248806	-0.246638	-0.247731	-0.260435	-0.257301	-0.256976	-0.247897	-0.244869	-0.228108	-0.267508	-0.226218	-0.235464	-0.18038	-0.144238	-0.218539	-0.178487	-0.188888	-0.245236	-0.248985	0.0975624	-0.0855516	0.695797	-0.0889006	1.07183	-0.0774598	-0.196493	-0.210938	-0.199945	-0.242204	-0.250934	-0.243596	-0.218416	5.96366	-0.223818	-0.225418	-0.237161	-0.267508	-0.164585	0.0306785	0.018191	0.00904034	0.0335453	-0.167001	-0.905986	1.07299	-3.83019
lncRNA:CR44523	lncRNA:CR44523-RA	FBgn0265716	chr3L	-	6725279	6724779	6725479	6728201	2922	lncRNA:CR45417	FBgn0266966	6719525	5754	ple	FBgn0005626	4	late_spermatocyte	0.00698463	0.0149336	0.000503811	0.00208375	0	0	0.00240087	0.00924139	0.0116253	0	0.00368854	0.00710033	0.0609163	0.0255177	0.0366956	0.0368391	0.0534746	0.00208128	0.00160115	0.00482492	0.0107143	0	0	0	0	0	0	0	0	0	0.00071033	0.00215256	0	0.00210045	0.00224616	0	0	0.00337053	0	0	0	0	0	-0.333159	-0.474811	-0.474811	-0.311601	0.153413	0.315468	-0.474811	-0.224066	0.00786519	3.66624	1.25987	2.01974	2.02949	3.16036	-0.333327	-0.365966	-0.146816	0.253542	-0.474811	-0.474811	-0.474811	-0.474811	-0.474811	-0.474811	-0.474811	-0.474811	-0.474811	-0.426523	-0.328481	-0.474811	-0.332023	-0.322119	-0.474811	-0.474811	-0.245684	-0.474811	-0.474811	-0.474811	-0.474811	-0.474811	0.00831959	0	0.00226009	0.0335453	-0.636573	-0.516029	1.1526	4.88954
lncRNA:CR45417	lncRNA:CR45417-RA	FBgn0266966	chr3L	+	6728201	6728001	6728701	6725279	2922	lncRNA:CR44523	FBgn0265716	6742743	14542	dikar	FBgn0261934	5	spermatid	0.0323307	0.0394027	0.024156	0.0130801	0.0343418	0.0412932	0.022741	0.0065749	0.0124189	0.011672	0.00928906	0.0174796	0.0797518	0.0748815	0.0335354	0.0810074	0.0610319	0.0662837	0.0524013	0.0384627	0.0530029	0.0698324	0.0330564	0.0379037	0.0125865	0.0191751	0.0116225	0.0102466	0.00877345	0	0.0238742	0.0320797	0.00336366	0.0245084	0.0139224	0.0193184	0.00723034	0.0125652	0.0448803	0.0977542	0.0071973	0.0173862	0.0767015	-0.740753	0.0773876	0.344872	-0.369007	-0.991069	-0.766196	-0.794934	-0.886629	-0.571463	1.82474	1.63733	0.0463582	1.87306	1.10441	1.30649	0.772308	0.235956	0.795455	1.44305	0.0279231	0.214448	-0.759744	-0.506221	-0.79684	-0.849785	-0.90647	-1.24407	-0.325403	-0.00965851	-1.11464	-0.300996	-0.70834	-0.500706	-0.965848	-0.760567	0.482901	2.51746	-0.967119	-0.575056	1.70737	0.00519974	0.0242546	0.00226009	0.0375708	0.162222	-1.07119	0.908971	0.705912
dikar	dikar-RB	FBgn0261934	chr3L	-	6742743	6742243	6742943	6747255	4512	velo	FBgn0035713	6728201	14542	lncRNA:CR45417	FBgn0266966	1	spermatogonia	1.31313	1.7277	0.98192	2.80951	3.07974	3.40751	3.43027	3.67888	2.7217	1.43763	0.810094	0.952339	1.38358	0.744501	1.59853	1.33792	1.15495	0.598734	0.744165	0.498505	0.709982	1.11989	1.91854	1.43552	1.05008	0.932819	0.843896	0.818786	1.12921	1.15357	0.847238	0.864192	1.04059	0.90642	0.858148	0.9644	0.671207	0.684059	0.859972	0.676484	0.980458	0.864834	0.806467	1.7463	2.06168	2.44419	2.47075	2.76089	1.64383	0.145294	-0.587059	-0.421056	0.0822153	-0.663608	0.333068	0.0289315	-0.184602	-0.833722	-0.664	-0.950691	-0.703892	-0.225525	0.706523	0.142833	-0.306994	-0.443836	-0.547612	-0.576916	-0.214639	-0.186216	-0.543712	-0.523926	-0.318064	-0.474645	-0.530979	-0.406981	-0.749144	-0.734146	-0.52885	-0.742986	-0.38824	-0.523177	-0.591293	0.771642	1.25652	1.25209	1.03588	0.594848	0.559674	-1.15452	0.815174
dikar	dikar-RC	FBgn0261934	chr3L	-	6743164	6742664	6743364	6747255	4091	velo	FBgn0035713	6728201	14963	lncRNA:CR45417	FBgn0266966	1	spermatogonia	1.31313	1.7277	0.98192	2.80951	3.07974	3.40751	3.43027	3.67888	2.7217	1.43763	0.810094	0.952339	1.38358	0.744501	1.59853	1.33792	1.15495	0.598734	0.744165	0.498505	0.709982	1.11989	1.91854	1.43552	1.05008	0.932819	0.843896	0.818786	1.12921	1.15357	0.847238	0.864192	1.04059	0.90642	0.858148	0.9644	0.671207	0.684059	0.859972	0.676484	0.980458	0.864834	0.806467	1.7463	2.06168	2.44419	2.47075	2.76089	1.64383	0.145294	-0.587059	-0.421056	0.0822153	-0.663608	0.333068	0.0289315	-0.184602	-0.833722	-0.664	-0.950691	-0.703892	-0.225525	0.706523	0.142833	-0.306994	-0.443836	-0.547612	-0.576916	-0.214639	-0.186216	-0.543712	-0.523926	-0.318064	-0.474645	-0.530979	-0.406981	-0.749144	-0.734146	-0.52885	-0.742986	-0.38824	-0.523177	-0.591293	0.272986	0.511368	0.560501	0.424013	0.184299	0.895031	-1.07933	0.815174
velo	velo-RD	FBgn0035713	chr3L	-	6747255	6746755	6747455	6752913	5658	CG8549	FBgn0035714	6743164	4091	dikar	FBgn0261934	1	spermatogonia	1.08595	1.09139	1.09246	1.26048	1.75155	1.8383	2.14481	2.17986	2.37254	1.70342	0.958802	0.492228	0.455477	0.496797	0.708929	0.776447	0.497598	0.612389	0.492313	0.430549	0.472479	1.04233	1.2217	1.48912	1.74206	0.909324	1.51104	1.70232	1.38732	1.44849	1.05142	0.988223	0.618129	0.680261	1.3638	0.968512	0.656792	0.634728	0.653565	0.81683	1.52856	0.527191	0.851279	0.320064	1.22062	1.3797	1.94179	2.00606	2.35941	1.13234	-0.233167	-1.08879	-1.15619	-1.08041	-0.691398	-0.56758	-1.07895	-0.868438	-1.08864	-1.2019	-1.12501	-0.0799986	0.248953	0.739358	1.20321	-0.323902	0.779554	1.13033	0.552662	0.664851	-0.0633292	-0.179213	-0.857911	-0.74397	0.509536	-0.215361	-0.787008	-0.82747	-0.792927	-0.493523	0.811676	-1.02468	-0.430348	0.887596	1.2673	1.11422	0.945979	0.983907	0.0314452	-1.01535	-0.00142107
velo	velo-RB	FBgn0035713	chr3L	-	6747456	6746956	6747656	6752913	5457	CG8549	FBgn0035714	6743164	4292	dikar	FBgn0261934	1	spermatogonia	1.08595	1.09139	1.09246	1.26048	1.75155	1.8383	2.14481	2.17986	2.37254	1.70342	0.958802	0.492228	0.455477	0.496797	0.708929	0.776447	0.497598	0.612389	0.492313	0.430549	0.472479	1.04233	1.2217	1.48912	1.74206	0.909324	1.51104	1.70232	1.38732	1.44849	1.05142	0.988223	0.618129	0.680261	1.3638	0.968512	0.656792	0.634728	0.653565	0.81683	1.52856	0.527191	0.851279	0.320064	1.22062	1.3797	1.94179	2.00606	2.35941	1.13234	-0.233167	-1.08879	-1.15619	-1.08041	-0.691398	-0.56758	-1.07895	-0.868438	-1.08864	-1.2019	-1.12501	-0.0799986	0.248953	0.739358	1.20321	-0.323902	0.779554	1.13033	0.552662	0.664851	-0.0633292	-0.179213	-0.857911	-0.74397	0.509536	-0.215361	-0.787008	-0.82747	-0.792927	-0.493523	0.811676	-1.02468	-0.430348	0.647888	0.969511	0.942456	0.764834	0.694728	0.451395	-1.14612	-0.00142107
velo	velo-RA	FBgn0035713	chr3L	-	6752752	6752252	6752952	6752913	161	CG8549	FBgn0035714	6743164	9588	dikar	FBgn0261934	1	spermatogonia	1.08595	1.09139	1.09246	1.26048	1.75155	1.8383	2.14481	2.17986	2.37254	1.70342	0.958802	0.492228	0.455477	0.496797	0.708929	0.776447	0.497598	0.612389	0.492313	0.430549	0.472479	1.04233	1.2217	1.48912	1.74206	0.909324	1.51104	1.70232	1.38732	1.44849	1.05142	0.988223	0.618129	0.680261	1.3638	0.968512	0.656792	0.634728	0.653565	0.81683	1.52856	0.527191	0.851279	0.320064	1.22062	1.3797	1.94179	2.00606	2.35941	1.13234	-0.233167	-1.08879	-1.15619	-1.08041	-0.691398	-0.56758	-1.07895	-0.868438	-1.08864	-1.2019	-1.12501	-0.0799986	0.248953	0.739358	1.20321	-0.323902	0.779554	1.13033	0.552662	0.664851	-0.0633292	-0.179213	-0.857911	-0.74397	0.509536	-0.215361	-0.787008	-0.82747	-0.792927	-0.493523	0.811676	-1.02468	-0.430348	0.930234	1.62304	1.54816	1.15262	0.7191	0.422864	-1.14196	-0.00142107
CG8549	CG8549-RA	FBgn0035714	chr3L	+	6752913	6752713	6753413	6752752	161	velo	FBgn0035713	6756497	3584	Ist1	FBgn0035715	4	late_spermatocyte	0.561063	0.800166	0.359577	0.586127	0.729702	0.609559	0.754941	0.586983	0.692734	0.611875	0.746427	0.952407	1.1077	0.933895	1.01073	0.922564	0.729235	1.02952	0.867376	0.753213	0.777989	0.313858	0.583081	0.34233	0.23805	0.301672	0.252244	0.23534	0.23273	0.301025	0.431907	0.452131	0.374379	0.464899	0.267006	0.460886	0.202517	0.183728	0.429736	0.537673	0.379748	0.56617	0.488434	0.0965642	0.649726	0.186844	0.746966	0.0998641	0.507295	0.195764	0.714161	1.50775	2.10608	1.43643	1.73247	1.39278	0.647927	1.80487	1.18015	0.740308	0.835764	-0.952421	0.0848283	-0.842728	-1.24449	-0.999374	-1.18981	-1.25494	-1.26499	-1.00187	-0.49761	-0.419691	-0.719248	-0.370497	-1.13293	-0.38596	-1.38139	-1.45378	-0.505971	-0.0901189	-0.698566	0.019675	-0.279825	0.861077	1.36971	1.31989	1.01307	0.701508	0.443548	-1.14506	1.154
CG8549	CG8549-RB	FBgn0035714	chr3L	+	6753068	6752868	6753568	6752752	316	velo	FBgn0035713	6756497	3429	Ist1	FBgn0035715	4	late_spermatocyte	0.561063	0.800166	0.359577	0.586127	0.729702	0.609559	0.754941	0.586983	0.692734	0.611875	0.746427	0.952407	1.1077	0.933895	1.01073	0.922564	0.729235	1.02952	0.867376	0.753213	0.777989	0.313858	0.583081	0.34233	0.23805	0.301672	0.252244	0.23534	0.23273	0.301025	0.431907	0.452131	0.374379	0.464899	0.267006	0.460886	0.202517	0.183728	0.429736	0.537673	0.379748	0.56617	0.488434	0.0965642	0.649726	0.186844	0.746966	0.0998641	0.507295	0.195764	0.714161	1.50775	2.10608	1.43643	1.73247	1.39278	0.647927	1.80487	1.18015	0.740308	0.835764	-0.952421	0.0848283	-0.842728	-1.24449	-0.999374	-1.18981	-1.25494	-1.26499	-1.00187	-0.49761	-0.419691	-0.719248	-0.370497	-1.13293	-0.38596	-1.38139	-1.45378	-0.505971	-0.0901189	-0.698566	0.019675	-0.279825	0.590171	0.776148	0.78651	0.644071	0.51088	0.64136	-1.15224	1.154
Ist1	Ist1-RA	FBgn0035715	chr3L	-	6756497	6755997	6756697	6761114	4617	Rsph3	FBgn0052392	6753068	3429	CG8549	FBgn0035714	7	various_somatic_cell	0.507855	0.429512	0.577934	0.334309	0.33013	0.297153	0.437406	0.623733	0.924416	0.943479	0.694279	0.457216	0.247693	0.281568	0.725855	0.274782	0.142158	0.338175	0.318472	0.219066	0.141322	0.656285	0.29441	0.389506	0.518283	0.520259	0.566563	0.495211	0.602954	0.432811	0.702542	0.519205	0.780998	0.345068	1.08249	1.00223	0.578435	0.813653	0.7543	0.449416	0.518738	0.11324	0.446385	-0.714923	-0.732137	-0.867989	-0.290216	0.47736	1.71602	1.79455	0.767973	-0.208609	-1.07174	-0.932191	0.898052	-0.960143	-1.50649	-0.698995	-0.780162	-1.18967	-1.50993	0.611457	-0.879286	-0.487538	0.0429563	0.0510995	0.241847	-0.0520851	0.39176	-0.309142	0.802014	0.0467577	1.12521	-0.670602	2.36722	2.03659	0.290755	1.25974	1.01523	-0.240739	0.0448314	-1.62562	-0.253227	0.372302	0.683845	0.5379	0.470977	1.09879	-0.241985	-0.856802	-0.428206
Rsph3	Rsph3-RB	FBgn0052392	chr3L	-	6761114	6760614	6761314	6787105	25991	lncRNA:CR45759	FBgn0267323	6756497	4617	Ist1	FBgn0035715	5	spermatid	1.13922	1.65586	0.686809	0.46417	0.799998	0.695442	0.546358	0.42185	0.399718	0.802395	1.60387	2.0944	2.43835	2.47695	1.85829	2.69839	3.12666	2.4256	2.32258	2.59519	2.03524	0.828609	0.616583	0.556348	0.394717	0.635104	0.425129	0.311206	0.482537	0.513295	0.858895	1.0193	0.713938	1.06613	0.410568	0.815505	0.4891	0.44778	1.31087	1.14794	0.863256	0.516166	1.34026	-0.832192	-0.418187	-0.547082	-0.730871	-0.884363	-0.911648	-0.415231	0.572823	1.17754	1.60156	1.64914	0.886468	1.92213	2.4501	1.58584	1.45884	1.79491	1.10461	-0.382915	-0.644298	-0.718555	-0.917812	-0.621466	-0.880322	-1.02076	-0.809549	-0.771631	-0.345578	-0.147832	-0.524281	-0.0901065	-0.898272	-0.39907	-0.801458	-0.852397	0.211615	0.0107566	-0.340202	-0.768092	0.247843	0.0233988	0.00269496	0.0135605	0.0872179	-0.69145	-0.455164	1.14661	1.2696
Rsph3	Rsph3-RA	FBgn0052392	chr3L	-	6763246	6762746	6763446	6787105	23859	lncRNA:CR45759	FBgn0267323	6756497	6749	Ist1	FBgn0035715	5	spermatid	1.13922	1.65586	0.686809	0.46417	0.799998	0.695442	0.546358	0.42185	0.399718	0.802395	1.60387	2.0944	2.43835	2.47695	1.85829	2.69839	3.12666	2.4256	2.32258	2.59519	2.03524	0.828609	0.616583	0.556348	0.394717	0.635104	0.425129	0.311206	0.482537	0.513295	0.858895	1.0193	0.713938	1.06613	0.410568	0.815505	0.4891	0.44778	1.31087	1.14794	0.863256	0.516166	1.34026	-0.832192	-0.418187	-0.547082	-0.730871	-0.884363	-0.911648	-0.415231	0.572823	1.17754	1.60156	1.64914	0.886468	1.92213	2.4501	1.58584	1.45884	1.79491	1.10461	-0.382915	-0.644298	-0.718555	-0.917812	-0.621466	-0.880322	-1.02076	-0.809549	-0.771631	-0.345578	-0.147832	-0.524281	-0.0901065	-0.898272	-0.39907	-0.801458	-0.852397	0.211615	0.0107566	-0.340202	-0.768092	0.247843	0.00779961	0.00269496	0.0361614	0.0483053	-1.1159	0.300894	0.815005	1.2696
lncRNA:CR45759	lncRNA:CR45759-RA	FBgn0267323	chr3L	-	6787105	6786605	6787305	6790158	3053	vvl	FBgn0086680	6763246	23859	Rsph3	FBgn0052392	#N/A	#N/A	#N/A	#N/A	#N/A	#N/A	#N/A	#N/A	#N/A	#N/A	#N/A	#N/A	#N/A	#N/A	#N/A	#N/A	#N/A	#N/A	#N/A	#N/A	#N/A	#N/A	#N/A	#N/A	#N/A	#N/A	#N/A	#N/A	#N/A	#N/A	#N/A	#N/A	#N/A	#N/A	#N/A	#N/A	#N/A	#N/A	#N/A	#N/A	#N/A	#N/A	#N/A	#N/A	#N/A	#N/A	#N/A	#N/A	#N/A	#N/A	#N/A	#N/A	#N/A	#N/A	#N/A	#N/A	#N/A	#N/A	#N/A	#N/A	#N/A	#N/A	#N/A	#N/A	#N/A	#N/A	#N/A	#N/A	#N/A	#N/A	#N/A	#N/A	#N/A	#N/A	#N/A	#N/A	#N/A	#N/A	#N/A	#N/A	#N/A	#N/A	#N/A	#N/A	#N/A	0.0670767	0.00875861	0.00452017	0.00805088	0.726148	-1.14059	0.414443	#N/A
vvl	vvl-RA	FBgn0086680	chr3L	+	6790158	6789958	6790658	6787105	3053	lncRNA:CR45759	FBgn0267323	6866439	76281	lncRNA:CR45115	FBgn0266590	7	various_somatic_cell	0.46741	0.0493018	0.730423	0.0114337	0.0630604	0.00728523	0.0172262	0.00402075	0.00797318	0.00523699	0.0139005	0.0329844	0.0980197	0.0991378	0.0335354	0.107704	0.0914836	0.0449598	0.160846	0.051009	0.037615	0.035832	0.0136659	0.00997672	0.0252543	0.0330018	0.0138454	0.0121105	0	0	0.0181094	0.0155936	12.8908	0.00741761	0.0346721	0.0231047	0.0050549	0.107852	0.0449445	0.0555377	0.0933793	1.8987	2.47009	-0.220186	-0.195256	-0.22219	-0.217389	-0.223766	-0.221857	-0.223179	-0.218995	-0.20978	-0.178375	-0.177835	-0.209514	-0.173699	-0.181531	-0.203997	-0.148036	-0.201076	-0.207544	-0.208405	-0.219108	-0.22089	-0.213513	-0.209771	-0.219022	-0.21986	-0.225708	-0.225708	-0.216963	-0.218178	5.99915	-0.222126	-0.208965	-0.214551	-0.223267	-0.173627	-0.204004	-0.198889	-0.180616	0.691153	0.967072	1.6998	0.309246	0.309632	0.249577	0.571766	0.582916	-1.15468	-3.88902
CG17129	CG17129-RA	FBgn0035151	chr3L	-	680326	679826	680526	682061	1735	CG3386	FBgn0035152	654363	25963	Rev1	FBgn0035150	3	mid_spermatocyte	0.3862	0.650794	0.167396	0.268922	0.265026	0.226277	0.323195	0.597406	0.81152	0.853868	0.943329	1.14739	1.15468	0.884984	0.920731	0.775796	0.590072	0.565599	0.497005	0.348958	0.539533	0.182368	0.170926	0.175751	0.0933842	0.181654	0.132415	0.117186	0.125304	0.135353	0.188751	0.213319	0.193132	0.222962	0.117874	0.207967	0.0845182	0.123956	0.284198	0.295941	0.205086	0.0632689	0.218384	-0.371464	-0.383804	-0.506535	-0.199559	0.668969	1.34715	1.48128	1.76463	2.41098	2.43408	1.57983	1.69306	1.23399	0.645737	0.568223	0.350961	-0.117958	0.485663	-0.645611	-0.681852	-0.666571	-0.927456	-0.647874	-0.803831	-0.852066	-0.826354	-0.794526	-0.625395	-0.547577	-0.611517	-0.517036	-0.849887	-0.564529	-0.955538	-0.830624	-0.323078	-0.285883	-0.573655	-1.02284	-0.531537	0.421699	0.451405	0.492699	0.315326	0.340425	0.785342	-1.12577	1.95894
CG3386	CG3386-RD	FBgn0035152	chr3L	-	682061	681561	682261	685549	3488	ebd1	FBgn0035153	680326	1735	CG17129	FBgn0035151	3	mid_spermatocyte	0.133121	0.19358	0.0859738	0.288912	0.17092	0.195852	0.11658	0.16126	0.302764	0.382643	0.430611	0.36836	0.231962	0.157544	0.0491642	0.177853	0.0492036	0.114646	0.121091	0.0874092	0.0776645	0.228337	0.182778	0.0603944	0.124001	0.0622648	0.0761952	0.0424618	0.0338398	0.0776256	0.0716127	0.0734203	0.0699804	0.0700712	0.0520732	0.0910754	0.0378525	0.027609	0.102415	0.103431	0.0787458	0.139267	0.0349378	1.53387	0.372161	0.617636	-0.162852	0.277052	1.67025	2.45672	2.929	2.31609	0.973163	0.240461	-0.826609	0.440424	-0.826222	-0.181894	-0.118437	-0.450061	-0.546005	0.937468	0.488909	-0.71604	-0.0897929	-0.697625	-0.560471	-0.892599	-0.977488	-0.546388	-0.605589	-0.587791	-0.62166	-0.620765	-0.797968	-0.413965	-0.93798	-1.03883	-0.302321	-0.292318	-0.535358	0.060514	-0.966678	1.41381	1.11571	1.22271	1.11505	-0.571977	1.15468	-0.582707	1.17096
CG3386	CG3386-RA	FBgn0035152	chr3L	-	682193	681693	682393	685549	3356	ebd1	FBgn0035153	680326	1867	CG17129	FBgn0035151	3	mid_spermatocyte	0.133121	0.19358	0.0859738	0.288912	0.17092	0.195852	0.11658	0.16126	0.302764	0.382643	0.430611	0.36836	0.231962	0.157544	0.0491642	0.177853	0.0492036	0.114646	0.121091	0.0874092	0.0776645	0.228337	0.182778	0.0603944	0.124001	0.0622648	0.0761952	0.0424618	0.0338398	0.0776256	0.0716127	0.0734203	0.0699804	0.0700712	0.0520732	0.0910754	0.0378525	0.027609	0.102415	0.103431	0.0787458	0.139267	0.0349378	1.53387	0.372161	0.617636	-0.162852	0.277052	1.67025	2.45672	2.929	2.31609	0.973163	0.240461	-0.826609	0.440424	-0.826222	-0.181894	-0.118437	-0.450061	-0.546005	0.937468	0.488909	-0.71604	-0.0897929	-0.697625	-0.560471	-0.892599	-0.977488	-0.546388	-0.605589	-0.587791	-0.62166	-0.620765	-0.797968	-0.413965	-0.93798	-1.03883	-0.302321	-0.292318	-0.535358	0.060514	-0.966678	1.40185	1.12245	1.24531	1.10968	-0.489994	1.1505	-0.660503	1.17096
CG3386	CG3386-RB	FBgn0035152	chr3L	-	682319	681819	682519	685549	3230	ebd1	FBgn0035153	680326	1993	CG17129	FBgn0035151	3	mid_spermatocyte	0.133121	0.19358	0.0859738	0.288912	0.17092	0.195852	0.11658	0.16126	0.302764	0.382643	0.430611	0.36836	0.231962	0.157544	0.0491642	0.177853	0.0492036	0.114646	0.121091	0.0874092	0.0776645	0.228337	0.182778	0.0603944	0.124001	0.0622648	0.0761952	0.0424618	0.0338398	0.0776256	0.0716127	0.0734203	0.0699804	0.0700712	0.0520732	0.0910754	0.0378525	0.027609	0.102415	0.103431	0.0787458	0.139267	0.0349378	1.53387	0.372161	0.617636	-0.162852	0.277052	1.67025	2.45672	2.929	2.31609	0.973163	0.240461	-0.826609	0.440424	-0.826222	-0.181894	-0.118437	-0.450061	-0.546005	0.937468	0.488909	-0.71604	-0.0897929	-0.697625	-0.560471	-0.892599	-0.977488	-0.546388	-0.605589	-0.587791	-0.62166	-0.620765	-0.797968	-0.413965	-0.93798	-1.03883	-0.302321	-0.292318	-0.535358	0.060514	-0.966678	1.37377	1.08135	1.22723	1.10163	-0.700885	1.14516	-0.444272	1.17096
CG3386	CG3386-RC	FBgn0035152	chr3L	-	682470	681970	682670	685549	3079	ebd1	FBgn0035153	680326	2144	CG17129	FBgn0035151	3	mid_spermatocyte	0.133121	0.19358	0.0859738	0.288912	0.17092	0.195852	0.11658	0.16126	0.302764	0.382643	0.430611	0.36836	0.231962	0.157544	0.0491642	0.177853	0.0492036	0.114646	0.121091	0.0874092	0.0776645	0.228337	0.182778	0.0603944	0.124001	0.0622648	0.0761952	0.0424618	0.0338398	0.0776256	0.0716127	0.0734203	0.0699804	0.0700712	0.0520732	0.0910754	0.0378525	0.027609	0.102415	0.103431	0.0787458	0.139267	0.0349378	1.53387	0.372161	0.617636	-0.162852	0.277052	1.67025	2.45672	2.929	2.31609	0.973163	0.240461	-0.826609	0.440424	-0.826222	-0.181894	-0.118437	-0.450061	-0.546005	0.937468	0.488909	-0.71604	-0.0897929	-0.697625	-0.560471	-0.892599	-0.977488	-0.546388	-0.605589	-0.587791	-0.62166	-0.620765	-0.797968	-0.413965	-0.93798	-1.03883	-0.302321	-0.292318	-0.535358	0.060514	-0.966678	1.12782	0.848238	1.008	0.857419	-0.627769	1.15319	-0.525419	1.17096
ebd1	ebd1-RA	FBgn0035153	chr3L	-	685549	685049	685749	687958	2409	hiro	FBgn0035154	682470	3079	CG3386	FBgn0035152	1	spermatogonia	0.0726172	0.0965327	0.0554142	0.423537	0.215335	0.342968	0.180075	0.206349	0.123533	0.0158234	0.0294311	0.0132089	0.0120344	0.0232247	0.0335354	0.0265399	0.008072	0.0271878	0.0318774	0.0192027	0.00565409	0	0.12793	0.133066	0.0561745	0.0775583	0.0760471	0.0973656	0.115323	0.0762928	0.03061	0.0322789	0.0542153	0.0535941	0.0356191	0.0241099	0.0212684	0.0478209	0.0338513	0.00908313	0.0389923	0.0224968	0.00340385	3.86191	1.57062	2.97524	1.18258	1.47173	0.560329	-0.625023	-0.475269	-0.653795	-0.666721	-0.543571	-0.4301	-0.507086	-0.710327	-0.499956	-0.448347	-0.587833	-0.736937	-0.799161	0.608724	0.665246	-0.180954	0.0543773	0.0377458	0.272359	0.469985	0.0404501	-0.462294	-0.443928	-0.202515	-0.209351	-0.407169	-0.533829	-0.5651	-0.272886	-0.426624	-0.6992	-0.370046	-0.551581	-0.761701	0.105035	0.674413	0.78425	0.568929	-0.0134757	1.00667	-0.993194	0.800762
lncRNA:CR45115	lncRNA:CR45115-RA	FBgn0266590	chr3L	-	6866439	6865939	6866639	6883601	17162	lncRNA:CR45416	FBgn0266965	6790158	76281	vvl	FBgn0086680	7	various_somatic_cell	0.000394663	0.000158291	0.00061606	0	0	0	0	0	0	0.000729827	0.00200854	0	0	0	0	0.000110873	0	0	0	0	0	0	0	0	0	0	0	0	0	0	0.000881876	0.00183337	0	0	0	0	0.00492298	0.00529905	0	0	0	0	0	-0.332931	-0.332931	-0.332931	-0.332931	-0.332931	-0.332931	0.28274	1.36144	-0.332931	-0.332931	-0.332931	-0.332931	-0.239401	-0.332931	-0.332931	-0.332931	-0.332931	-0.332931	-0.332931	-0.332931	-0.332931	-0.332931	-0.332931	-0.332931	-0.332931	-0.332931	-0.332931	0.411006	1.21367	-0.332931	-0.332931	-0.332931	-0.332931	3.82002	4.13726	-0.332931	-0.332931	-0.332931	-0.332931	-0.332931	0.00883956	0.00808487	0.00678026	0.0281781	-0.522115	-0.630877	1.15299	-1.96049
hiro	hiro-RA	FBgn0035154	chr3L	-	687958	687458	688158	690081	2123	CG32483	FBgn0052483	685549	2409	ebd1	FBgn0035153	3	mid_spermatocyte	0.00141363	0.00271209	0.000367973	0	0	0	0	0	0.0017937	0.0010912	0.011655	0.0138984	0.00749526	0.00483794	0	0.00406157	0	0.00225756	0.00172707	0	0	0	0	0	0	0	0	0	0	0	0.00469213	0	0	0.00246429	0	0.000571015	0	0	0	0	0	0	0	-0.449308	-0.449308	-0.449308	-0.449308	-0.449308	0.120802	-0.10248	3.25511	3.96816	1.93299	1.08839	-0.449308	0.841623	-0.449308	0.268237	0.0996256	-0.449308	-0.449308	-0.449308	-0.449308	-0.449308	-0.449308	-0.449308	-0.449308	-0.449308	-0.449308	-0.449308	1.04204	-0.449308	-0.449308	0.333943	-0.449308	-0.267816	-0.449308	-0.449308	-0.449308	-0.449308	-0.449308	-0.449308	-0.449308	0.0379581	0.0202122	0.0203408	0.0389126	-0.583315	-0.571364	1.15468	2.88173
lncRNA:CR45416	lncRNA:CR45416-RA	FBgn0266965	chr3L	-	6883601	6883101	6883801	6913964	30363	Prat2	FBgn0041194	6866439	17162	lncRNA:CR45115	FBgn0266590	3	mid_spermatocyte	0.00157564	0.00332827	0.000148418	0	0	0	0	0	0.00112974	0.0113111	0.0136781	0.00595949	0.0099554	0.00185457	0	0.00786946	0.00815104	0	0	0	0	0	0	0	0	0	0	0	0	0	0	0.000615148	0	0	0	0	0	0.00250163	0	0	0	0	0	-0.444488	-0.444488	-0.444488	-0.444488	-0.444488	-0.12579	2.74638	3.41409	1.23668	2.36393	0.0786856	-0.444488	1.77549	1.85492	-0.444488	-0.444488	-0.444488	-0.444488	-0.444488	-0.444488	-0.444488	-0.444488	-0.444488	-0.444488	-0.444488	-0.444488	-0.444488	-0.444488	-0.270955	-0.444488	-0.444488	-0.444488	-0.444488	-0.444488	0.26122	-0.444488	-0.444488	-0.444488	-0.444488	-0.444488	0.0109195	0.00134748	0	0.0134181	-0.483761	-0.666129	1.14989	4.48704
CG32483	CG32483-RA	FBgn0052483	chr3L	-	690081	689581	690281	690517	436	RabX6	FBgn0035155	687958	2123	hiro	FBgn0035154	1	spermatogonia	0.0200226	0.0411885	0.00283376	0.156551	0.0481938	0.184939	0.00234373	0.0130433	0.00148971	0.00748257	0.0135914	0.0447359	0.0501088	0.0187981	0.140187	0.01408	0.00420045	0.00660168	0.0062795	0.00783784	0.0209295	0	0.0165323	0.00491333	0	0.00231651	0	0.0148653	0.00554122	0	0.00156972	0.000850331	0	0.00801814	0.00158137	0	0.00164344	0.00167738	0	0	0	0	0	3.1917	0.658573	3.85533	-0.413287	-0.163157	-0.433252	-0.293154	-0.150345	0.577738	0.703342	-0.0286242	2.80916	-0.138924	-0.369882	-0.313747	-0.321279	-0.284849	0.0212029	-0.468078	-0.081594	-0.353216	-0.468078	-0.413924	-0.468078	-0.120564	-0.338538	-0.468078	-0.431382	-0.448199	-0.468078	-0.280634	-0.431109	-0.468078	-0.429658	-0.428865	-0.468078	-0.468078	-0.468078	-0.468078	-0.468078	0.20331	0.297793	0.237309	0.203956	1.08141	-0.190119	-0.891293	3.86145
RabX6	RabX6-RA	FBgn0035155	chr3L	+	690517	690317	691017	690081	436	CG32483	FBgn0052483	692919	2402	Vti1a	FBgn0260862	2	early_spermatocyte	0.154651	0.237582	0.0805448	0.332551	0.413308	0.290369	0.36384	0.508548	0.643552	0.541755	0.395282	0.152983	0.0644819	0.0888338	0	0.112292	0.0225999	0.111883	0.110573	0.0604785	0.0631384	0.0918442	0.0964188	0.0947828	0.0372637	0.0556209	0.0391967	0.089337	0.073657	0.049465	0.0777813	0.0614241	0.121743	0.0719256	0.0775585	0.067961	0.15285	0.112874	0.0872824	0.145275	0.0754001	0.0117811	0.218116	1.13854	1.65538	0.868582	1.33878	2.2649	3.12891	2.47742	1.54001	-0.0106748	-0.577068	-0.421219	-0.989744	-0.271091	-0.845108	-0.273709	-0.282088	-0.60269	-0.585667	-0.401953	-0.372676	-0.383147	-0.751261	-0.633777	-0.73889	-0.417999	-0.518349	-0.673175	-0.491954	-0.596638	-0.210604	-0.52943	-0.49338	-0.554803	-0.0115252	-0.267367	-0.431148	-0.0600043	-0.507193	-0.914346	0.406171	0.339543	0.466228	0.309632	0.339479	1.13595	-0.747463	-0.388485	1.56056
lncRNA:CR44510	lncRNA:CR44510-RA	FBgn0265703	chr3L	+	69138	68938	69638	66430	2708	Lsp1gamma	FBgn0002564	70851	1713	lncRNA:CR43150	FBgn0262680	1	spermatogonia	0.0508791	0.095335	0.0137096	0.453925	0.097946	0.441764	0.248889	0.198382	0.122963	0.0654331	0.0205704	0.00374791	0.00230286	0.0052577	0	0.0203539	0.0031756	0.000832667	0.00544827	0.00310841	0.0219295	0	0	0.00951354	0.041002	0.00361634	0.0280271	0.0153171	0.00322827	0.0108268	0	0.00215951	0.00601851	0.000516607	0.00236266	0.115229	0.0022118	0.00770119	0.00161447	0.0113544	0.027202	0	0.0312342	3.76247	0.439373	3.64894	1.84844	1.37695	0.672914	0.135863	-0.282934	-0.439974	-0.453464	-0.42588	-0.474961	-0.284956	-0.445317	-0.467188	-0.424101	-0.445944	-0.270247	-0.474961	-0.474961	-0.386151	-0.0922038	-0.441202	-0.213326	-0.331974	-0.444825	-0.373892	-0.474961	-0.454802	-0.418778	-0.470139	-0.452906	0.600708	-0.454314	-0.40307	-0.45989	-0.368967	-0.221028	-0.474961	-0.183387	0.0478376	0.00741113	0	0.00536726	0.823375	-1.11279	0.289411	2.79782
Prat2	Prat2-RA	FBgn0041194	chr3L	-	6913964	6913464	6914164	6931950	17986	CG45413	FBgn0266962	6883601	30363	lncRNA:CR45416	FBgn0266965	8	adult_fat_body	0.0685563	0.00774741	0.122257	0.00782797	0	0.00695812	0.0138882	0.00157051	0.00766031	0.0019533	0.00183946	0.00364166	0.00387597	0.00420196	0	0.0133993	0	0.0204449	0.0163298	0.014567	0.0212949	0	0.0151963	0.025066	0.173424	0.0122472	0.0022615	0.0864853	0.00788131	0.0445165	0.00616192	0.0101134	0.0254473	0.0118607	0.00558571	0.0100225	0.00635329	0.0128283	0.457128	1.65482	0	0	0.0353977	-0.226463	-0.255655	-0.229707	-0.203864	-0.249798	-0.227088	-0.24837	-0.248795	-0.242074	-0.241201	-0.239985	-0.255655	-0.205687	-0.255655	-0.179413	-0.194759	-0.201333	-0.176243	-0.255655	-0.198986	-0.16218	0.391065	-0.209983	-0.247221	0.0668596	-0.226264	-0.0896472	-0.232676	-0.21794	-0.160759	-0.211424	-0.234825	-0.21828	-0.231962	-0.207816	1.44903	5.91537	-0.255655	-0.255655	-0.123652	0.020799	0.275559	0.345793	0.367657	-1.12451	0.335069	0.789438	-3.98006
Prat2	Prat2-RB	FBgn0041194	chr3L	-	6914876	6914376	6915076	6931950	17074	CG45413	FBgn0266962	6883601	31275	lncRNA:CR45416	FBgn0266965	8	adult_fat_body	0.0685563	0.00774741	0.122257	0.00782797	0	0.00695812	0.0138882	0.00157051	0.00766031	0.0019533	0.00183946	0.00364166	0.00387597	0.00420196	0	0.0133993	0	0.0204449	0.0163298	0.014567	0.0212949	0	0.0151963	0.025066	0.173424	0.0122472	0.0022615	0.0864853	0.00788131	0.0445165	0.00616192	0.0101134	0.0254473	0.0118607	0.00558571	0.0100225	0.00635329	0.0128283	0.457128	1.65482	0	0	0.0353977	-0.226463	-0.255655	-0.229707	-0.203864	-0.249798	-0.227088	-0.24837	-0.248795	-0.242074	-0.241201	-0.239985	-0.255655	-0.205687	-0.255655	-0.179413	-0.194759	-0.201333	-0.176243	-0.255655	-0.198986	-0.16218	0.391065	-0.209983	-0.247221	0.0668596	-0.226264	-0.0896472	-0.232676	-0.21794	-0.160759	-0.211424	-0.234825	-0.21828	-0.231962	-0.207816	1.44903	5.91537	-0.255655	-0.255655	-0.123652	0.0114394	0.150918	0.280251	0.230792	-1.06859	0.913229	0.155357	-3.98006
Vti1a	Vti1a-RA	FBgn0260862	chr3L	-	692919	692419	693119	699144	6225	CG13894	FBgn0035157	690517	2402	RabX6	FBgn0035155	2	early_spermatocyte	0.158063	0.22083	0.109381	0.271694	0.270609	0.290555	0.279268	0.312107	0.300263	0.314716	0.305243	0.279419	0.186672	0.167421	0.226943	0.130391	0.0636481	0.177641	0.152322	0.134088	0.111935	0.197866	0.140482	0.113878	0.0899516	0.0854374	0.0846173	0.103347	0.10479	0.0895067	0.107552	0.103456	0.114964	0.102217	0.0807239	0.0971271	0.0899453	0.0900405	0.101345	0.246254	0.0793488	0.0741614	0.0505853	1.35053	1.33763	1.5747	1.44054	1.83084	1.69007	1.86185	1.74926	1.44233	0.340015	0.111224	0.818653	-0.328889	-1.12214	0.232688	-0.068234	-0.284955	-0.548239	0.473067	-0.208962	-0.525146	-0.809521	-0.863173	-0.87292	-0.650314	-0.633162	-0.814809	-0.600342	-0.649024	-0.512249	-0.663747	-0.919194	-0.724239	-0.809597	-0.808465	-0.674103	1.04817	-0.935538	-0.997191	-1.2774	0.435218	0.735049	0.578582	0.322035	0.910363	0.159984	-1.07035	1.01357
CG45413	CG45413-RA	FBgn0266962	chr3L	-	6931950	6931450	6932150	6932926	976	CG14820	FBgn0035718	6914876	17074	Prat2	FBgn0041194	4	late_spermatocyte	0.215024	0.314896	0.128254	0.125112	0.114008	0.0718905	0.114175	0.10295	0.0845252	0.101267	0.304204	0.521174	0.684649	0.46335	0.750081	0.426617	0.468933	0.404328	0.313368	0.287364	0.330136	0.189522	0.10064	0.0794921	0.0901942	0.13381	0.0742347	0.0463356	0.0854504	0.0974341	0.129125	0.15575	0.149779	0.169416	0.0711643	0.195168	0.100368	0.0522899	0.236025	0.177185	0.184596	0.175353	0.23951	-0.523382	-0.588014	-0.833182	-0.587043	-0.652382	-0.759635	-0.662179	0.519117	1.7821	2.73369	1.4455	3.11456	1.23168	1.478	1.10193	0.572459	0.421088	0.670064	-0.148452	-0.665834	-0.788933	-0.726637	-0.472749	-0.819537	-0.981937	-0.75425	-0.684493	-0.500023	-0.345036	-0.379791	-0.265484	-0.837409	-0.115584	-0.667413	-0.947278	0.122246	-0.220261	-0.177122	-0.230928	0.142529	0.0332783	0.00808487	0.0655425	0.0966106	-1.08344	0.195854	0.887584	1.29587
CG14820	CG14820-RA	FBgn0035718	chr3L	+	6932926	6932726	6933426	6931950	976	CG45413	FBgn0266962	6935903	2977	lncRNA:CR45415	FBgn0266964	4	late_spermatocyte	0.00729386	0.0111556	0.00433115	0.00748275	0.00904961	0.00499807	0.00263963	0.00234387	0.00224416	0.00479586	0.00407931	0.0185832	0.0246273	0.0336857	0	0.0109762	0.00599721	0.0155182	0.0157676	0.0238925	0.0141188	0	0.0158652	0.0101978	0	0.00574549	0	0.0100247	0.00290319	0.0190416	0.00324171	0.0064871	0.00253857	0.00645494	0.0031189	0.00373395	0.00160102	0	0	0	0	0	0	0.0232169	0.215793	-0.282165	-0.572032	-0.608382	-0.620637	-0.307018	-0.395087	1.38753	2.13038	3.24371	-0.896458	0.45258	-0.159365	1.01083	1.04148	2.04007	0.838822	-0.896458	1.05347	0.356907	-0.896458	-0.190303	-0.896458	0.335641	-0.539639	1.44386	-0.498033	-0.0991545	-0.584453	-0.103108	-0.513126	-0.437533	-0.699682	-0.896458	-0.896458	-0.896458	-0.896458	-0.896458	-0.896458	0.0275586	0.00943235	0.00678026	0.0254945	-0.441427	-0.70333	1.14476	1.36494
lncRNA:CR45415	lncRNA:CR45415-RA	FBgn0266964	chr3L	-	6935903	6935403	6936103	6936567	664	lncRNA:CR45414	FBgn0266963	6932926	2977	CG14820	FBgn0035718	3	mid_spermatocyte	0.000551806	0.000999136	0.000194657	0	0	0	0	0	0	0.00206945	0.00367767	0.00608673	0.00078741	0	0	0.0010478	0	0.00431539	0	0	0	0	0	0	0	0	0	0	0	0	0.000747703	0.000882309	0	0.00245777	0	0	0	0	0	0	0	0	0	-0.410721	-0.410721	-0.410721	-0.410721	-0.410721	-0.410721	1.12962	2.32665	4.11976	0.175365	-0.410721	-0.410721	0.369176	-0.410721	2.80132	-0.410721	-0.410721	-0.410721	-0.410721	-0.410721	-0.410721	-0.410721	-0.410721	-0.410721	-0.410721	-0.410721	-0.410721	0.145811	0.246001	-0.410721	1.41865	-0.410721	-0.410721	-0.410721	-0.410721	-0.410721	-0.410721	-0.410721	-0.410721	-0.410721	0.0218389	0.00202122	0	0.0415962	-0.533725	-0.619903	1.15363	2.35975
lncRNA:CR45414	lncRNA:CR45414-RA	FBgn0266963	chr3L	+	6936567	6936367	6937067	6935903	664	lncRNA:CR45415	FBgn0266964	6939702	3135	lncRNA:CR45412	FBgn0266961	4	late_spermatocyte	0.0197733	0.0365402	0.00613202	0.00677092	0	0.00791779	0.00415028	0.00769557	0.00206987	0.0169669	0.0915922	0.131028	0.129358	0.101262	0	0.0441021	0.0155059	0.0258581	0.0318799	0.0173584	0.0242083	0	0.0128061	0.0178561	0	0.000415512	0.00926385	0	0.00545863	0.00995534	0.00396781	0.0057744	0.0038382	0.00678792	0.00423001	0.00697315	0.00331223	0.00206357	0.00216875	0.0339008	0	0	0.00443495	-0.386212	-0.587331	-0.352147	-0.464054	-0.358747	-0.525849	-0.0833577	2.13326	3.30463	3.25502	2.42048	-0.587331	0.722646	-0.126755	0.180738	0.359606	-0.0717298	0.131734	-0.587331	-0.206948	-0.0569466	-0.587331	-0.574989	-0.312164	-0.587331	-0.425192	-0.291625	-0.469474	-0.415813	-0.473324	-0.385708	-0.461686	-0.380206	-0.488947	-0.526036	-0.522912	0.419634	-0.587331	-0.587331	-0.455599	0.0639568	0.00404244	0.00678026	0.0161018	-0.780181	-0.347126	1.12731	2.57505
lncRNA:CR45412	lncRNA:CR45412-RA	FBgn0266961	chr3L	-	6939702	6939202	6939902	6942856	3154	tow	FBgn0035719	6936567	3135	lncRNA:CR45414	FBgn0266963	4	late_spermatocyte	0.085723	0.162287	0.0241785	0.0164945	0.019198	0.0069726	0.0150986	0.0165112	0.00488162	0.0376018	0.224689	0.441695	0.529664	0.267876	0.630057	0.254166	0.122293	0.0723666	0.0573582	0.0905482	0.113699	0	0.0422617	0.0279148	0.00466065	0.0140533	0.0236407	0.0268102	0.0309659	0.016274	0.031297	0.0287258	0.0144505	0.0432155	0.0186203	0.0391111	0.0264913	0.00912718	0.0637926	0.002412	0.0214265	0.0224968	0	-0.474653	-0.456117	-0.539939	-0.484224	-0.474539	-0.554276	-0.329935	0.952799	2.44067	3.04381	1.24891	3.73214	1.1549	0.250734	-0.0915755	-0.194479	0.0330833	0.191815	-0.587746	-0.297985	-0.396353	-0.555791	-0.491391	-0.425657	-0.403925	-0.375433	-0.476165	-0.373163	-0.390792	-0.488668	-0.291446	-0.460078	-0.319587	-0.406113	-0.525167	-0.150362	-0.571208	-0.440838	-0.4335	-0.587746	0.0249588	0.00134748	0.00678026	0.01476	-0.931124	-0.125841	1.05696	2.74675
tow	tow-RD	FBgn0035719	chr3L	+	6942856	6942656	6943356	6939702	3154	lncRNA:CR45412	FBgn0266961	6955512	12656	CG10077	FBgn0035720	9	adult_neuron	0.146595	0.100585	0.19173	0.177171	0.042917	0.0758323	0.144081	0.252407	0.341667	0.280289	0.128449	0.075861	0.0404055	0.0519338	0	0.0558969	0.0362766	0.036379	0.0178763	0.0281908	0.0248958	1.27927	0.136099	0.0141893	0.0164029	0.018977	0.0246055	0.0336464	0.0330717	0.0612317	0.027906	0.0193096	0.0181952	0.312366	0.0162424	0.0331321	0.0276252	0.0223517	0.0445594	0.002412	0.0318308	1.85291	0.0269271	0.0881298	-0.298833	-0.203961	-0.00724637	0.304985	0.562261	0.385349	-0.0523022	-0.203878	-0.306072	-0.272844	-0.422534	-0.261421	-0.317973	-0.317678	-0.371009	-0.341279	-0.350776	3.26476	-0.0302514	-0.381636	-0.375256	-0.367836	-0.351613	-0.325554	-0.327211	-0.246044	-0.3421	-0.366877	-0.37009	0.477808	-0.375718	-0.327036	-0.342909	-0.358109	-0.294099	-0.415582	-0.330787	4.91815	-0.344921	0.0374381	0.217618	0.201148	0.252261	-0.232188	-0.863481	1.09567	-0.930665
tow	tow-RC	FBgn0035719	chr3L	+	6944681	6944481	6945181	6939702	4979	lncRNA:CR45412	FBgn0266961	6955512	10831	CG10077	FBgn0035720	9	adult_neuron	0.146595	0.100585	0.19173	0.177171	0.042917	0.0758323	0.144081	0.252407	0.341667	0.280289	0.128449	0.075861	0.0404055	0.0519338	0	0.0558969	0.0362766	0.036379	0.0178763	0.0281908	0.0248958	1.27927	0.136099	0.0141893	0.0164029	0.018977	0.0246055	0.0336464	0.0330717	0.0612317	0.027906	0.0193096	0.0181952	0.312366	0.0162424	0.0331321	0.0276252	0.0223517	0.0445594	0.002412	0.0318308	1.85291	0.0269271	0.0881298	-0.298833	-0.203961	-0.00724637	0.304985	0.562261	0.385349	-0.0523022	-0.203878	-0.306072	-0.272844	-0.422534	-0.261421	-0.317973	-0.317678	-0.371009	-0.341279	-0.350776	3.26476	-0.0302514	-0.381636	-0.375256	-0.367836	-0.351613	-0.325554	-0.327211	-0.246044	-0.3421	-0.366877	-0.37009	0.477808	-0.375718	-0.327036	-0.342909	-0.358109	-0.294099	-0.415582	-0.330787	4.91815	-0.344921	0.0171591	0.151591	0.0226009	0.01476	1.1532	-0.525575	-0.627622	-0.930665
CG10077	CG10077-RD	FBgn0035720	chr3L	-	6955512	6955012	6955712	6955991	479	CG9948	FBgn0035721	6944681	10831	tow	FBgn0035719	6	cyst	7.1744	4.33033	9.67248	5.69243	4.94064	5.15196	7.4597	9.37678	5.13892	3.37539	2.54338	2.53892	3.12252	3.24206	2.30102	5.40974	5.91503	2.98266	3.00074	2.46276	3.29134	4.92533	4.80908	8.30301	8.22588	9.17546	10.5979	10.1129	10.7572	15.4534	12.9406	8.6792	7.11153	7.00302	11.975	6.58321	13.3099	10.6249	5.59325	4.83813	11.7894	20.3139	5.90777	-0.365521	-0.550947	-0.498827	0.0703695	0.543209	-0.502041	-0.937009	-1.14222	-1.14332	-0.999379	-0.969895	-1.202	-0.435247	-0.310617	-1.03387	-1.02942	-1.16211	-0.957741	-0.554724	-0.583396	0.278368	0.259343	0.493552	0.844383	0.724774	0.883674	2.04198	1.42221	0.371152	-0.0155059	-0.0422688	1.18404	-0.145815	1.5133	0.851053	-0.389983	-0.57623	1.13827	3.24081	-0.312408	1.70292	2.07377	2.04086	1.87854	0.727597	0.412702	-1.1403	-1.15941
CG10077	CG10077-RA	FBgn0035720	chr3L	-	6955904	6955404	6956104	6955991	87	CG9948	FBgn0035721	6944681	11223	tow	FBgn0035719	6	cyst	7.1744	4.33033	9.67248	5.69243	4.94064	5.15196	7.4597	9.37678	5.13892	3.37539	2.54338	2.53892	3.12252	3.24206	2.30102	5.40974	5.91503	2.98266	3.00074	2.46276	3.29134	4.92533	4.80908	8.30301	8.22588	9.17546	10.5979	10.1129	10.7572	15.4534	12.9406	8.6792	7.11153	7.00302	11.975	6.58321	13.3099	10.6249	5.59325	4.83813	11.7894	20.3139	5.90777	-0.365521	-0.550947	-0.498827	0.0703695	0.543209	-0.502041	-0.937009	-1.14222	-1.14332	-0.999379	-0.969895	-1.202	-0.435247	-0.310617	-1.03387	-1.02942	-1.16211	-0.957741	-0.554724	-0.583396	0.278368	0.259343	0.493552	0.844383	0.724774	0.883674	2.04198	1.42221	0.371152	-0.0155059	-0.0422688	1.18404	-0.145815	1.5133	0.851053	-0.389983	-0.57623	1.13827	3.24081	-0.312408	1.92442	2.23277	2.07928	1.90538	0.978587	0.0415321	-1.02012	-1.15941
CG9948	CG9948-RB	FBgn0035721	chr3L	+	6955991	6955791	6956491	6955904	87	CG10077	FBgn0035720	6958108	2117	CG10075	FBgn0035722	4	late_spermatocyte	0.206889	0.348738	0.0863069	0.268075	0.230757	0.253424	0.27416	0.243952	0.222865	0.248267	0.346037	0.4668	0.528612	0.548164	0.764855	0.535133	0.553987	0.135568	0.17158	0.169576	0.315468	0.172238	0.098474	0.0772756	0.0595382	0.0742592	0.0920585	0.0670926	0.0849824	0.147815	0.0865432	0.077949	0.0886157	0.0858699	0.0604182	0.078177	0.0807191	0.0730113	0.0966528	0.0715381	0.127437	0.0117811	0.185824	0.347754	0.135654	0.264484	0.382338	0.21065	0.090801	0.235177	0.790851	1.47721	1.82852	1.93965	3.17122	1.86558	1.97274	-0.405353	-0.20068	-0.212069	0.617116	-0.196939	-0.616179	-0.73666	-0.837471	-0.753804	-0.652641	-0.794536	-0.692858	-0.335749	-0.683987	-0.732833	-0.672208	-0.687814	-0.83247	-0.731537	-0.717089	-0.760897	-0.626529	-0.76927	-0.451566	-1.1089	-0.119719	1.93898	2.22401	2.05216	1.88525	1.00483	-0.00973471	-0.995097	2.01459
CG9948	CG9948-RC	FBgn0035721	chr3L	+	6956094	6955894	6956594	6955904	190	CG10077	FBgn0035720	6958108	2014	CG10075	FBgn0035722	4	late_spermatocyte	0.206889	0.348738	0.0863069	0.268075	0.230757	0.253424	0.27416	0.243952	0.222865	0.248267	0.346037	0.4668	0.528612	0.548164	0.764855	0.535133	0.553987	0.135568	0.17158	0.169576	0.315468	0.172238	0.098474	0.0772756	0.0595382	0.0742592	0.0920585	0.0670926	0.0849824	0.147815	0.0865432	0.077949	0.0886157	0.0858699	0.0604182	0.078177	0.0807191	0.0730113	0.0966528	0.0715381	0.127437	0.0117811	0.185824	0.347754	0.135654	0.264484	0.382338	0.21065	0.090801	0.235177	0.790851	1.47721	1.82852	1.93965	3.17122	1.86558	1.97274	-0.405353	-0.20068	-0.212069	0.617116	-0.196939	-0.616179	-0.73666	-0.837471	-0.753804	-0.652641	-0.794536	-0.692858	-0.335749	-0.683987	-0.732833	-0.672208	-0.687814	-0.83247	-0.731537	-0.717089	-0.760897	-0.626529	-0.76927	-0.451566	-1.1089	-0.119719	1.87919	2.04749	1.83067	1.72289	1.09163	-0.219856	-0.871778	2.01459
CG9948	CG9948-RA	FBgn0035721	chr3L	+	6956151	6955951	6956651	6955904	247	CG10077	FBgn0035720	6958108	1957	CG10075	FBgn0035722	4	late_spermatocyte	0.206889	0.348738	0.0863069	0.268075	0.230757	0.253424	0.27416	0.243952	0.222865	0.248267	0.346037	0.4668	0.528612	0.548164	0.764855	0.535133	0.553987	0.135568	0.17158	0.169576	0.315468	0.172238	0.098474	0.0772756	0.0595382	0.0742592	0.0920585	0.0670926	0.0849824	0.147815	0.0865432	0.077949	0.0886157	0.0858699	0.0604182	0.078177	0.0807191	0.0730113	0.0966528	0.0715381	0.127437	0.0117811	0.185824	0.347754	0.135654	0.264484	0.382338	0.21065	0.090801	0.235177	0.790851	1.47721	1.82852	1.93965	3.17122	1.86558	1.97274	-0.405353	-0.20068	-0.212069	0.617116	-0.196939	-0.616179	-0.73666	-0.837471	-0.753804	-0.652641	-0.794536	-0.692858	-0.335749	-0.683987	-0.732833	-0.672208	-0.687814	-0.83247	-0.731537	-0.717089	-0.760897	-0.626529	-0.76927	-0.451566	-1.1089	-0.119719	1.88699	2.05288	1.82841	1.72826	1.10106	-0.249291	-0.851772	2.01459
CG10075	CG10075-RA	FBgn0035722	chr3L	-	6958108	6957608	6958308	6958346	238	Surf1	FBgn0029117	6956151	1957	CG9948	FBgn0035721	2	early_spermatocyte	0.28294	0.413038	0.163381	0.364704	0.412496	0.394189	0.534141	0.420521	0.540358	0.622992	0.701274	0.62022	0.435307	0.40863	0.173048	0.309228	0.164599	0.382018	0.375615	0.232227	0.34312	0.34166	0.211447	0.204143	0.161323	0.100365	0.164655	0.140643	0.148306	0.136661	0.160202	0.161746	0.168178	0.206776	0.101318	0.130223	0.0913185	0.0840411	0.139606	0.156896	0.149519	0.27197	0.451911	0.491389	0.77861	0.668587	1.50967	0.826835	1.54704	2.04365	2.51411	2.02699	0.915701	0.755373	-0.660428	0.157988	-0.711207	0.595444	0.556962	-0.304774	0.361675	0.352897	-0.429662	-0.473556	-0.730897	-1.09725	-0.710873	-0.855178	-0.809128	-0.879111	-0.737632	-0.728351	-0.689696	-0.457731	-1.09152	-0.9178	-1.15161	-1.19535	-0.861411	-0.7575	-0.801838	-0.0659255	1.01549	1.64624	1.66548	1.62726	1.32034	0.675407	0.473388	-1.14879	1.33804
Surf1	Surf1-RA	FBgn0029117	chr3L	+	6958346	6958146	6958846	6958108	238	CG10075	FBgn0035722	6964758	6412	sgl	FBgn0261445	3	mid_spermatocyte	0.185181	0.271239	0.114227	0.180171	0.266792	0.231665	0.205138	0.167463	0.177589	0.243277	0.379782	0.540116	0.383686	0.295469	0.524779	0.237712	0.147099	0.240176	0.24871	0.196601	0.216068	0.150711	0.162482	0.188308	0.120124	0.0761757	0.0882046	0.0990362	0.0506813	0.0862228	0.100499	0.131677	0.125474	0.143743	0.0668576	0.137531	0.0812944	0.0332444	0.154084	0.151527	0.159499	0.0913865	0.126197	-0.0442895	0.721402	0.410892	0.176406	-0.156624	-0.0671114	0.513541	1.72018	3.13745	1.75469	0.974884	3.00187	0.464343	-0.336627	0.486127	0.561565	0.10094	0.273022	-0.304701	-0.200653	0.0276377	-0.575073	-0.963556	-0.857226	-0.761481	-1.18891	-0.874745	-0.748549	-0.472949	-0.527786	-0.366292	-1.04592	-0.421204	-0.918309	-1.34305	-0.274889	-0.297489	-0.227015	-0.8291	-0.521392	1.65092	1.6702	1.63404	1.27606	0.658341	0.492377	-1.15072	1.24766
sgl	sgl-RA	FBgn0261445	chr3L	-	6964758	6964258	6964958	6967897	3139	CG10064	FBgn0035724	6958346	6412	Surf1	FBgn0029117	2	early_spermatocyte	0.236651	0.317431	0.167765	0.398164	0.437705	0.510707	0.407204	0.507345	0.658865	0.784874	0.527898	0.267421	0.133291	0.143933	0.245297	0.182948	0.091236	0.114845	0.0936515	0.083881	0.124492	0.419425	0.212532	0.335842	0.332578	0.0486398	0.154128	0.15326	0.105653	0.0483003	0.104539	0.0867361	0.0993791	0.147532	0.14941	0.512658	0.054801	0.0389326	0.143688	0.107747	0.164711	0.102584	0.229211	0.868407	1.08101	1.47352	0.917012	1.45544	2.27012	2.94763	1.56595	0.165442	-0.555736	-0.498521	0.0464886	-0.288744	-0.781855	-0.654914	-0.768867	-0.821401	-0.603048	0.982721	-0.12968	0.53332	0.515774	-1.01088	-0.443704	-0.448371	-0.70434	-1.01271	-0.710327	-0.80605	-0.738072	-0.479167	-0.469072	1.48401	-0.977756	-1.06308	-0.499836	-0.693081	-0.386801	-0.720842	-0.0400008	1.68056	0.866429	1.08936	0.687009	-0.0719566	1.03403	-0.962078	0.919997
CG10064	CG10064-RA	FBgn0035724	chr3L	-	6967897	6967397	6968097	6969048	1151	Mis12	FBgn0035725	6964758	3139	sgl	FBgn0261445	5	spermatid	0.620502	0.767814	0.505364	0.420506	0.493748	0.468288	0.44035	0.330158	0.310306	0.212026	0.202141	0.543277	0.807165	0.927823	0.542321	1.00651	1.2583	1.73821	1.48506	1.20161	1.43286	0.752932	0.540727	0.502429	0.196613	0.449576	0.230166	0.335006	0.300539	0.375846	0.590361	0.756769	0.514216	0.703203	0.280525	0.635129	0.420499	0.305799	0.883648	0.979008	0.567828	0.291817	0.386774	-0.526656	-0.333785	-0.40083	-0.474399	-0.764573	-0.816848	-1.07565	-1.10168	-0.203359	0.491548	0.80928	-0.205876	1.01648	1.67954	2.9433	2.27667	1.53026	2.13922	0.348733	-0.210073	-0.310924	-1.11624	-0.450105	-1.02789	-0.751806	-0.842571	-0.644261	-0.0793707	0.358839	-0.279886	0.217781	-0.895273	0.0385185	-0.526675	-0.828717	0.692953	0.944067	-0.138707	-0.865538	-0.615483	0.100355	0.0923023	0.054242	0.187854	-0.278396	-0.831303	1.1097	0.603435
Mis12	Mis12-RA	FBgn0035725	chr3L	-	6969048	6968548	6969248	6969658	610	CG9953	FBgn0035726	6967897	1151	CG10064	FBgn0035724	3	mid_spermatocyte	0.279931	0.470815	0.122764	0.405146	0.433425	0.339111	0.343284	0.37186	0.408515	0.552321	0.905183	0.992563	0.722573	0.573035	0.660841	0.425187	0.266952	0.369182	0.311962	0.208396	0.185138	0.20287	0.166049	0.161454	0.0975181	0.0694974	0.0656259	0.114803	0.0866881	0.0698819	0.122067	0.140883	0.0755695	0.178098	0.0757479	0.15148	0.0810064	0.0673573	0.1968	0.21998	0.151024	0.0836386	0.144521	0.539033	0.660769	0.254763	0.272726	0.395741	0.553535	1.1726	2.69161	3.06777	1.90551	1.26177	1.63976	0.625307	-0.0558739	0.384213	0.137889	-0.307945	-0.408068	-0.331734	-0.490243	-0.510026	-0.785259	-0.905884	-0.92255	-0.710849	-0.831881	-0.904229	-0.679578	-0.598578	-0.879744	-0.438376	-0.878977	-0.552961	-0.85634	-0.915097	-0.357865	-0.258078	-0.554926	-0.845008	-0.58292	0.670247	0.80175	0.79781	0.597107	0.5941	0.560437	-1.15454	1.93928
CG9953	CG9953-RA	FBgn0035726	chr3L	+	6969658	6969458	6970158	6969048	610	Mis12	FBgn0035725	6972467	2809	CG10063	FBgn0035727	1	spermatogonia	0.53969	0.627673	0.462854	1.11056	0.939524	1.10525	1.09499	1.03998	0.933785	0.827207	0.597542	0.374276	0.338309	0.400112	0.26487	0.406152	0.265526	0.429254	0.43669	0.359761	0.37432	0.647751	0.783751	0.803689	0.898692	0.294531	0.236539	0.569988	0.287435	0.343723	0.453433	0.514651	0.201866	0.631807	0.231207	0.834677	0.18153	0.166087	0.409318	0.652927	0.282738	0.293601	0.569547	1.9908	1.39436	1.97232	1.93652	1.74469	1.37434	1.00267	0.201751	-0.576853	-0.702284	-0.486756	-0.958391	-0.465694	-0.956103	-0.385126	-0.359194	-0.627473	-0.576701	0.376846	0.851124	0.920657	1.25197	-0.854954	-1.05719	0.105659	-0.8797	-0.683405	-0.300809	-0.0873185	-1.17811	0.321244	-1.07579	1.02872	-1.24903	-1.30288	-0.45465	0.394895	-0.896078	-0.858195	0.104123	0.763842	1.20262	0.985397	0.841317	1.06027	-0.134056	-0.92621	0.439454
CG10063	CG10063-RA	FBgn0035727	chr3L	-	6972467	6971967	6972667	6976322	3855	lncRNA:CR32385	FBgn0047205	6969658	2809	CG9953	FBgn0035726	3	mid_spermatocyte	1.55892	2.37343	0.844746	2.05149	3.05348	2.47132	2.97075	2.46707	2.36678	2.6191	2.81645	2.63747	1.93544	2.13544	1.93483	1.99467	1.6801	2.80238	2.40155	2.09945	2.2839	0.720451	1.15679	0.880026	0.53605	0.784204	0.450736	0.502359	0.658986	0.462683	1.07173	1.16958	0.838538	1.35559	0.563178	1.04672	0.51391	0.505774	1.222	1.44703	1.18056	0.672776	1.89556	0.587201	1.7817	1.0877	1.68308	1.08263	0.963067	1.26387	1.49913	1.28577	0.448857	0.687284	0.448128	0.519466	0.144464	1.48237	1.00452	0.64438	0.864264	-0.999565	-0.479399	-0.809332	-1.2194	-0.923563	-1.3211	-1.25956	-1.07284	-1.30686	-0.58079	-0.464141	-0.858791	-0.242396	-1.18706	-0.610617	-1.24579	-1.25549	-0.401652	-0.13339	-0.451061	-1.0564	0.401319	0.0343183	0.444668	0.284771	0.221399	1.11005	-0.27964	-0.830412	1.49038
lncRNA:CR32385	lncRNA:CR32385-RA	FBgn0047205	chr3L	+	6976322	6976122	6976822	6972467	3855	CG10063	FBgn0035727	6980044	3722	Galphai	FBgn0001104	6	cyst	0.115563	0.0658646	0.158047	0.140717	0.0786039	0.108604	0.208302	0.155714	0.0910599	0.0762603	0.0572477	0.0433067	0.0370889	0.02848	0	0.049436	0.0174171	0.0348733	0.0374292	0.0210234	0	0.0617389	0.110547	0.0930609	0.285964	0.136492	0.28008	0.432356	0.243096	0.292208	0.0991829	0.0496881	0.0439895	0.0522406	0.261159	0.326992	0.267299	0.0889302	0.100967	0.0735955	0.0194036	0	0.117953	0.238233	-0.350035	-0.0659084	0.87833	0.380271	-0.232065	-0.372232	-0.552299	-0.684333	-0.743222	-0.824757	-1.09449	-0.626283	-0.929533	-0.764206	-0.739999	-0.895378	-1.09449	-0.509763	-0.0474987	-0.213114	1.61387	0.198221	1.55814	3.00034	1.20786	1.673	-0.155132	-0.623896	-0.677867	-0.599721	1.37894	2.00244	1.43709	-0.252235	-0.138234	-0.397469	-0.910719	-1.09449	0.0226426	0.0415979	0.123294	0.158206	0.135523	-0.88703	1.08374	-0.196707	-1.26278
Galphai	Galphai-RA	FBgn0001104	chr3L	-	6980044	6979544	6980244	6981703	1659	lncRNA:CR46000	FBgn0267662	6976322	3722	lncRNA:CR32385	FBgn0047205	6	cyst	2.05246	0.963559	3.01009	4.51519	3.20355	4.54367	1.09529	0.415151	0.168664	0.0998392	0.155082	0.148622	0.141057	0.183744	0.484473	0.266611	0.249061	0.438379	0.457257	0.359958	0.418478	1.75244	2.8283	3.4047	6.6999	2.68756	4.63118	5.62026	4.98343	4.80215	2.47026	1.21654	1.18714	1.26456	5.48728	4.73214	2.98314	1.62803	2.27734	1.31917	0.80458	0.431733	1.54246	1.27344	0.595209	1.28816	-0.494937	-0.846625	-0.974079	-1.00967	-0.981102	-0.984443	-0.988355	-0.966282	-0.81078	-0.923433	-0.932508	-0.834614	-0.824853	-0.875165	-0.844905	-0.155134	0.401175	0.699221	2.40312	0.328402	1.33342	1.84485	1.51555	1.42182	0.216039	-0.432242	-0.44744	-0.407408	1.77609	1.38562	0.481239	-0.219464	0.116281	-0.379172	-0.645258	-0.838051	-0.263712	0.351503	0.699341	0.739048	0.568929	0.339728	0.785876	-1.1256	-1.64336
lncRNA:CR46000	lncRNA:CR46000-RA	FBgn0267662	chr3L	-	6981703	6981203	6981903	6984586	2883	CG32388	FBgn0250849	6980044	1659	Galphai	FBgn0001104	5	spermatid	0.0217732	0.0293695	0.0158072	0.0143301	0.0297786	0.0137108	0.0094461	0.00995804	0.00971186	0.00504491	0.00733658	0.00866283	0.0354863	0.0492031	0	0.0543974	0.0904083	0.0434467	0.0382836	0.029961	0.0794847	0.0571821	0.0145693	0	0	0.00871549	0.00750452	0.00759378	0	0	0.0161229	0.0154034	0.0136235	0.0136812	0.0104865	0.00695124	0.00467767	0.0118144	0.0191913	0.0727744	0.0516596	0	0.010324	-0.317465	0.341453	-0.343879	-0.525781	-0.503946	-0.514446	-0.713504	-0.615758	-0.55919	0.584902	1.16996	-0.928682	1.39151	2.92747	0.924433	0.704214	0.349232	2.46155	1.51028	-0.307263	-0.928682	-0.928682	-0.556944	-0.608594	-0.604788	-0.928682	-0.928682	-0.240996	-0.271688	-0.347605	-0.345142	-0.481404	-0.632194	-0.729167	-0.424765	-0.110121	2.17534	1.27473	-0.928682	-0.488337	0.0161192	0.0101061	0.0135605	0.0805088	-0.620324	-0.533283	1.15361	0.893736
CG32388	CG32388-RA	FBgn0250849	chr3L	-	6984586	6984086	6984786	6990622	6036	bin	FBgn0045759	6981703	2883	lncRNA:CR46000	FBgn0267662	#N/A	#N/A	#N/A	#N/A	#N/A	#N/A	#N/A	#N/A	#N/A	#N/A	#N/A	#N/A	#N/A	#N/A	#N/A	#N/A	#N/A	#N/A	#N/A	#N/A	#N/A	#N/A	#N/A	#N/A	#N/A	#N/A	#N/A	#N/A	#N/A	#N/A	#N/A	#N/A	#N/A	#N/A	#N/A	#N/A	#N/A	#N/A	#N/A	#N/A	#N/A	#N/A	#N/A	#N/A	#N/A	#N/A	#N/A	#N/A	#N/A	#N/A	#N/A	#N/A	#N/A	#N/A	#N/A	#N/A	#N/A	#N/A	#N/A	#N/A	#N/A	#N/A	#N/A	#N/A	#N/A	#N/A	#N/A	#N/A	#N/A	#N/A	#N/A	#N/A	#N/A	#N/A	#N/A	#N/A	#N/A	#N/A	#N/A	#N/A	#N/A	#N/A	#N/A	#N/A	#N/A	0.00519974	0.00471617	0.0632824	0.0644071	-1.15454	0.560802	0.593742	#N/A
bin	bin-RA	FBgn0045759	chr3L	+	6990622	6990422	6991122	6984586	6036	CG32388	FBgn0250849	6998843	8221	Mp	FBgn0260660	6	cyst	0.244872	0.0127544	0.448435	0.00538879	0	0.00598697	0.0102552	0.00188273	0.00666898	0.00966187	0.0124509	0.0107155	0.0156691	0.0171062	0	0.018031	0.00683872	0.0238145	0.0384387	0.0171713	0.0294988	1.34498	0.91574	1.25428	1.63068	0.294808	0.555568	1.16118	1.31966	0.796151	0.0152048	0.011548	0.0296797	0.011801	0.00781832	0	0.0201202	0.0229267	0.00638879	0.0122903	0.006307	0	0.148153	-0.5091	-0.520556	-0.507828	-0.498755	-0.516553	-0.506379	-0.500016	-0.494087	-0.497776	-0.487246	-0.484191	-0.520556	-0.482225	-0.506018	-0.46993	-0.438842	-0.484052	-0.457846	2.33865	1.42615	2.14582	2.94599	0.106156	0.660488	1.94792	2.28482	1.17193	-0.488233	-0.496006	-0.457462	-0.495469	-0.503935	-0.520556	-0.477784	-0.471817	-0.506974	-0.494428	-0.507148	-0.520556	-0.205607	0.0114394	0.0660264	0.0813631	0.0778252	-1.12634	0.783445	0.342894	-5.13583
CG13894	CG13894-RA	FBgn0035157	chr3L	-	699144	698644	699344	705330	6186	lncRNA:CR44514	FBgn0265707	692919	6225	Vti1a	FBgn0260862	9	adult_neuron	0.00644664	0.00448784	0.0084326	0.0260837	0	0	0	0	0	0.00454816	0.0012847	0.00257378	0	0	0.0335354	0.000764571	0.0119908	0	0	0	0	0	0	0	0	0.00465253	0.00942498	0.00509699	0	0.012289	0	0.000976297	0	0.00107439	0.00464786	0	0.00492393	0.00178946	0.0266742	0	0	0.105535	0	1.0967	-0.360036	-0.360036	-0.360036	-0.360036	-0.360036	-0.106027	-0.288288	-0.216294	-0.360036	-0.360036	1.51287	-0.317336	0.309633	-0.360036	-0.360036	-0.360036	-0.360036	-0.360036	-0.360036	-0.360036	-0.360036	-0.100199	0.166336	-0.0753764	-0.360036	0.326288	-0.360036	-0.305512	-0.360036	-0.300033	-0.10046	-0.360036	-0.0850415	-0.260097	1.12968	-0.360036	-0.360036	5.53395	-0.360036	0.145593	0.0303183	0.0248609	0.0335453	0.169356	-1.07386	0.904508	-0.909956
Mp	Mp-RB	FBgn0260660	chr3L	+	6998843	6998643	6999343	6990622	8221	bin	FBgn0045759	7066314	67471	CG14823	FBgn0035734	7	various_somatic_cell	1.12463	0.499507	1.69745	0.101808	0.185757	0.146759	0.116824	0.0682362	0.0824867	0.0746199	0.260115	0.768783	1.47437	0.981526	1.01894	1.06688	0.954616	0.448813	0.46134	0.352445	0.426802	0.108144	0.248467	0.0838137	0.200789	0.206691	0.214037	0.0685566	0.216125	0.0792661	0.663282	0.322409	4.41037	0.339806	2.8317	1.27561	0.5248	0.216657	21.0901	0.226387	0.332008	1.98752	0.347428	-0.305738	-0.280644	-0.292301	-0.301249	-0.315773	-0.311513	-0.313865	-0.258417	-0.106368	0.104545	-0.0427753	-0.0315913	-0.0172601	-0.050819	-0.202012	-0.198268	-0.230818	-0.208592	-0.303844	-0.261899	-0.311117	-0.276151	-0.274387	-0.272191	-0.315677	-0.271567	-0.312476	-0.137904	-0.239796	0.982163	-0.234596	0.510274	0.0451315	-0.179299	-0.271407	5.96801	-0.268499	-0.236927	0.257934	-0.232318	0.0738363	0.150244	0.158206	0.135523	0.195764	0.887642	-1.08341	-1.76479
Mp	Mp-RE	FBgn0260660	chr3L	+	7014100	7013900	7014600	6990622	23478	bin	FBgn0045759	7026794	12694	CG17744	FBgn0035730	7	various_somatic_cell	1.12463	0.499507	1.69745	0.101808	0.185757	0.146759	0.116824	0.0682362	0.0824867	0.0746199	0.260115	0.768783	1.47437	0.981526	1.01894	1.06688	0.954616	0.448813	0.46134	0.352445	0.426802	0.108144	0.248467	0.0838137	0.200789	0.206691	0.214037	0.0685566	0.216125	0.0792661	0.663282	0.322409	4.41037	0.339806	2.8317	1.27561	0.5248	0.216657	21.0901	0.226387	0.332008	1.98752	0.347428	-0.305738	-0.280644	-0.292301	-0.301249	-0.315773	-0.311513	-0.313865	-0.258417	-0.106368	0.104545	-0.0427753	-0.0315913	-0.0172601	-0.050819	-0.202012	-0.198268	-0.230818	-0.208592	-0.303844	-0.261899	-0.311117	-0.276151	-0.274387	-0.272191	-0.315677	-0.271567	-0.312476	-0.137904	-0.239796	0.982163	-0.234596	0.510274	0.0451315	-0.179299	-0.271407	5.96801	-0.268499	-0.236927	0.257934	-0.232318	0.00467977	0.161697	0.167246	0.0952688	0.50669	0.645237	-1.15193	-1.76479
CG17744	CG17744-RA	FBgn0035730	chr3L	-	7026794	7026294	7026994	7038347	11553	asRNA:CR45832	FBgn0267482	7014100	12694	Mp	FBgn0260660	5	spermatid	0.737627	0.990528	0.52503	0.431304	0.591732	0.478415	0.434658	0.310993	0.310014	0.239242	0.769457	1.4459	1.37673	1.38286	1.75055	1.26206	1.18298	1.81107	1.5443	1.15566	1.3516	0.919353	0.56007	0.446904	0.326675	0.529135	0.234052	0.360972	0.211557	0.275089	0.61266	0.712594	0.518971	0.757948	0.321005	0.682559	0.375463	0.345171	0.794987	0.956415	0.716938	0.367106	0.649938	-0.67469	-0.32134	-0.570925	-0.667301	-0.939678	-0.941836	-1.09771	0.0701074	1.56	1.40764	1.42114	2.231	1.15509	0.98092	2.36429	1.77674	0.920729	1.35229	0.40026	-0.391075	-0.640329	-0.905138	-0.459212	-1.10914	-0.829597	-1.15869	-1.01876	-0.275245	-0.0551348	-0.481599	0.0447574	-0.917626	-0.121289	-0.797681	-0.864401	0.126337	0.48189	-0.0455672	-0.816087	-0.193139	0.00519974	0.0134748	0.027121	0.0992942	-0.718951	-0.423041	1.14199	0.915799
asRNA:CR45832	asRNA:CR45832-RA	FBgn0267482	chr3L	-	7038347	7037847	7038547	7048590	10243	Mp	FBgn0260660	7026794	11553	CG17744	FBgn0035730	7	various_somatic_cell	0.00142928	0.0002427	0.00251442	0	0	0	0	0	0	0	0.000709212	0.000450144	0.000829203	0	0	0.000475571	0	0	0.00190447	0	0	0	0.00882256	0	0	0.00138135	0	0	0	0	0.000350259	0	0.0117576	0	0.0040987	0	0	0	0.0263923	0	0	0	0	-0.30526	-0.30526	-0.30526	-0.30526	-0.30526	-0.30526	-0.30526	-0.15379	-0.20912	-0.128163	-0.30526	-0.30526	-0.203689	-0.30526	-0.30526	0.101487	-0.30526	-0.30526	-0.30526	1.57902	-0.30526	-0.30526	-0.0102368	-0.30526	-0.30526	-0.30526	-0.30526	-0.230453	-0.30526	2.20588	-0.30526	0.57012	-0.30526	-0.30526	-0.30526	5.33148	-0.30526	-0.30526	-0.30526	-0.30526	0.00415979	0.0033687	0.00452017	0.057698	-0.595799	-0.558703	1.1545	-3.37298
Mp	Mp-RP	FBgn0260660	chr3L	+	7048590	7048390	7049090	7038347	10243	asRNA:CR45832	FBgn0267482	7066314	17724	CG14823	FBgn0035734	7	various_somatic_cell	1.12463	0.499507	1.69745	0.101808	0.185757	0.146759	0.116824	0.0682362	0.0824867	0.0746199	0.260115	0.768783	1.47437	0.981526	1.01894	1.06688	0.954616	0.448813	0.46134	0.352445	0.426802	0.108144	0.248467	0.0838137	0.200789	0.206691	0.214037	0.0685566	0.216125	0.0792661	0.663282	0.322409	4.41037	0.339806	2.8317	1.27561	0.5248	0.216657	21.0901	0.226387	0.332008	1.98752	0.347428	-0.305738	-0.280644	-0.292301	-0.301249	-0.315773	-0.311513	-0.313865	-0.258417	-0.106368	0.104545	-0.0427753	-0.0315913	-0.0172601	-0.050819	-0.202012	-0.198268	-0.230818	-0.208592	-0.303844	-0.261899	-0.311117	-0.276151	-0.274387	-0.272191	-0.315677	-0.271567	-0.312476	-0.137904	-0.239796	0.982163	-0.234596	0.510274	0.0451315	-0.179299	-0.271407	5.96801	-0.268499	-0.236927	0.257934	-0.232318	0.0103995	0.00673739	0	0.0737998	-0.492819	-0.65794	1.15076	-1.76479
lncRNA:CR44514	lncRNA:CR44514-RA	FBgn0265707	chr3L	+	705330	705130	705830	699144	6186	CG13894	FBgn0035157	708205	2875	CG13895	FBgn0035158	#N/A	#N/A	#N/A	#N/A	#N/A	#N/A	#N/A	#N/A	#N/A	#N/A	#N/A	#N/A	#N/A	#N/A	#N/A	#N/A	#N/A	#N/A	#N/A	#N/A	#N/A	#N/A	#N/A	#N/A	#N/A	#N/A	#N/A	#N/A	#N/A	#N/A	#N/A	#N/A	#N/A	#N/A	#N/A	#N/A	#N/A	#N/A	#N/A	#N/A	#N/A	#N/A	#N/A	#N/A	#N/A	#N/A	#N/A	#N/A	#N/A	#N/A	#N/A	#N/A	#N/A	#N/A	#N/A	#N/A	#N/A	#N/A	#N/A	#N/A	#N/A	#N/A	#N/A	#N/A	#N/A	#N/A	#N/A	#N/A	#N/A	#N/A	#N/A	#N/A	#N/A	#N/A	#N/A	#N/A	#N/A	#N/A	#N/A	#N/A	#N/A	#N/A	#N/A	#N/A	#N/A	0.0748763	0.0242546	0.0316412	0.079167	-0.696831	-0.448968	1.1458	#N/A
CG14823	CG14823-RA	FBgn0035734	chr3L	+	7066314	7066114	7066814	7048590	17724	Mp	FBgn0260660	7069199	2885	CG32391	FBgn0052391	8	adult_fat_body	0.144097	0.0397216	0.240282	0.0233567	0.00593939	0.0248012	0.0257188	0.0338774	0.0161733	0.00903224	0.0172609	0.0421975	0.0764827	0.0399261	0.0366956	0.0537926	0.0751278	0.0611668	0.0564787	0.0629636	0.0539969	0	0.0702198	0.0238834	0.00432638	0.0406792	0.0110704	0.00630784	0.0095603	0	0.0666335	0.0484769	0.0391427	0.036365	0.0487816	0.0398036	0.136055	0.0165782	2.64851	1.73482	0.0647044	0	0.00298635	-0.247598	-0.283315	-0.244636	-0.242754	-0.226024	-0.262329	-0.276972	-0.260098	-0.208962	-0.138655	-0.21362	-0.220244	-0.185184	-0.141433	-0.170062	-0.179676	-0.166378	-0.184765	-0.295495	-0.151498	-0.246518	-0.286623	-0.212075	-0.272793	-0.282559	-0.27589	-0.295495	-0.158852	-0.196085	-0.215226	-0.220922	-0.19546	-0.213871	-0.016492	-0.261498	5.13569	3.26204	-0.162808	-0.295495	-0.289371	0.00519974	0.126663	0.228269	0.148941	-0.77323	1.1293	-0.356074	-2.59673
CG32391	CG32391-RC	FBgn0052391	chr3L	-	7069199	7068699	7069399	7075247	6048	CG34030	FBgn0054030	7066314	2885	CG14823	FBgn0035734	4	late_spermatocyte	0.13118	0.204258	0.066175	0.0392111	0.0483356	0.0917537	0.0400617	0.0367006	0.0411215	0.0281042	0.0814655	0.326743	0.63235	0.408673	0.419727	0.362186	0.382949	0.197383	0.237587	0.123525	0.178767	0.186331	0.0451571	0.0640529	0.0407703	0.0594143	0.0388176	0.0297856	0.0490536	0.0296856	0.08832	0.0745458	0.0643013	0.0796514	0.0350412	0.0591404	0.0439692	0.0350518	0.110983	0.090193	0.100945	0.064465	0.180897	-0.660007	-0.594526	-0.282941	-0.653903	-0.678023	-0.646297	-0.739714	-0.356773	1.40343	3.59658	1.9914	2.07072	1.65779	1.80679	0.475093	0.763613	-0.0549388	0.3415	0.395779	-0.617336	-0.481733	-0.648818	-0.515021	-0.662831	-0.727648	-0.589374	-0.728366	-0.307583	-0.406431	-0.47995	-0.369791	-0.689932	-0.516987	-0.625861	-0.689856	-0.144943	-0.294141	-0.216981	-0.478775	0.356788	0.00519974	0.0330132	0.103964	0.165043	-1.02397	0.0497985	0.97417	1.62603
CG34030	CG34030-RA	FBgn0054030	chr3L	-	7075247	7074747	7075447	7077462	2215	CG8641	FBgn0035733	7069199	6048	CG32391	FBgn0052391	4	late_spermatocyte	0.0311343	0.0461002	0.0184102	0.00473431	0.0233205	0	0.00474185	0	0.00389434	0.00529986	0.00978283	0.0589432	0.162154	0.117212	0.0509809	0.147589	0.144878	0.023804	0.0244411	0.0164902	0.0315373	0	0.0144235	0.00665723	0.00611131	0.0267759	0	0	0	0	0.0531635	0.0408169	0	0.00733026	0.0372362	0.0193922	0.121678	0.00981624	0.0207155	0	0	0.0224968	0.0289551	-0.593168	-0.175564	-0.69954	-0.592998	-0.69954	-0.612041	-0.580461	-0.479735	0.624823	2.94381	1.93403	0.445922	2.61657	2.55564	-0.1647	-0.150385	-0.329031	0.00905514	-0.69954	-0.375465	-0.549963	-0.562228	-0.0979261	-0.69954	-0.69954	-0.69954	-0.69954	0.494963	0.217554	-0.69954	-0.534841	0.1371	-0.263828	2.03439	-0.478984	-0.234094	-0.69954	-0.69954	-0.194071	-0.0489622	0.00727964	0.00538991	0.0135605	0.0872179	-0.665616	-0.484331	1.14995	1.32427
CG8641	CG8641-RA	FBgn0035733	chr3L	-	7077462	7076962	7077662	7086608	9146	Cpr65Ea	FBgn0035735	7075247	2215	CG34030	FBgn0054030	7	various_somatic_cell	0.431783	0.0842442	0.702265	0.0391733	0.0164595	0	0.0238622	0.0340047	0.0182444	0.0207536	0.0277429	0.101606	0.192272	0.152902	0.0735777	0.218352	0.202053	0.113564	0.125805	0.0632207	0.0928028	0.163209	0.0313778	0.0772619	0.0303053	0.859854	0.0558547	0.0215148	0.0548477	0.0585181	2.9051	1.61263	0.127709	0.124527	1.50792	0.116089	6.00751	0.116379	0.132319	0.242273	0.0666145	0.435746	1.00735	-0.368435	-0.389751	-0.405197	-0.382804	-0.373286	-0.388076	-0.385721	-0.379162	-0.309847	-0.224763	-0.26171	-0.336149	-0.200289	-0.215584	-0.298625	-0.287138	-0.345869	-0.318108	-0.252037	-0.375751	-0.332692	-0.376757	0.401713	-0.352781	-0.385007	-0.353726	-0.350282	2.32103	1.10814	-0.285351	-0.288337	1.00988	-0.296256	5.23241	-0.295983	-0.281025	-0.177841	-0.342684	0.00371964	0.54013	0.00467977	0.0161697	0	0.021469	0.323995	-1.12183	0.797831	-3.05937
CG13895	CG13895-RA	FBgn0035158	chr3L	-	708205	707705	708405	710342	2137	CkIIalpha-i3	FBgn0025676	705330	2875	lncRNA:CR44514	FBgn0265707	1	spermatogonia	0.0814896	0.0772103	0.0872586	0.162343	0.0631804	0.14427	0.206623	0.137501	0.144492	0.0837209	0.0584431	0.0511981	0.0522915	0.0699673	0.0826996	0.0423404	0.0207427	0.0244442	0.0123637	0.00848876	0.0246745	0.287676	0.149663	0.128002	0.151678	0.0757197	0.0960205	0.0945074	0.10563	0.111174	0.0312828	0.0268814	0.0706443	0.0670219	0.0630293	0.10095	0.0285642	0.0612143	0.0726954	0.00410617	0.0257049	0.0802664	0.0373684	1.37502	-0.311374	1.06767	2.12807	0.952554	1.07145	0.0379464	-0.391938	-0.515149	-0.496554	-0.195952	0.0205789	-0.665786	-1.03308	-0.970136	-1.17558	-1.24148	-0.966219	3.50648	1.15938	0.791007	1.19364	-0.0981246	0.247118	0.221385	0.410538	0.504824	-0.853835	-0.928688	-0.184439	-0.246043	-0.313942	0.330947	-0.900069	-0.344808	-0.149558	-1.31601	-0.948697	-0.0208017	-0.750342	0.768522	0.431867	0.734528	0.370341	-0.412312	1.14023	-0.72792	-0.176505
lncRNA:CR43150	lncRNA:CR43150-RB	FBgn0262680	chr3L	+	70851	70651	71351	69138	1713	lncRNA:CR44510	FBgn0265703	71042	191	lncRNA:CR44511	FBgn0265704	1	spermatogonia	0.132646	0.219853	0.058737	0.709777	0.363616	0.668688	0.443044	0.370339	0.277076	0.130474	0.0631869	0.0553229	0.0910432	0.0982247	0.125949	0.105711	0.0557122	0.125355	0.118321	0.063219	0.0922929	0.107001	0.0544973	0.0418361	0.105929	0.0540665	0.0697808	0.113763	0.0231951	0.0576795	0.0449849	0.0556095	0.0437888	0.0629016	0.0231437	0.165118	0.00704911	0.0230915	0.085438	0.0560615	0.0385408	0	0.115027	3.56787	1.42787	3.31385	1.91891	1.46944	0.892878	-0.0134281	-0.429405	-0.47802	-0.257195	-0.212798	-0.0414051	-0.166519	-0.475614	-0.0450764	-0.0885583	-0.429206	-0.249469	-0.158541	-0.483124	-0.561397	-0.165167	-0.485788	-0.38864	-0.116739	-0.676637	-0.463452	-0.541931	-0.476249	-0.549325	-0.431168	-0.676955	0.200743	-0.776453	-0.677278	-0.291846	-0.473454	-0.581769	-0.820031	-0.108924	0.0977551	0.0107798	0.0113004	0.0536726	-0.587893	-0.566743	1.15464	1.9042
Cpr65Ea	Cpr65Ea-RA	FBgn0035735	chr3L	-	7086608	7086108	7086808	7088787	2179	Cpr65Eb	FBgn0035736	7077462	9146	CG8641	FBgn0035733	#N/A	#N/A	#N/A	#N/A	#N/A	#N/A	#N/A	#N/A	#N/A	#N/A	#N/A	#N/A	#N/A	#N/A	#N/A	#N/A	#N/A	#N/A	#N/A	#N/A	#N/A	#N/A	#N/A	#N/A	#N/A	#N/A	#N/A	#N/A	#N/A	#N/A	#N/A	#N/A	#N/A	#N/A	#N/A	#N/A	#N/A	#N/A	#N/A	#N/A	#N/A	#N/A	#N/A	#N/A	#N/A	#N/A	#N/A	#N/A	#N/A	#N/A	#N/A	#N/A	#N/A	#N/A	#N/A	#N/A	#N/A	#N/A	#N/A	#N/A	#N/A	#N/A	#N/A	#N/A	#N/A	#N/A	#N/A	#N/A	#N/A	#N/A	#N/A	#N/A	#N/A	#N/A	#N/A	#N/A	#N/A	#N/A	#N/A	#N/A	#N/A	#N/A	#N/A	#N/A	#N/A	0.020279	0.00741113	0.00452017	0.0241526	-0.435581	-0.708331	1.14391	#N/A
Cpr65Eb	Cpr65Eb-RA	FBgn0035736	chr3L	-	7088787	7088287	7088987	7093204	4417	Cpr65Ec	FBgn0035737	7086608	2179	Cpr65Ea	FBgn0035735	7	various_somatic_cell	0.000256646	2.10534e-05	0.000470804	0	0	0	0	0	0	0	0	0.000378962	0	0	0	0	0	0	0	0	0	0	0	0	0	0	0	0	0	0	0.00181598	0.000540001	0	0	0	0	0.00753091	0	0	0	0	0	0	-0.210792	-0.210792	-0.210792	-0.210792	-0.210792	-0.210792	-0.210792	-0.210792	0.100462	-0.210792	-0.210792	-0.210792	-0.210792	-0.210792	-0.210792	-0.210792	-0.210792	-0.210792	-0.210792	-0.210792	-0.210792	-0.210792	-0.210792	-0.210792	-0.210792	-0.210792	-0.210792	1.28073	0.232729	-0.210792	-0.210792	-0.210792	-0.210792	5.9746	-0.210792	-0.210792	-0.210792	-0.210792	-0.210792	-0.210792	0.0291186	0.00741113	0.00904034	0.036229	-0.62694	-0.526298	1.15324	-4.483
Cpr65Ec	Cpr65Ec-RA	FBgn0035737	chr3L	+	7093204	7093004	7093704	7088787	4417	Cpr65Eb	FBgn0035736	7094818	1614	form3	FBgn0053556	8	adult_fat_body	0.00207785	0.00272395	0.00162299	0	0	0	0.0110061	0	0	0	0.000861797	0.00862829	0.00949791	0.000947302	0	0.005494	0.00293876	0.00333817	0.00335982	0.00295894	0	0	0	0	0	0.000560137	0.00497557	0	0	0	0.0025584	0.00110175	0.00101079	0.00140368	0.00229812	0.00199967	0	0	0.00274211	0.0154326	0	0	0	-0.595057	-0.595057	-0.595057	2.5569	-0.595057	-0.595057	-0.595057	-0.348254	1.87593	2.12497	-0.323767	-0.595057	0.978324	0.24655	0.360932	0.367132	0.25233	-0.595057	-0.595057	-0.595057	-0.595057	-0.595057	-0.434644	0.829854	-0.595057	-0.595057	-0.595057	0.137621	-0.279537	-0.305585	-0.193068	0.0630804	-0.0223875	-0.595057	-0.595057	0.190231	3.82454	-0.595057	-0.595057	-0.595057	0.0358782	0.00606365	0.00452017	0.036229	-0.533645	-0.619979	1.15362	0.747048
form3	form3-RA	FBgn0053556	chr3L	+	7094818	7094618	7095318	7093204	1614	Cpr65Ec	FBgn0035737	7125533	30715	msl-3	FBgn0002775	7	various_somatic_cell	1.34611	0.174598	2.34087	0.600539	0.172166	0.29367	0.0594195	0.0362976	0.0737196	0.0355906	0.0864624	0.196579	0.322287	0.176507	0.257988	0.192155	0.133794	0.108845	0.220487	0.0741729	0.102091	0.28076	0.373577	0.888581	4.78699	0.209422	3.04092	5.4949	1.34451	0.696566	3.26434	2.00886	10.3751	0.16259	2.33527	0.163587	9.12727	3.48356	0.188647	0.240388	0.500732	0.191748	1.54312	-0.313816	-0.494123	-0.442981	-0.541579	-0.551312	-0.53556	-0.551609	-0.530197	-0.483847	-0.430936	-0.492296	-0.458	-0.485709	-0.510274	-0.520776	-0.473784	-0.535369	-0.523618	-0.448415	-0.409347	-0.192577	1.4483	-0.478442	0.713364	1.74627	-0.000669358	-0.273398	0.807406	0.278961	3.8004	-0.498154	0.416351	-0.497734	3.27517	0.899678	-0.487186	-0.465408	-0.355827	-0.485881	0.0829273	0.0738363	0.110493	0.0610223	0.11808	0.450588	-1.14602	0.695427	-3.74493
CkIIalpha-i3	CkIIalpha-i3-RA	FBgn0025676	chr3L	-	710342	709842	710542	711819	1477	CG13896	FBgn0035159	708205	2137	CG13895	FBgn0035158	2	early_spermatocyte	0.588348	0.768217	0.441803	1.14295	0.802658	1.06484	1.10052	1.79216	1.71687	1.70567	1.16144	0.650549	0.520953	0.490552	0.393906	0.419461	0.0932245	0.213646	0.220699	0.135613	0.2022	0.35661	0.803379	0.659858	0.779875	0.422127	0.50924	0.649687	0.513758	0.520401	0.30969	0.297914	0.431298	0.307993	0.482885	0.462049	0.288381	0.459443	0.216431	0.158609	0.247781	0.400455	0.428143	1.29167	0.499126	1.10974	1.19284	2.80367	2.62832	2.60223	1.33472	0.144867	-0.156963	-0.227766	-0.452855	-0.393335	-1.15314	-0.872679	-0.85625	-1.05442	-0.899335	-0.539716	0.500807	0.166547	0.446065	-0.387128	-0.18424	0.142859	-0.173719	-0.158248	-0.648993	-0.676418	-0.365767	-0.652944	-0.245622	-0.29415	-0.69862	-0.300218	-0.866191	-1.00086	-0.793177	-0.437601	-0.373116	0.690526	0.755262	0.5266	0.336795	1.02947	-0.0618154	-0.967658	0.79811
CkIIalpha-i3	CkIIalpha-i3-RB	FBgn0025676	chr3L	-	710361	709861	710561	711819	1458	CG13896	FBgn0035159	708205	2156	CG13895	FBgn0035158	2	early_spermatocyte	0.588348	0.768217	0.441803	1.14295	0.802658	1.06484	1.10052	1.79216	1.71687	1.70567	1.16144	0.650549	0.520953	0.490552	0.393906	0.419461	0.0932245	0.213646	0.220699	0.135613	0.2022	0.35661	0.803379	0.659858	0.779875	0.422127	0.50924	0.649687	0.513758	0.520401	0.30969	0.297914	0.431298	0.307993	0.482885	0.462049	0.288381	0.459443	0.216431	0.158609	0.247781	0.400455	0.428143	1.29167	0.499126	1.10974	1.19284	2.80367	2.62832	2.60223	1.33472	0.144867	-0.156963	-0.227766	-0.452855	-0.393335	-1.15314	-0.872679	-0.85625	-1.05442	-0.899335	-0.539716	0.500807	0.166547	0.446065	-0.387128	-0.18424	0.142859	-0.173719	-0.158248	-0.648993	-0.676418	-0.365767	-0.652944	-0.245622	-0.29415	-0.69862	-0.300218	-0.866191	-1.00086	-0.793177	-0.437601	-0.373116	0.677006	0.746503	0.51756	0.331428	1.03255	-0.0686403	-0.963911	0.79811
lncRNA:CR44511	lncRNA:CR44511-RA	FBgn0265704	chr3L	-	71042	70542	71242	73101	2059	lncRNA:CR43988	FBgn0264720	70851	191	lncRNA:CR43150	FBgn0262680	1	spermatogonia	0.107589	0.185804	0.0425105	0.691465	0.208688	0.41515	0.410448	0.306728	0.213002	0.105264	0.0376376	0.091099	0.149881	0.0992628	0.151126	0.11512	0.093847	0.0716582	0.0662769	0.0745559	0.0432651	0.0540424	0.0237001	0.0391734	0.0911028	0.0273194	0.0236738	0.0468384	0.0385095	0.062234	0.0315918	0.0337137	0.0278164	0.0258768	0.015201	0.233687	0.0118418	0.0179824	0.0696188	0.0135567	0.00524002	0	0.0663788	4.22615	0.731762	2.22615	2.19213	1.44139	0.762987	-0.0168311	-0.506318	-0.119359	0.306108	-0.0602682	0.315122	0.0545103	-0.0994688	-0.260073	-0.299024	-0.2391	-0.465585	-0.387579	-0.607199	-0.495202	-0.119331	-0.581002	-0.607389	-0.439721	-0.500007	-0.328287	-0.550078	-0.534719	-0.577405	-0.591443	-0.668716	0.912711	-0.693031	-0.648584	-0.274835	-0.680618	-0.740815	-0.778743	-0.298286	0.0946353	0.0114536	0.0113004	0.0536726	-0.574212	-0.580483	1.15469	2.12789
CkIIalpha-i3	CkIIalpha-i3-RC	FBgn0025676	chr3L	-	710607	710107	710807	711819	1212	CG13896	FBgn0035159	708205	2402	CG13895	FBgn0035158	2	early_spermatocyte	0.588348	0.768217	0.441803	1.14295	0.802658	1.06484	1.10052	1.79216	1.71687	1.70567	1.16144	0.650549	0.520953	0.490552	0.393906	0.419461	0.0932245	0.213646	0.220699	0.135613	0.2022	0.35661	0.803379	0.659858	0.779875	0.422127	0.50924	0.649687	0.513758	0.520401	0.30969	0.297914	0.431298	0.307993	0.482885	0.462049	0.288381	0.459443	0.216431	0.158609	0.247781	0.400455	0.428143	1.29167	0.499126	1.10974	1.19284	2.80367	2.62832	2.60223	1.33472	0.144867	-0.156963	-0.227766	-0.452855	-0.393335	-1.15314	-0.872679	-0.85625	-1.05442	-0.899335	-0.539716	0.500807	0.166547	0.446065	-0.387128	-0.18424	0.142859	-0.173719	-0.158248	-0.648993	-0.676418	-0.365767	-0.652944	-0.245622	-0.29415	-0.69862	-0.300218	-0.866191	-1.00086	-0.793177	-0.437601	-0.373116	0.59537	0.618493	0.424896	0.295199	1.05901	-0.130918	-0.928093	0.79811
CG13896	CG13896-RA	FBgn0035159	chr3L	-	711819	711319	712019	714530	2711	lncRNA:CR45411	FBgn0266960	710607	1212	CkIIalpha-i3	FBgn0025676	3	mid_spermatocyte	0.182629	0.314206	0.0729761	0.233027	0.130132	0.100089	0.1837	0.369773	0.417168	0.563821	0.717606	0.630303	0.551191	0.34839	0.556524	0.283608	0.152129	0.132032	0.115901	0.0676061	0.102706	0	0.0952227	0.103752	0.04549	0.0425583	0.0608032	0.0466445	0.0347053	0.0576237	0.0772205	0.0675737	0.104985	0.0820474	0.0718975	0.106196	0.0497596	0.0742679	0.0753484	0.0332943	0.141928	0.161179	0.116962	0.269918	-0.281163	-0.442062	0.00573506	1.00229	1.25613	2.04156	2.8652	2.39762	1.97392	0.887769	2.00249	0.540815	-0.163351	-0.270982	-0.357379	-0.616033	-0.428047	-0.978114	-0.468126	-0.422447	-0.734481	-0.750183	-0.652468	-0.728298	-0.792241	-0.669496	-0.564541	-0.616207	-0.415841	-0.538689	-0.59305	-0.409354	-0.711615	-0.580354	-0.574567	-0.799798	-0.217985	-0.114882	-0.351696	0.491896	0.261411	0.289291	0.267021	-0.75703	1.13362	-0.376587	2.10621
CG13896	CG13896-RB	FBgn0035159	chr3L	-	711850	711350	712050	714530	2680	lncRNA:CR45411	FBgn0266960	710607	1243	CkIIalpha-i3	FBgn0025676	3	mid_spermatocyte	0.182629	0.314206	0.0729761	0.233027	0.130132	0.100089	0.1837	0.369773	0.417168	0.563821	0.717606	0.630303	0.551191	0.34839	0.556524	0.283608	0.152129	0.132032	0.115901	0.0676061	0.102706	0	0.0952227	0.103752	0.04549	0.0425583	0.0608032	0.0466445	0.0347053	0.0576237	0.0772205	0.0675737	0.104985	0.0820474	0.0718975	0.106196	0.0497596	0.0742679	0.0753484	0.0332943	0.141928	0.161179	0.116962	0.269918	-0.281163	-0.442062	0.00573506	1.00229	1.25613	2.04156	2.8652	2.39762	1.97392	0.887769	2.00249	0.540815	-0.163351	-0.270982	-0.357379	-0.616033	-0.428047	-0.978114	-0.468126	-0.422447	-0.734481	-0.750183	-0.652468	-0.728298	-0.792241	-0.669496	-0.564541	-0.616207	-0.415841	-0.538689	-0.59305	-0.409354	-0.711615	-0.580354	-0.574567	-0.799798	-0.217985	-0.114882	-0.351696	0.480976	0.256695	0.284771	0.265679	-0.861591	1.09656	-0.234972	2.10621
msl-3	msl-3-RA	FBgn0002775	chr3L	-	7125533	7125033	7125733	7125905	372	BBS1	FBgn0035741	7094818	30715	form3	FBgn0053556	2	early_spermatocyte	0.103178	0.172949	0.0434555	0.139413	0.145041	0.186447	0.184433	0.188171	0.293449	0.353724	0.337877	0.276262	0.207984	0.148464	0.114179	0.148289	0.0476405	0.108797	0.0853166	0.0649859	0.0826018	0.0559785	0.0531316	0.0570411	0.030459	0.0320745	0.0335707	0.0187153	0.0303721	0.0182186	0.0490994	0.0554961	0.04349	0.0859826	0.0471998	0.0652938	0.00946002	0.0357763	0.0457034	0.0467374	0.0252653	0.0734995	0.1015	0.406124	0.469201	0.933289	0.910721	0.952619	2.1326	2.80817	2.63056	1.93996	1.17469	0.507575	0.123295	0.505605	-0.622483	0.0629708	-0.2002	-0.428072	-0.230628	-0.529029	-0.560938	-0.517119	-0.815057	-0.79695	-0.780181	-0.946684	-0.816031	-0.952251	-0.606132	-0.534436	-0.669003	-0.192735	-0.627423	-0.424621	-1.05042	-0.75546	-0.644195	-0.632605	-0.873269	-0.332649	-0.0188171	0.255307	0.390769	0.483658	0.483053	-1.15468	0.583002	0.57168	1.99273
BBS1	BBS1-RA	FBgn0035741	chr3L	+	7125905	7125705	7126405	7125533	372	msl-3	FBgn0002775	7128264	2359	Acbp4	FBgn0035742	4	late_spermatocyte	0.0125895	0.0239443	0.0021651	0.000810254	0	0.0107153	0.00470794	0	0.00571638	0.00562379	0.01436	0.0359516	0.0803067	0.0475145	0.0858598	0.0445859	0.0343718	0.0101899	0.013234	0.0189728	0.0180769	0	0	0.00455437	0	0.000881369	0	0	0	0	0.00493362	0.00544115	0.00421738	0.00182548	0.00273557	0.00250667	0	0.0114048	0.00286039	0.00410617	0	0	0.027117	-0.571373	-0.610676	-0.0909137	-0.38231	-0.610676	-0.333394	-0.337885	0.0858791	1.13321	3.28473	1.69409	3.55409	1.55204	1.05659	-0.116397	0.0312605	0.309633	0.266175	-0.610676	-0.610676	-0.389759	-0.610676	-0.567924	-0.610676	-0.610676	-0.610676	-0.610676	-0.371363	-0.346745	-0.406105	-0.522128	-0.477983	-0.489086	-0.610676	-0.0574667	-0.471928	-0.4115	-0.610676	-0.610676	0.704679	0.163792	0.26478	0.343533	0.387784	-1.07944	0.184592	0.894844	3.46718
Acbp4	Acbp4-RA	FBgn0035742	chr3L	-	7128264	7127764	7128464	7128903	639	Acbp6	FBgn0035743	7125905	2359	BBS1	FBgn0035741	5	spermatid	0.000412456	0.000916568	0	0	0	0	0	0	0	0	0	0.000721182	0.00307005	0	0	0.00423369	0	0	0	0.00244507	0.00602823	0	0	0	0	0	0	0	0	0	0	0	0	0	0	0	0	0	0	0	0	0	0	-0.323537	-0.323537	-0.323537	-0.323537	-0.323537	-0.323537	-0.323537	-0.323537	0.24217	2.08467	-0.323537	-0.323537	2.99744	-0.323537	-0.323537	-0.323537	1.59442	4.40511	-0.323537	-0.323537	-0.323537	-0.323537	-0.323537	-0.323537	-0.323537	-0.323537	-0.323537	-0.323537	-0.323537	-0.323537	-0.323537	-0.323537	-0.323537	-0.323537	-0.323537	-0.323537	-0.323537	-0.323537	-0.323537	-0.323537	0.040558	0.0303183	0.027121	0.0697743	-0.50875	-0.643333	1.15208	#DIV/0!
Acbp6	Acbp6-RA	FBgn0035743	chr3L	+	7128903	7128703	7129403	7128264	639	Acbp4	FBgn0035742	7130874	1971	Acbp3	FBgn0250836	4	late_spermatocyte	0.0225323	0.0388107	0.00965232	0.0038966	0	0	0.00197441	0.00417665	0.0182047	0.0188762	0.0348911	0.0685688	0.124554	0.0869387	0.0911471	0.0651325	0.0609765	0.0186856	0.0195352	0.0417727	0.0392617	0.017916	0	0.0163127	0.00456145	0.00708615	0.00291192	0	0.0133527	0.00560788	0.00884345	0.00600489	0.00199297	0.0138392	0.00367781	0.0157798	0.00516016	0.00405676	0.0203274	0.0552676	0	0	0	-0.625192	-0.755916	-0.755916	-0.689678	-0.615797	-0.145183	-0.122653	0.414615	1.54444	3.42263	2.16071	2.3019	1.42916	1.28973	-0.129049	-0.100548	0.645482	0.56124	-0.154867	-0.755916	-0.208654	-0.602888	-0.518189	-0.658227	-0.755916	-0.307956	-0.567782	-0.459235	-0.554463	-0.689056	-0.291638	-0.632532	-0.226534	-0.582802	-0.619819	-0.0739693	1.09821	-0.755916	-0.755916	-0.755916	0.019759	0.0303183	0.027121	0.0550144	-0.469452	-0.678899	1.14835	2.00751
Acbp3	Acbp3-RA	FBgn0250836	chr3L	+	7130874	7130674	7131374	7128903	1971	Acbp6	FBgn0035743	7131863	989	Acbp2	FBgn0010387	4	late_spermatocyte	0.0104644	0.0179899	0.00410674	0.004821	0	0	0.0021151	0	0.00529951	0.00815243	0.0037658	0.0330702	0.0411988	0.0255741	0.0702311	0.0259315	0.0174447	0.0196841	0.0234222	0.0124686	0.0306391	0	0.0171382	0.0033919	0	0.00903429	0.00175154	0	0	0	0.00932899	0.00709426	0	0.00696695	0.00480035	0.0095339	0.00309943	0	0.0141018	0	0	0	0.00851546	-0.39131	-0.725597	-0.725597	-0.578937	-0.725597	-0.358131	-0.16031	-0.464478	1.56748	2.13112	1.0477	4.1442	1.07248	0.484011	0.639296	0.898489	0.13897	1.39891	-0.725597	0.462762	-0.490404	-0.725597	-0.0991622	-0.604145	-0.725597	-0.725597	-0.725597	-0.0787273	-0.233683	-0.725597	-0.242511	-0.392742	-0.0645194	-0.510683	-0.725597	0.252216	-0.725597	-0.725597	-0.725597	-0.135138	0.0270387	0.0208859	0.0293811	0.0523307	-0.818442	-0.296197	1.11464	2.13112
Acbp3	Acbp3-RB	FBgn0250836	chr3L	+	7130965	7130765	7131465	7128903	2062	Acbp6	FBgn0035743	7131863	898	Acbp2	FBgn0010387	4	late_spermatocyte	0.0104644	0.0179899	0.00410674	0.004821	0	0	0.0021151	0	0.00529951	0.00815243	0.0037658	0.0330702	0.0411988	0.0255741	0.0702311	0.0259315	0.0174447	0.0196841	0.0234222	0.0124686	0.0306391	0	0.0171382	0.0033919	0	0.00903429	0.00175154	0	0	0	0.00932899	0.00709426	0	0.00696695	0.00480035	0.0095339	0.00309943	0	0.0141018	0	0	0	0.00851546	-0.39131	-0.725597	-0.725597	-0.578937	-0.725597	-0.358131	-0.16031	-0.464478	1.56748	2.13112	1.0477	4.1442	1.07248	0.484011	0.639296	0.898489	0.13897	1.39891	-0.725597	0.462762	-0.490404	-0.725597	-0.0991622	-0.604145	-0.725597	-0.725597	-0.725597	-0.0787273	-0.233683	-0.725597	-0.242511	-0.392742	-0.0645194	-0.510683	-0.725597	0.252216	-0.725597	-0.725597	-0.725597	-0.135138	0.0275586	0.0363819	0.0610223	0.079167	-1.04659	0.100827	0.945767	2.13112
Acbp2	Acbp2-RA	FBgn0010387	chr3L	+	7131863	7131663	7132363	7130965	898	Acbp3	FBgn0250836	7134516	2653	melt	FBgn0023001	8	adult_fat_body	0.705133	0.626807	0.755399	0.408086	0.426733	0.586917	0.442444	0.273502	0.19196	0.208921	0.228228	0.286989	0.345933	0.629051	0.769469	0.630121	0.747218	1.48766	1.40105	0.904147	1.3141	0.691878	0.588124	0.446837	0.300537	1.16253	0.252397	0.2578	0.304474	0.255179	0.761185	0.846593	0.721811	0.829176	0.448019	0.745593	0.604335	0.561972	1.27442	3.32216	0.932263	0.556105	1.05942	-0.541607	-0.507609	-0.215544	-0.478962	-0.786994	-0.935671	-0.904746	-0.869543	-0.762404	-0.654931	-0.138721	0.117304	-0.13677	0.0767336	1.42678	1.26887	0.362861	1.11033	-0.0241689	-0.213344	-0.470953	-0.737701	0.833979	-0.825476	-0.815625	-0.730523	-0.820403	0.102199	0.257923	0.0304087	0.226167	-0.468797	0.0737701	-0.183786	-0.261027	1.03797	4.77162	0.414126	-0.271724	0.645977	0.0285986	0.271517	0.379694	0.366315	-1.14725	0.687055	0.460193	-0.269217
Acbp2	Acbp2-RB	FBgn0010387	chr3L	+	7132637	7132437	7133137	7130965	1672	Acbp3	FBgn0250836	7134516	1879	melt	FBgn0023001	8	adult_fat_body	0.705133	0.626807	0.755399	0.408086	0.426733	0.586917	0.442444	0.273502	0.19196	0.208921	0.228228	0.286989	0.345933	0.629051	0.769469	0.630121	0.747218	1.48766	1.40105	0.904147	1.3141	0.691878	0.588124	0.446837	0.300537	1.16253	0.252397	0.2578	0.304474	0.255179	0.761185	0.846593	0.721811	0.829176	0.448019	0.745593	0.604335	0.561972	1.27442	3.32216	0.932263	0.556105	1.05942	-0.541607	-0.507609	-0.215544	-0.478962	-0.786994	-0.935671	-0.904746	-0.869543	-0.762404	-0.654931	-0.138721	0.117304	-0.13677	0.0767336	1.42678	1.26887	0.362861	1.11033	-0.0241689	-0.213344	-0.470953	-0.737701	0.833979	-0.825476	-0.815625	-0.730523	-0.820403	0.102199	0.257923	0.0304087	0.226167	-0.468797	0.0737701	-0.183786	-0.261027	1.03797	4.77162	0.414126	-0.271724	0.645977	0.0265187	0.1873	0.25313	0.222741	-1.02458	0.973458	0.0511233	-0.269217
melt	melt-RB	FBgn0023001	chr3L	+	7134516	7134316	7135016	7132637	1879	Acbp2	FBgn0010387	7157073	22557	corn	FBgn0259173	6	cyst	0.533729	0.0599781	0.957508	0.12104	0.0812166	0.142245	0.040233	0.0103142	0.0286211	0.021963	0.0199672	0.0449685	0.038709	0.0570475	0	0.0618828	0.0621072	0.0904665	0.097305	0.0540794	0.107439	0.035832	0.0582671	0.327547	0.771533	2.15288	0.14058	5.79449	0.163969	6.55586	0.622083	0.612992	0.3511	0.219722	0.602479	0.0893383	0.521341	0.562352	0.0790367	0.0477347	0.34073	0.0578114	0.161884	-0.302289	-0.331459	-0.286757	-0.361479	-0.383394	-0.369985	-0.374862	-0.376324	-0.358011	-0.362596	-0.349163	-0.390949	-0.345621	-0.345457	-0.324684	-0.319675	-0.351337	-0.312251	-0.364703	-0.34827	-0.151025	0.174188	1.18601	-0.287977	3.85343	-0.270845	4.41113	0.0647178	0.0580586	-0.133773	-0.230006	0.050358	-0.32551	-0.00907411	0.020966	-0.333056	-0.355984	-0.141369	-0.348603	-0.272371	0.175231	0.151591	0.27573	0.224083	-1.05104	0.939625	0.111417	-3.99678
lncRNA:CR45411	lncRNA:CR45411-RA	FBgn0266960	chr3L	-	714530	714030	714730	737479	22949	lncRNA:CR43785	FBgn0264310	711850	2680	CG13896	FBgn0035159	#N/A	#N/A	#N/A	#N/A	#N/A	#N/A	#N/A	#N/A	#N/A	#N/A	#N/A	#N/A	#N/A	#N/A	#N/A	#N/A	#N/A	#N/A	#N/A	#N/A	#N/A	#N/A	#N/A	#N/A	#N/A	#N/A	#N/A	#N/A	#N/A	#N/A	#N/A	#N/A	#N/A	#N/A	#N/A	#N/A	#N/A	#N/A	#N/A	#N/A	#N/A	#N/A	#N/A	#N/A	#N/A	#N/A	#N/A	#N/A	#N/A	#N/A	#N/A	#N/A	#N/A	#N/A	#N/A	#N/A	#N/A	#N/A	#N/A	#N/A	#N/A	#N/A	#N/A	#N/A	#N/A	#N/A	#N/A	#N/A	#N/A	#N/A	#N/A	#N/A	#N/A	#N/A	#N/A	#N/A	#N/A	#N/A	#N/A	#N/A	#N/A	#N/A	#N/A	#N/A	#N/A	0.0421179	0.0134748	0.0113004	0.0281781	-0.454875	-0.691701	1.14658	#N/A
corn	corn-RB	FBgn0259173	chr3L	-	7157073	7156573	7157273	7158099	1026	CG8620	FBgn0040837	7134516	22557	melt	FBgn0023001	7	various_somatic_cell	0.31343	0.224617	0.394504	1.0145	0.44693	0.956758	0.259812	0.295759	0.359572	0.222041	0.0879745	0.0349462	0.0331485	0.0337599	0.0400423	0.0683636	0.0404113	0.0397736	0.0496198	0.0254165	0.0342841	0.658498	0.810208	0.370621	0.235412	0.0381752	0.0970218	0.118815	0.0782122	0.126089	0.202216	0.059698	0.0141202	0.0335555	1.29987	0.58495	1.08527	1.38282	0.0375861	0.0217694	0.0929073	0.936768	0.20949	1.78698	0.340282	1.6398	-0.136668	-0.0450397	0.117614	-0.232942	-0.574668	-0.709834	-0.714416	-0.712858	-0.696844	-0.624655	-0.695903	-0.697529	-0.672432	-0.734124	-0.711521	0.879554	1.26625	0.145776	-0.198861	-0.701603	-0.551607	-0.496058	-0.599552	-0.477517	-0.283475	-0.646743	-0.762918	-0.713378	2.51438	0.692085	1.96736	2.72579	-0.703105	-0.74342	-0.562095	1.58884	-0.264935	0.378021	0.318679	0.27347	0.232134	1.01457	-0.0298152	-0.984759	-0.812569
CG8620	CG8620-RA	FBgn0040837	chr3L	+	7158099	7157899	7158599	7157073	1026	corn	FBgn0259173	7189931	31832	Dscam2	FBgn0265296	7	various_somatic_cell	0.0775111	0.0323469	0.116464	0.140617	0.0785429	0.13892	0.0198003	0.0224827	0.00968985	0.00425181	0.0092599	0.0028135	0.00385918	0.00590003	0	0.0123107	0.00620007	0.0232333	0.0282133	0.0133064	0.0628444	0	0.0676038	0.0361785	0.018763	0.0684148	0.0157438	0.0100247	0.00746701	0.0361052	0.0532681	1.25212	0.0474401	0.0232633	0.0186483	0.184312	0.295365	0.0455757	0.0688434	0.0467736	0	0.149848	0.0724444	0.315931	0.00516586	0.307435	-0.288921	-0.275492	-0.339538	-0.366763	-0.34169	-0.373964	-0.368728	-0.358511	-0.388049	-0.326417	-0.357009	-0.271734	-0.246803	-0.321432	-0.073427	-0.388049	-0.0495997	-0.206926	-0.294114	-0.0455396	-0.30923	-0.337861	-0.350666	-0.207293	-0.121369	5.8805	-0.150547	-0.271585	-0.294689	0.534687	1.09066	-0.15988	-0.0433936	-0.153883	-0.388049	0.362145	-0.0253658	0.0233988	0.0545729	0.0361614	0.0684325	0.093724	-1.04356	0.949838	-1.84819
CG8620	CG8620-RB	FBgn0040837	chr3L	+	7158100	7157900	7158600	7157073	1027	corn	FBgn0259173	7189931	31831	Dscam2	FBgn0265296	7	various_somatic_cell	0.0775111	0.0323469	0.116464	0.140617	0.0785429	0.13892	0.0198003	0.0224827	0.00968985	0.00425181	0.0092599	0.0028135	0.00385918	0.00590003	0	0.0123107	0.00620007	0.0232333	0.0282133	0.0133064	0.0628444	0	0.0676038	0.0361785	0.018763	0.0684148	0.0157438	0.0100247	0.00746701	0.0361052	0.0532681	1.25212	0.0474401	0.0232633	0.0186483	0.184312	0.295365	0.0455757	0.0688434	0.0467736	0	0.149848	0.0724444	0.315931	0.00516586	0.307435	-0.288921	-0.275492	-0.339538	-0.366763	-0.34169	-0.373964	-0.368728	-0.358511	-0.388049	-0.326417	-0.357009	-0.271734	-0.246803	-0.321432	-0.073427	-0.388049	-0.0495997	-0.206926	-0.294114	-0.0455396	-0.30923	-0.337861	-0.350666	-0.207293	-0.121369	5.8805	-0.150547	-0.271585	-0.294689	0.534687	1.09066	-0.15988	-0.0433936	-0.153883	-0.388049	0.362145	-0.0253658	0.0233988	0.0545729	0.0361614	0.0684325	0.093724	-1.04356	0.949838	-1.84819
Dscam2	Dscam2-RE	FBgn0265296	chr3L	-	7189931	7189431	7190131	7222717	32786	lncRNA:CR45410	FBgn0266959	7158100	31831	CG8620	FBgn0040837	9	adult_neuron	0.32639	0.0629823	0.567034	0.00666181	0.013075	0.0106884	0.0130687	0.0109606	0.00171592	0.00897511	0.047779	0.0826224	0.227064	0.155539	0.0366956	0.196546	0.199376	0.0233889	0.0518697	0.0219828	0.0256729	0.0337747	0.015657	0	0.0206621	0.00903432	0.00329576	0.0178435	0	0.0157508	0.0135607	0.0198228	0	0.0147036	0.00655712	0.00444162	0.00710612	0.00193677	0.0169768	0.0066113	0.0579248	11.6421	0.0142103	-0.174152	-0.170659	-0.171959	-0.170662	-0.17181	-0.176846	-0.172892	-0.151756	-0.132777	-0.0541018	-0.0930602	-0.157793	-0.0707245	-0.069183	-0.165041	-0.149528	-0.165807	-0.163797	-0.159384	-0.169252	-0.17778	-0.166526	-0.17286	-0.175985	-0.168061	-0.17778	-0.169201	-0.170394	-0.166983	-0.17778	-0.169772	-0.174209	-0.175361	-0.17391	-0.176725	-0.168533	-0.174179	-0.14623	6.16349	-0.17004	0.00623969	0.00269496	0.00226009	0.0187854	-0.554109	-0.600284	1.15439	-3.17042
lncRNA:CR45410	lncRNA:CR45410-RA	FBgn0266959	chr3L	+	7222717	7222517	7223217	7189931	32786	Dscam2	FBgn0265296	7234512	11795	CG14826	FBgn0035750	8	adult_fat_body	0.0106451	0.00923408	0.0115288	0.0031821	0.0154107	0.0163676	0.00621543	0.00183946	0.00345411	0.00349774	0.000601504	0.0023425	0.0134989	0.00470918	0	0.0149326	0.0209378	0.0142948	0.0328717	0.0120573	0	0	0.0401098	0	0.00504074	0.0085539	0.00301449	0.0137417	0	0	0.00894193	0.0108686	0.0099636	0.0135712	0.00602804	0.0139687	0	0.00216555	0.00484721	0.10129	0	0	0.0174862	-0.433428	0.276769	0.332343	-0.257262	-0.511404	-0.41763	-0.415096	-0.5833	-0.482189	0.165736	-0.34474	-0.618234	0.249004	0.597762	0.211963	1.29084	0.0820127	-0.618234	-0.618234	1.71121	-0.618234	-0.325484	-0.121451	-0.443162	0.17984	-0.618234	-0.618234	-0.0989161	0.012976	-0.0395804	0.169937	-0.268145	0.193021	-0.618234	-0.492465	-0.336724	5.26436	-0.618234	-0.618234	0.397305	0.0140393	0.00404244	0	0.0254945	-0.423524	-0.718545	1.14207	-0.320207
CG14826	CG14826-RA	FBgn0035750	chr3L	+	7234512	7234312	7235012	7222717	11795	lncRNA:CR45410	FBgn0266959	7238122	3610	CG14829	FBgn0035751	10	secretory_cell_of_the_male_reproductive_gland	0.00492139	0.00578526	0.00441528	0.00245573	0	0	0.00154962	0	0	0.00265995	0.00775161	0.0257505	0.0197403	0.00193248	0	0.00663966	0.00968729	0.00397242	0.00862138	0.00196333	0.0114104	0	0	0	0	0.000854521	0	0	0	0.0103838	0.00050172	0.00232385	0	0.00177413	0	0.00423224	0.00297548	0.00245166	0.0125408	0.002412	0.0348845	0.0173862	0	-0.317111	-0.632944	-0.632944	-0.433647	-0.632944	-0.632944	-0.290846	0.363997	2.67885	1.90587	-0.384406	-0.632944	0.220988	0.612946	-0.122048	0.475859	-0.380438	0.834561	-0.632944	-0.632944	-0.632944	-0.632944	-0.523044	-0.632944	-0.632944	-0.632944	0.702526	-0.568418	-0.334072	-0.632944	-0.404772	-0.632944	-0.0886323	-0.250265	-0.317634	0.979942	-0.322735	3.85359	1.60311	-0.632944	0.040038	0.012801	0.0113004	0.0778252	-0.557483	-0.596992	1.15448	0.389876
CG14826	CG14826-RC	FBgn0035750	chr3L	+	7234763	7234563	7235263	7222717	12046	lncRNA:CR45410	FBgn0266959	7238122	3359	CG14829	FBgn0035751	10	secretory_cell_of_the_male_reproductive_gland	0.00492139	0.00578526	0.00441528	0.00245573	0	0	0.00154962	0	0	0.00265995	0.00775161	0.0257505	0.0197403	0.00193248	0	0.00663966	0.00968729	0.00397242	0.00862138	0.00196333	0.0114104	0	0	0	0	0.000854521	0	0	0	0.0103838	0.00050172	0.00232385	0	0.00177413	0	0.00423224	0.00297548	0.00245166	0.0125408	0.002412	0.0348845	0.0173862	0	-0.317111	-0.632944	-0.632944	-0.433647	-0.632944	-0.632944	-0.290846	0.363997	2.67885	1.90587	-0.384406	-0.632944	0.220988	0.612946	-0.122048	0.475859	-0.380438	0.834561	-0.632944	-0.632944	-0.632944	-0.632944	-0.523044	-0.632944	-0.632944	-0.632944	0.702526	-0.568418	-0.334072	-0.632944	-0.404772	-0.632944	-0.0886323	-0.250265	-0.317634	0.979942	-0.322735	3.85359	1.60311	-0.632944	0.0545973	0.0195384	0.0113004	0.0872179	-0.475642	-0.6734	1.14904	0.389876
CG14829	CG14829-RB	FBgn0035751	chr3L	-	7238122	7237622	7238322	7238542	420	BHD	FBgn0261111	7234763	3359	CG14826	FBgn0035750	6	cyst	0.00333621	0.000754479	0.00570798	0	0	0.00666078	0	0	0	0.00222352	0.00371853	0.000894499	0	0	0	8.32866e-05	0	0	0	0	0	0	0	0	0	0.00579189	0.0104445	0	0.0741689	0.0281811	0	0	0	0.00128127	0	0	0	0	0	0	0	0	0	-0.267678	-0.267678	0.266745	-0.267678	-0.267678	-0.267678	-0.0892757	0.0306751	-0.195909	-0.267678	-0.267678	-0.267678	-0.260995	-0.267678	-0.267678	-0.267678	-0.267678	-0.267678	-0.267678	-0.267678	-0.267678	-0.267678	0.19703	0.570326	-0.267678	5.68321	1.99341	-0.267678	-0.267678	-0.267678	-0.164877	-0.267678	-0.267678	-0.267678	-0.267678	-0.267678	-0.267678	-0.267678	-0.267678	-0.267678	0.456537	0.56392	0.415856	0.378391	1.13346	-0.375788	-0.757668	-2.91943
BHD	BHD-RA	FBgn0261111	chr3L	+	7238542	7238342	7239042	7238122	420	CG14829	FBgn0035751	7241257	2715	RpL18	FBgn0035753	2	early_spermatocyte	0.0410056	0.0508458	0.034172	0.0960811	0.0413864	0.0735064	0.0516291	0.047732	0.0751997	0.090855	0.102174	0.0931519	0.0336721	0.0383743	0	0.0337117	0.0155346	0.0436767	0.033672	0.0241717	0.020695	0.069483	0.0480353	0.052001	0.0530291	0.0137131	0.0395771	0.0359194	0.0288826	0.0520022	0.0232471	0.0318524	0.0123913	0.0481729	0.0147955	0.0393482	0.0387202	0.0166802	0.0240675	0.0248681	0.0308419	0.0199847	0.00738656	2.19699	0.0151909	1.29647	0.423776	0.268319	1.36402	1.98852	2.44004	2.08014	-0.292534	-0.104961	-1.63573	-0.290957	-1.01605	0.106554	-0.29254	-0.67151	-0.810198	1.13598	0.280418	0.438613	0.479624	-1.08871	-0.0569842	-0.202889	-0.483592	0.438661	-0.708395	-0.365124	-1.14144	0.285909	-1.04553	-0.0661135	-0.0911634	-0.970351	-0.675668	-0.643733	-0.405435	-0.838533	-1.34108	0.80388	0.865755	0.549201	0.509889	1.14883	-0.473668	-0.675158	0.573312
RpL18	RpL18-RC	FBgn0035753	chr3L	-	7241257	7240757	7241457	7241628	371	Neos	FBgn0024542	7238542	2715	BHD	FBgn0261111	1	spermatogonia	2.65624	3.51933	1.90224	6.31934	8.2038	7.14074	7.32638	4.93923	3.60724	2.68156	2.13256	1.71359	1.28694	1.72906	1.41286	1.86826	1.3945	3.44989	3.15881	2.24809	2.7351	2.50247	3.38507	2.39278	1.3914	1.15163	0.842916	0.877076	0.940758	0.947035	2.03463	1.89099	1.93006	2.17792	1.75531	1.93113	0.873654	0.866653	2.496	5.55358	2.14561	1.8604	2.95451	1.95731	2.96423	2.3962	2.4954	1.21987	0.508149	0.0135284	-0.279818	-0.503683	-0.731658	-0.495422	-0.664374	-0.421039	-0.674185	0.424071	0.26854	-0.218083	0.042136	-0.0821631	0.389437	-0.140774	-0.675842	-0.803957	-0.968913	-0.95066	-0.916633	-0.913279	-0.332142	-0.408895	-0.388018	-0.25558	-0.481393	-0.387449	-0.952489	-0.956229	-0.0856213	1.54814	-0.272842	-0.425239	0.159375	2.02218	2.05288	1.74253	1.52564	1.05359	-0.117579	-0.936013	0.8876
RpL18	RpL18-RB	FBgn0035753	chr3L	-	7241319	7240819	7241519	7241628	309	Neos	FBgn0024542	7238542	2777	BHD	FBgn0261111	1	spermatogonia	2.65624	3.51933	1.90224	6.31934	8.2038	7.14074	7.32638	4.93923	3.60724	2.68156	2.13256	1.71359	1.28694	1.72906	1.41286	1.86826	1.3945	3.44989	3.15881	2.24809	2.7351	2.50247	3.38507	2.39278	1.3914	1.15163	0.842916	0.877076	0.940758	0.947035	2.03463	1.89099	1.93006	2.17792	1.75531	1.93113	0.873654	0.866653	2.496	5.55358	2.14561	1.8604	2.95451	1.95731	2.96423	2.3962	2.4954	1.21987	0.508149	0.0135284	-0.279818	-0.503683	-0.731658	-0.495422	-0.664374	-0.421039	-0.674185	0.424071	0.26854	-0.218083	0.042136	-0.0821631	0.389437	-0.140774	-0.675842	-0.803957	-0.968913	-0.95066	-0.916633	-0.913279	-0.332142	-0.408895	-0.388018	-0.25558	-0.481393	-0.387449	-0.952489	-0.956229	-0.0856213	1.54814	-0.272842	-0.425239	0.159375	2.02686	2.08051	1.82163	1.56455	1.00116	-0.00233131	-0.998832	0.8876
RpL18	RpL18-RA	FBgn0035753	chr3L	-	7241351	7240851	7241551	7241628	277	Neos	FBgn0024542	7238542	2809	BHD	FBgn0261111	1	spermatogonia	2.65624	3.51933	1.90224	6.31934	8.2038	7.14074	7.32638	4.93923	3.60724	2.68156	2.13256	1.71359	1.28694	1.72906	1.41286	1.86826	1.3945	3.44989	3.15881	2.24809	2.7351	2.50247	3.38507	2.39278	1.3914	1.15163	0.842916	0.877076	0.940758	0.947035	2.03463	1.89099	1.93006	2.17792	1.75531	1.93113	0.873654	0.866653	2.496	5.55358	2.14561	1.8604	2.95451	1.95731	2.96423	2.3962	2.4954	1.21987	0.508149	0.0135284	-0.279818	-0.503683	-0.731658	-0.495422	-0.664374	-0.421039	-0.674185	0.424071	0.26854	-0.218083	0.042136	-0.0821631	0.389437	-0.140774	-0.675842	-0.803957	-0.968913	-0.95066	-0.916633	-0.913279	-0.332142	-0.408895	-0.388018	-0.25558	-0.481393	-0.387449	-0.952489	-0.956229	-0.0856213	1.54814	-0.272842	-0.425239	0.159375	2.1111	2.21795	1.94141	1.6397	0.985173	0.0290212	-1.01419	0.8876
Neos	Neos-RA	FBgn0024542	chr3L	+	7241628	7241428	7242128	7241351	277	RpL18	FBgn0035753	7243933	2305	mRpL50	FBgn0028648	3	mid_spermatocyte	1.10544	1.78767	0.534084	1.22032	1.19625	1.33608	1.05456	0.916096	1.30367	2.39646	3.14447	3.21019	2.66624	2.08745	2.87798	1.71806	1.21394	1.77448	1.44796	1.23859	1.37521	0.572509	0.643759	0.484276	0.333032	0.434233	0.323519	0.365038	0.417148	0.358749	0.630431	0.716291	0.584401	0.742814	0.351219	0.746788	0.35379	0.309567	0.782906	0.825083	0.672857	0.567359	0.823911	0.141992	0.112237	0.285075	-0.0628929	-0.234039	0.245024	1.59574	2.52032	2.60154	1.92921	1.2138	2.19093	0.757219	0.134104	0.826956	0.423364	0.164576	0.33345	-0.658725	-0.570657	-0.767784	-0.954729	-0.82964	-0.966487	-0.915168	-0.850757	-0.922941	-0.587132	-0.481005	-0.644026	-0.448222	-0.932248	-0.443309	-0.92907	-0.983732	-0.398667	-0.346534	-0.534692	-0.665091	-0.347983	2.11318	2.35943	2.03408	1.7296	1.01087	-0.0220963	-0.988769	1.74294
Neos	Neos-RB	FBgn0024542	chr3L	+	7241817	7241617	7242317	7241351	466	RpL18	FBgn0035753	7243933	2116	mRpL50	FBgn0028648	3	mid_spermatocyte	1.10544	1.78767	0.534084	1.22032	1.19625	1.33608	1.05456	0.916096	1.30367	2.39646	3.14447	3.21019	2.66624	2.08745	2.87798	1.71806	1.21394	1.77448	1.44796	1.23859	1.37521	0.572509	0.643759	0.484276	0.333032	0.434233	0.323519	0.365038	0.417148	0.358749	0.630431	0.716291	0.584401	0.742814	0.351219	0.746788	0.35379	0.309567	0.782906	0.825083	0.672857	0.567359	0.823911	0.141992	0.112237	0.285075	-0.0628929	-0.234039	0.245024	1.59574	2.52032	2.60154	1.92921	1.2138	2.19093	0.757219	0.134104	0.826956	0.423364	0.164576	0.33345	-0.658725	-0.570657	-0.767784	-0.954729	-0.82964	-0.966487	-0.915168	-0.850757	-0.922941	-0.587132	-0.481005	-0.644026	-0.448222	-0.932248	-0.443309	-0.92907	-0.983732	-0.398667	-0.346534	-0.534692	-0.665091	-0.347983	2.26033	2.41805	2.05216	1.77388	1.04213	-0.0903944	-0.951734	1.74294
mRpL50	mRpL50-RA	FBgn0028648	chr3L	-	7243933	7243433	7244133	7244388	455	mei-P22	FBgn0016036	7241817	2116	Neos	FBgn0024542	2	early_spermatocyte	0.41973	0.696136	0.190446	0.578717	0.730304	0.779766	0.659765	0.800882	1.15257	1.2582	1.33791	1.10951	0.672616	0.689387	0.566877	0.475929	0.204529	0.468149	0.4292	0.313682	0.302454	0.241054	0.285289	0.230365	0.155994	0.135634	0.134896	0.104609	0.0962477	0.108611	0.179105	0.209835	0.164134	0.315893	0.111928	0.242706	0.126995	0.0879439	0.219211	0.166193	0.342027	0.340705	0.259364	0.467589	0.913411	1.05888	0.705955	1.12098	2.15531	2.46598	2.70039	2.02868	0.74375	0.793075	0.432767	0.165285	-0.632914	0.142404	0.0278544	-0.31189	-0.344912	-0.525492	-0.395396	-0.55693	-0.775658	-0.835537	-0.837707	-0.926784	-0.951374	-0.915013	-0.707687	-0.617309	-0.751717	-0.305387	-0.905258	-0.520634	-0.860944	-0.975795	-0.589734	-0.745663	-0.228528	-0.232413	-0.471642	1.2625	1.10291	1.07354	0.768859	0.654921	0.496135	-1.15106	1.86998
mei-P22	mei-P22-RA	FBgn0016036	chr3L	+	7244388	7244188	7244888	7243933	455	mRpL50	FBgn0028648	7249340	4952	Cdc27	FBgn0012058	2	early_spermatocyte	0.0313002	0.053963	0.012758	0.106248	0.0346356	0.0563292	0.0644946	0.094003	0.0815427	0.0830694	0.0871352	0.0624199	0.0490475	0.0553365	0	0.0723218	0.04193	0.0269942	0.0242972	0.0267821	0.00474666	0	0	0.0324934	0.00531655	0.0240315	0.0163817	0.0269106	0.0543657	0	0.00779954	0.00921081	0.0157374	0.0144981	0.00850579	0.0110269	0.00154512	0.0215177	0.00240776	0.002412	0.0137582	0	0.0127551	2.45801	0.109389	0.820855	1.08865	2.05641	1.64776	1.69783	1.83117	1.02061	0.582044	0.788296	-1.02652	1.34535	0.348615	-0.14122	-0.229671	-0.148177	-0.870853	-1.02652	-1.02652	0.0391321	-0.852163	-0.238384	-0.48927	-0.143963	0.756458	-1.02652	-0.77073	-0.724446	-0.510398	-0.551044	-0.747568	-0.664887	-0.975851	-0.320826	-0.94756	-0.947421	-0.575311	-1.02652	-0.608206	1.09507	0.885967	0.915334	0.65078	0.473122	0.675644	-1.14877	2.08056
Cdc27	Cdc27-RA	FBgn0012058	chr3L	-	7249340	7248840	7249540	7250527	1187	MED4	FBgn0035754	7244388	4952	mei-P22	FBgn0016036	2	early_spermatocyte	0.846027	1.27291	0.483573	1.40168	1.63669	1.32454	1.67078	2.23895	2.33045	2.58316	1.89881	1.10398	0.618486	0.71075	0.713086	0.79547	0.475015	0.973041	0.994354	0.776148	0.667029	0.547406	0.630938	0.489933	0.363162	0.472935	0.448201	0.403549	0.478324	0.628446	0.473004	0.511762	0.540377	0.580316	0.360311	0.568704	0.292147	0.305822	0.513965	0.704748	0.2257	0.615276	0.773655	0.942561	1.34121	0.811708	1.39905	2.36284	2.51806	2.94673	1.78586	0.437571	-0.385983	-0.229474	-0.225511	-0.0857609	-0.629356	0.215455	0.251609	-0.118538	-0.303638	-0.506558	-0.364861	-0.60405	-0.819095	-0.632884	-0.674841	-0.750586	-0.623742	-0.369088	-0.632767	-0.567021	-0.518482	-0.450731	-0.82393	-0.47043	-0.939558	-0.916362	-0.563285	-0.239656	-1.05227	-0.391429	-0.122768	1.25106	1.75307	1.64986	1.18214	0.738598	0.399371	-1.13797	1.39633
MED4	MED4-RA	FBgn0035754	chr3L	-	7250527	7250027	7250727	7250640	113	asRNA:CR43470	FBgn0263447	7249340	1187	Cdc27	FBgn0012058	3	mid_spermatocyte	0.283424	0.456699	0.127689	0.439778	0.345133	0.313259	0.321896	0.29713	0.455223	0.710703	1.10435	0.974994	0.498547	0.478813	0.811125	0.332831	0.150807	0.289414	0.291175	0.173627	0.231779	0.324913	0.167354	0.17562	0.122804	0.117241	0.04543	0.102319	0.0471239	0.0906397	0.140849	0.157735	0.201611	0.17009	0.0975434	0.184848	0.0706862	0.083541	0.120918	0.116147	0.0118748	0.132189	0.434891	0.628375	0.248006	0.119905	0.154616	0.0550845	0.690447	1.7172	3.29922	2.77936	0.864564	0.785252	2.12079	0.198564	-0.532977	0.0240733	0.0311527	-0.441265	-0.207556	0.166742	-0.466475	-0.433254	-0.645518	-0.667876	-0.956477	-0.727845	-0.949669	-0.774783	-0.572995	-0.505131	-0.328797	-0.455478	-0.747038	-0.396167	-0.854974	-0.803312	-0.653095	-0.672272	-1.09133	-0.607799	0.608736	0.495015	0.752567	0.53564	0.501838	1.14576	-0.448656	-0.6971	1.8386
asRNA:CR43470	asRNA:CR43470-RA	FBgn0263447	chr3L	+	7250640	7250440	7251140	7250527	113	MED4	FBgn0035754	7263920	13280	CG14830	FBgn0035755	2	early_spermatocyte	0.0102458	0.017592	0.00443693	0.0144938	0.0379523	0.0255998	0.00727266	0.00187368	0.0216944	0.0611036	0.0677983	0.0321681	0.0132853	0.00977393	0	0.0212185	0	0.00242232	0	0	0	0	0.0190961	0.0326294	0	0.00285317	0	0	0.00200466	0	0.00183463	0.00365161	0.0177205	0	0.0106723	0	0	0.00271319	0	0	0	0	0	0.257419	1.67897	0.930428	-0.180168	-0.507338	0.693766	3.0819	3.48759	1.32846	0.184186	-0.0285945	-0.620879	0.664926	-0.620879	-0.474091	-0.620879	-0.620879	-0.620879	-0.620879	0.536312	1.35641	-0.620879	-0.447982	-0.620879	-0.620879	-0.4994	-0.620879	-0.509704	-0.399598	0.452953	-0.620879	0.0258451	-0.620879	-0.620879	-0.456465	-0.620879	-0.620879	-0.620879	-0.620879	-0.620879	0.428459	0.649485	0.501739	0.450849	1.11904	-0.312909	-0.806128	1.98729
CG14830	CG14830-RA	FBgn0035755	chr3L	-	7263920	7263420	7264120	7312896	48976	unc-13-4A	FBgn0035756	7250640	13280	asRNA:CR43470	FBgn0263447	7	various_somatic_cell	0.26339	0.0872721	0.403763	0.0821047	0.0211218	0.0296097	0.0288159	0.0194241	0.0587803	0.206039	0.169213	0.0911233	0.0854602	0.0527632	0.260586	0.093512	0.0434306	0.0717349	0.0685652	0.0629931	0.125622	0.178571	0.0396415	0.0468602	0.0319256	0.138104	0.0425772	0.0217954	0.228325	0.0326759	1.41643	1.31173	1.45377	0.0781984	1.54623	0.0618791	0.600064	0.59492	0.0505822	0.0460411	0.412948	0.145756	0.485665	-0.429933	-0.574559	-0.554429	-0.556312	-0.578585	-0.485249	-0.136013	-0.223348	-0.408544	-0.421975	-0.499519	-0.00664886	-0.402879	-0.521652	-0.454526	-0.462043	-0.475258	-0.326728	-0.201154	-0.530638	-0.513518	-0.548937	-0.297125	-0.523676	-0.572962	-0.0831582	-0.547157	2.73455	2.48623	2.82308	-0.439197	3.04236	-0.4779	0.798452	0.786253	-0.504691	-0.515461	0.354691	-0.278978	0.527144	0.623449	0.185952	0.124305	0.246894	0.00383736	-1.00191	0.998076	-2.20992
lncRNA:CR43988	lncRNA:CR43988-RA	FBgn0264720	chr3L	-	73101	72601	73301	75270	2169	CG13405	FBgn0035097	71042	2059	lncRNA:CR44511	FBgn0265704	1	spermatogonia	0.0758026	0.122492	0.0348048	0.452554	0.237013	0.336527	0.275575	0.255298	0.127575	0.0648573	0.0207776	0.0262217	0.0493829	0.0485525	0.0419829	0.0838106	0.0483879	0.0446614	0.0164778	0.0459792	0.0292302	0	0.0219038	0.0144445	0.0281089	0.0138848	0.0319742	0.0215021	0.0090614	0.0162072	0.0188596	0.0215858	0.0186317	0.0326319	0.0136583	0.205831	0.00694073	0.00828775	0.0286449	0.00908267	0.0259949	0.183664	0.09634	3.62502	1.55113	2.50862	1.92216	1.72706	0.498137	-0.105313	-0.529438	-0.477056	-0.254204	-0.262194	-0.325405	0.0770507	-0.263778	-0.299633	-0.570809	-0.286953	-0.448109	-0.729355	-0.518601	-0.590373	-0.458898	-0.595759	-0.421706	-0.522467	-0.642168	-0.573413	-0.547892	-0.521661	-0.550085	-0.415378	-0.597938	1.2511	-0.662573	-0.649612	-0.453741	-0.641963	-0.479238	1.03782	0.197606	0.0863157	0.0134748	0.00904034	0.0322035	-0.387545	-0.748223	1.13577	1.81533
unc-13-4A	unc-13-4A-RB	FBgn0035756	chr3L	-	7312896	7312396	7313096	7320068	7172	CG8607	FBgn0035760	7263920	48976	CG14830	FBgn0035755	7	various_somatic_cell	2.0478	0.354861	3.56196	0.190808	0.234848	0.227935	0.147056	0.137746	0.174382	0.426178	0.426973	0.361486	0.597907	0.390063	0.5953	0.651524	0.428079	0.414903	0.400278	0.296214	0.285821	1.27346	0.211098	0.255872	0.459897	0.311627	0.36269	0.221667	0.239192	0.272447	23.8841	7.49031	0.307893	0.552267	32.9432	0.750351	0.309118	0.450635	0.37894	0.865156	0.569721	2.6915	0.723363	-0.293677	-0.286713	-0.287806	-0.300597	-0.302069	-0.296275	-0.256454	-0.256329	-0.266685	-0.229296	-0.262166	-0.229708	-0.220817	-0.256154	-0.258237	-0.26055	-0.277008	-0.278651	-0.12246	-0.290469	-0.283388	-0.251122	-0.27457	-0.266495	-0.288797	-0.286026	-0.280766	3.45334	0.860715	-0.275161	-0.236514	4.88601	-0.205187	-0.274967	-0.252587	-0.263925	-0.187031	-0.233754	0.101799	-0.209455	0.0181991	0.095671	0.101704	0.169069	-0.649796	-0.501737	1.15153	-3.32734
CG8607	CG8607-RA	FBgn0035760	chr3L	+	7320068	7319868	7320568	7312896	7172	unc-13-4A	FBgn0035756	7323147	3079	RhoGEF4	FBgn0035761	1	spermatogonia	0.0272265	0.0379413	0.0172721	0.0532338	0.039895	0.0674833	0.0737559	0.0721965	0.0741984	0.0623487	0.0323798	0.0212463	0.00906512	0.0158103	0	0.0185024	0.0128675	0.0357554	0.0191011	0.0176103	0.057494	0	0.0478451	0.0356982	0.0292757	0.0140939	0.018702	0.00613987	0.0201718	0.00853582	0.0202485	0.024581	0.0199143	0.0191896	0.0201844	0.0176743	0.0164679	0.0102577	0.0106043	0.0113484	0	0.0117811	0.043402	1.22434	0.596391	1.89516	2.19045	2.11704	2.21128	1.65344	0.2426	-0.281529	-0.854978	-0.537436	-1.28173	-0.410702	-0.675975	0.401513	-0.382515	-0.452699	1.42489	-1.28173	0.970655	0.398818	0.0964682	-0.61824	-0.401305	-0.992689	-0.332113	-0.879896	-0.328499	-0.124541	-0.344236	-0.378349	-0.331518	-0.449685	-0.506479	-0.798836	-0.782518	-0.747488	-1.28173	-0.727117	0.761492	0.128434	0.220986	0.122045	0.173094	0.989197	-1.01046	0.0212674	1.13533
RhoGEF4	RhoGEF4-RB	FBgn0035761	chr3L	-	7323147	7322647	7323347	7323619	472	Rint1	FBgn0035762	7320068	3079	CG8607	FBgn0035760	1	spermatogonia	0.0620887	0.109387	0.024187	0.328427	0.242281	0.396953	0.298313	0.136319	0.144135	0.107705	0.0657517	0.0372144	0.0152076	0.0160988	0	0.0336111	0.0122528	0.0580213	0.0298563	0.0354268	0.0113952	0	0.0513762	0.0258775	0.0280752	0.0330815	0.0196363	0.0236737	0.0628904	0.0049406	0.0163902	0.0163853	0.0262289	0.0192833	0.0130243	0.00893185	0.0101227	0.0158729	0.0201448	0.00821518	0	0.103776	0.00665238	2.82517	1.91138	3.55206	2.50574	0.7874	0.870299	0.483874	0.0388558	-0.263852	-0.497289	-0.487836	-0.658603	-0.302075	-0.528632	-0.0431445	-0.341904	-0.282815	-0.537729	-0.658603	-0.113632	-0.384109	-0.360797	-0.307693	-0.450311	-0.407486	0.00850378	-0.606196	-0.484745	-0.484797	-0.380381	-0.454056	-0.520448	-0.563859	-0.551227	-0.490232	-0.444918	-0.571461	-0.658603	0.442194	-0.588038	1.94886	1.25046	0.840752	0.654805	1.09965	-0.244748	-0.854905	2.17714
RhoGEF4	RhoGEF4-RA	FBgn0035761	chr3L	-	7323411	7322911	7323611	7323619	208	Rint1	FBgn0035762	7320068	3343	CG8607	FBgn0035760	1	spermatogonia	0.0620887	0.109387	0.024187	0.328427	0.242281	0.396953	0.298313	0.136319	0.144135	0.107705	0.0657517	0.0372144	0.0152076	0.0160988	0	0.0336111	0.0122528	0.0580213	0.0298563	0.0354268	0.0113952	0	0.0513762	0.0258775	0.0280752	0.0330815	0.0196363	0.0236737	0.0628904	0.0049406	0.0163902	0.0163853	0.0262289	0.0192833	0.0130243	0.00893185	0.0101227	0.0158729	0.0201448	0.00821518	0	0.103776	0.00665238	2.82517	1.91138	3.55206	2.50574	0.7874	0.870299	0.483874	0.0388558	-0.263852	-0.497289	-0.487836	-0.658603	-0.302075	-0.528632	-0.0431445	-0.341904	-0.282815	-0.537729	-0.658603	-0.113632	-0.384109	-0.360797	-0.307693	-0.450311	-0.407486	0.00850378	-0.606196	-0.484745	-0.484797	-0.380381	-0.454056	-0.520448	-0.563859	-0.551227	-0.490232	-0.444918	-0.571461	-0.658603	0.442194	-0.588038	1.80691	1.29088	0.885953	0.697743	1.09764	-0.23834	-0.859296	2.17714
Rint1	Rint1-RA	FBgn0035762	chr3L	+	7323619	7323419	7324119	7323411	208	RhoGEF4	FBgn0035761	7328842	5223	mrva	FBgn0035763	2	early_spermatocyte	0.0683233	0.0848499	0.0526521	0.0898737	0.123973	0.128605	0.111449	0.128585	0.187494	0.164929	0.119241	0.0658006	0.0404307	0.0491235	0.0335354	0.0551266	0.0519021	0.0767002	0.0565407	0.0394122	0.00457582	0	0.107426	0.077014	0.075614	0.0723749	0.0404684	0.0352201	0.0578761	0.0227129	0.0418226	0.0414863	0.0579727	0.0400222	0.0228425	0.0812019	0.036048	0.0507577	0.0508719	0.0640966	0.0764109	0.0534559	0.09994	0.529277	1.36674	1.48052	1.05917	1.48003	2.92683	2.37262	1.25054	-0.0619574	-0.685042	-0.471548	-0.854389	-0.324111	-0.403303	0.205736	-0.28938	-0.710057	-1.56564	-1.67802	0.960354	0.213442	0.179058	0.0995057	-0.684115	-0.813014	-0.256582	-1.12019	-0.650856	-0.659118	-0.254211	-0.695074	-1.11701	0.316297	-0.792681	-0.431412	-0.428605	-0.103809	0.198631	-0.365144	0.776504	1.87815	1.39262	0.919855	0.736656	1.11161	-0.285174	-0.826436	0.68842
mrva	mrva-RA	FBgn0035763	chr3L	-	7328842	7328342	7329042	7329132	290	CG42307	FBgn0259203	7323619	5223	Rint1	FBgn0035762	1	spermatogonia	1.02933	0.992225	1.05772	1.45125	1.51725	1.40173	2.16776	2.48241	2.18803	1.5208	0.836331	0.468118	0.218708	0.391725	0.465164	0.493026	0.320503	0.538635	0.587288	0.384156	0.427167	1.24795	1.23471	1.57989	1.44092	1.20423	1.36066	1.3757	1.31537	1.07149	0.833982	0.755561	0.751198	1.08309	0.62996	2.03729	0.728265	0.598612	0.744451	0.982958	0.632156	0.603591	1.10124	0.752367	0.87007	0.664073	2.03007	2.59117	2.06623	0.876392	-0.344167	-1.00078	-1.44553	-1.137	-1.00604	-0.956359	-1.26401	-0.875027	-0.788268	-1.1505	-1.0738	0.389843	0.366241	0.981776	0.73395	0.311887	0.590832	0.617658	0.510076	0.0751668	-0.348356	-0.4882	-0.495979	0.0958567	-0.712174	1.79742	-0.536874	-0.768074	-0.50801	-0.0826976	-0.708259	-0.759196	0.128227	2.15165	3.03452	2.71436	2.2945	0.952214	0.0895483	-1.04176	-0.0922141
CG42307	CG42307-RA	FBgn0259203	chr3L	+	7329132	7328932	7329632	7328842	290	mrva	FBgn0035763	7335226	6094	CG43780	FBgn0264302	2	early_spermatocyte	0.0500327	0.0867495	0.0199387	0.107934	0.0606887	0.0504165	0.128577	0.203367	0.155674	0.171165	0.137792	0.116901	0.0916675	0.0482658	0	0.0730841	0.0381498	0.0414368	0.0336374	0.0389245	0.0638091	0.0713878	0	0.0298471	0.018304	0.0111409	0.0126719	0.021054	0.00763759	0.00392061	0.020387	0.0235405	0.0235276	0.0385188	0.0114417	0.0397859	0.0224828	0.0113908	0.0113814	0.0402929	0	0	0.0211049	1.12965	0.207897	0.00748822	1.53238	2.99153	2.06105	2.36326	1.71216	1.30459	0.812286	-0.034473	-0.976128	0.449728	-0.231834	-0.167705	-0.31987	-0.216719	0.268774	0.416633	-0.976128	-0.393817	-0.619021	-0.758771	-0.728902	-0.565368	-0.82712	-0.899638	-0.578381	-0.516857	-0.51711	-0.224635	-0.752904	-0.199912	-0.537493	-0.753895	-0.75408	-0.190022	-0.976128	-0.976128	-0.564376	2.10642	2.55886	2.31885	2.0248	0.964629	0.067338	-1.03197	2.12128
CG43780	CG43780-RA	FBgn0264302	chr3L	-	7335226	7334726	7335426	7338988	3762	eco	FBgn0035766	7329132	6094	CG42307	FBgn0259203	#N/A	#N/A	#N/A	#N/A	#N/A	#N/A	#N/A	#N/A	#N/A	#N/A	#N/A	#N/A	#N/A	#N/A	#N/A	#N/A	#N/A	#N/A	#N/A	#N/A	#N/A	#N/A	#N/A	#N/A	#N/A	#N/A	#N/A	#N/A	#N/A	#N/A	#N/A	#N/A	#N/A	#N/A	#N/A	#N/A	#N/A	#N/A	#N/A	#N/A	#N/A	#N/A	#N/A	#N/A	#N/A	#N/A	#N/A	#N/A	#N/A	#N/A	#N/A	#N/A	#N/A	#N/A	#N/A	#N/A	#N/A	#N/A	#N/A	#N/A	#N/A	#N/A	#N/A	#N/A	#N/A	#N/A	#N/A	#N/A	#N/A	#N/A	#N/A	#N/A	#N/A	#N/A	#N/A	#N/A	#N/A	#N/A	#N/A	#N/A	#N/A	#N/A	#N/A	#N/A	#N/A	0.783081	0.69193	0.418116	0.599791	0.875536	-1.08975	0.214212	#N/A
eco	eco-RB	FBgn0035766	chr3L	-	7338988	7338488	7339188	7339266	278	lark	FBgn0011640	7335226	3762	CG43780	FBgn0264302	1	spermatogonia	0.237898	0.361534	0.135915	0.903482	0.637579	0.713437	0.465876	0.668773	0.666355	0.489251	0.305828	0.286056	0.189048	0.144631	0.339826	0.162383	0.0319656	0.156912	0.145555	0.0997638	0.100886	0.250505	0.529124	0.174666	0.0944017	0.0575027	0.0370771	0.111305	0.0468979	0.0925304	0.134301	0.129049	0.142861	0.1363	0.0989518	0.0987687	0.082126	0.0631845	0.114899	0.225568	0.15828	0.0759133	0.154109	3.02421	1.81603	2.1607	1.03586	1.95777	1.94678	1.14207	0.30865	0.218814	-0.221962	-0.423777	0.463131	-0.343119	-0.935695	-0.367975	-0.41958	-0.627641	-0.622543	0.0572803	1.32324	-0.287308	-0.652004	-0.819662	-0.91247	-0.575202	-0.867847	-0.660507	-0.470714	-0.494579	-0.431818	-0.461633	-0.63133	-0.632162	-0.707781	-0.793845	-0.558873	-0.0560251	-0.361759	-0.73601	-0.380713	1.90935	2.35337	1.56172	1.49881	1.15218	-0.510041	-0.642138	1.41143
lark	lark-RD	FBgn0011640	chr3L	+	7339266	7339066	7339766	7338988	278	eco	FBgn0035766	7339340	74	eco	FBgn0035766	2	early_spermatocyte	1.2046	1.47552	0.991308	1.54077	1.89589	1.6973	1.81513	2.27687	2.47739	2.12662	1.72895	1.28774	1.32257	1.53944	1.2779	1.62098	1.38407	0.67371	0.63495	0.54691	0.712233	0.877087	1.64124	1.40703	1.29295	0.802123	1.02196	1.13965	1.00344	1.0622	1.00628	0.909098	0.924301	0.874117	0.989542	0.973614	0.468795	0.543291	1.14817	0.738671	1.21527	0.778625	0.807137	0.688936	1.41669	1.00972	1.25119	2.19745	2.6084	1.88954	1.07457	0.170389	0.241757	0.686203	0.150219	0.853316	0.367796	-1.08798	-1.16741	-1.34784	-1.00904	-0.67119	0.894826	0.41485	0.181063	-0.824818	-0.374292	-0.133111	-0.412254	-0.291831	-0.406419	-0.605589	-0.574432	-0.677278	-0.440732	-0.473374	-1.50793	-1.35526	-0.115639	-0.954855	0.0218661	-0.872974	-0.814544	1.97798	2.62152	1.79451	1.75107	1.15357	-0.532502	-0.621066	0.573823
eco	eco-RA	FBgn0035766	chr3L	-	7339340	7338840	7339540	7339464	124	lark	FBgn0011640	7339266	74	lark	FBgn0011640	1	spermatogonia	0.237898	0.361534	0.135915	0.903482	0.637579	0.713437	0.465876	0.668773	0.666355	0.489251	0.305828	0.286056	0.189048	0.144631	0.339826	0.162383	0.0319656	0.156912	0.145555	0.0997638	0.100886	0.250505	0.529124	0.174666	0.0944017	0.0575027	0.0370771	0.111305	0.0468979	0.0925304	0.134301	0.129049	0.142861	0.1363	0.0989518	0.0987687	0.082126	0.0631845	0.114899	0.225568	0.15828	0.0759133	0.154109	3.02421	1.81603	2.1607	1.03586	1.95777	1.94678	1.14207	0.30865	0.218814	-0.221962	-0.423777	0.463131	-0.343119	-0.935695	-0.367975	-0.41958	-0.627641	-0.622543	0.0572803	1.32324	-0.287308	-0.652004	-0.819662	-0.91247	-0.575202	-0.867847	-0.660507	-0.470714	-0.494579	-0.431818	-0.461633	-0.63133	-0.632162	-0.707781	-0.793845	-0.558873	-0.0560251	-0.361759	-0.73601	-0.380713	1.89427	2.55078	1.76965	1.72826	1.15355	-0.532114	-0.621434	1.41143
lark	lark-RA	FBgn0011640	chr3L	+	7339464	7339264	7339964	7339340	124	eco	FBgn0035766	7343945	4481	Cln7	FBgn0035767	2	early_spermatocyte	1.2046	1.47552	0.991308	1.54077	1.89589	1.6973	1.81513	2.27687	2.47739	2.12662	1.72895	1.28774	1.32257	1.53944	1.2779	1.62098	1.38407	0.67371	0.63495	0.54691	0.712233	0.877087	1.64124	1.40703	1.29295	0.802123	1.02196	1.13965	1.00344	1.0622	1.00628	0.909098	0.924301	0.874117	0.989542	0.973614	0.468795	0.543291	1.14817	0.738671	1.21527	0.778625	0.807137	0.688936	1.41669	1.00972	1.25119	2.19745	2.6084	1.88954	1.07457	0.170389	0.241757	0.686203	0.150219	0.853316	0.367796	-1.08798	-1.16741	-1.34784	-1.00904	-0.67119	0.894826	0.41485	0.181063	-0.824818	-0.374292	-0.133111	-0.412254	-0.291831	-0.406419	-0.605589	-0.574432	-0.677278	-0.440732	-0.473374	-1.50793	-1.35526	-0.115639	-0.954855	0.0218661	-0.872974	-0.814544	1.84435	2.49486	1.73123	1.72691	1.15469	-0.572468	-0.582219	0.573823
Cln7	Cln7-RB	FBgn0035767	chr3L	-	7343945	7343445	7344145	7347123	3178	CG14834	FBgn0035768	7339464	4481	lark	FBgn0011640	7	various_somatic_cell	0.38092	0.144139	0.569505	0.0433782	0.106006	0.0222457	0.0645742	0.0458994	0.0520416	0.133358	0.227635	0.233175	0.191214	0.206387	0.174184	0.241787	0.25374	0.173815	0.130536	0.138328	0.1562	0	0.0552212	0.0553221	0.0905043	0.184167	0.293434	0.0770935	0.749955	0.105439	0.375829	0.205333	0.457685	0.266854	1.88064	1.31275	1.59755	2.09018	1.40329	0.269252	0.449125	0.0399694	0.682707	-0.643341	-0.523975	-0.683619	-0.602943	-0.638536	-0.626829	-0.471844	-0.292155	-0.281597	-0.361573	-0.332652	-0.394031	-0.265183	-0.242401	-0.394735	-0.477222	-0.46237	-0.428307	-0.726018	-0.620769	-0.620577	-0.553521	-0.375004	-0.166746	-0.579081	0.703365	-0.525055	-0.00970417	-0.334662	0.146311	-0.217405	2.85841	1.77603	2.31884	3.25778	1.9486	-0.212835	0.129996	-0.649838	0.575193	0.302105	0.213575	0.162726	0.181145	1.07829	-0.896869	-0.181422	-1.98225
Cln7	Cln7-RC	FBgn0035767	chr3L	-	7344384	7343884	7344584	7347123	2739	CG14834	FBgn0035768	7339464	4920	lark	FBgn0011640	7	various_somatic_cell	0.38092	0.144139	0.569505	0.0433782	0.106006	0.0222457	0.0645742	0.0458994	0.0520416	0.133358	0.227635	0.233175	0.191214	0.206387	0.174184	0.241787	0.25374	0.173815	0.130536	0.138328	0.1562	0	0.0552212	0.0553221	0.0905043	0.184167	0.293434	0.0770935	0.749955	0.105439	0.375829	0.205333	0.457685	0.266854	1.88064	1.31275	1.59755	2.09018	1.40329	0.269252	0.449125	0.0399694	0.682707	-0.643341	-0.523975	-0.683619	-0.602943	-0.638536	-0.626829	-0.471844	-0.292155	-0.281597	-0.361573	-0.332652	-0.394031	-0.265183	-0.242401	-0.394735	-0.477222	-0.46237	-0.428307	-0.726018	-0.620769	-0.620577	-0.553521	-0.375004	-0.166746	-0.579081	0.703365	-0.525055	-0.00970417	-0.334662	0.146311	-0.217405	2.85841	1.77603	2.31884	3.25778	1.9486	-0.212835	0.129996	-0.649838	0.575193	0.428979	0.301835	0.25991	0.218716	1.00292	-0.00586478	-0.997055	-1.98225
Cln7	Cln7-RA	FBgn0035767	chr3L	-	7345183	7344683	7345383	7347123	1940	CG14834	FBgn0035768	7339464	5719	lark	FBgn0011640	7	various_somatic_cell	0.38092	0.144139	0.569505	0.0433782	0.106006	0.0222457	0.0645742	0.0458994	0.0520416	0.133358	0.227635	0.233175	0.191214	0.206387	0.174184	0.241787	0.25374	0.173815	0.130536	0.138328	0.1562	0	0.0552212	0.0553221	0.0905043	0.184167	0.293434	0.0770935	0.749955	0.105439	0.375829	0.205333	0.457685	0.266854	1.88064	1.31275	1.59755	2.09018	1.40329	0.269252	0.449125	0.0399694	0.682707	-0.643341	-0.523975	-0.683619	-0.602943	-0.638536	-0.626829	-0.471844	-0.292155	-0.281597	-0.361573	-0.332652	-0.394031	-0.265183	-0.242401	-0.394735	-0.477222	-0.46237	-0.428307	-0.726018	-0.620769	-0.620577	-0.553521	-0.375004	-0.166746	-0.579081	0.703365	-0.525055	-0.00970417	-0.334662	0.146311	-0.217405	2.85841	1.77603	2.31884	3.25778	1.9486	-0.212835	0.129996	-0.649838	0.575193	0.703005	0.510694	0.497219	0.470977	0.877868	0.21069	-1.08856	-1.98225
CG14834	CG14834-RA	FBgn0035768	chr3L	-	7347123	7346623	7347323	7348034	911	Srp19	FBgn0015298	7345183	1940	Cln7	FBgn0035767	4	late_spermatocyte	0.187962	0.26954	0.117875	0.128729	0.245117	0.0763419	0.079856	0.105577	0.103597	0.125723	0.159765	0.289528	0.497996	0.384976	0.564397	0.401232	0.378477	0.382806	0.351606	0.253581	0.322407	0.160971	0.102701	0.0770312	0.0888143	0.118128	0.0556931	0.114733	0.0394655	0.0637998	0.115968	0.146538	0.122942	0.150615	0.0739504	0.148277	0.0871194	0.0619846	0.130852	0.260434	0.115248	0.240105	0.191376	-0.45179	0.435951	-0.851374	-0.82457	-0.628381	-0.643484	-0.474718	-0.21507	0.774696	2.36478	1.50272	2.87124	1.62671	1.45314	1.48617	1.24819	0.50051	1.02548	-0.205872	-0.650318	-0.846117	-0.756241	-0.53265	-1.00887	-0.558548	-1.13265	-0.947038	-0.54913	-0.315952	-0.495931	-0.28486	-0.869615	-0.302689	-0.769169	-0.960883	-0.435597	0.552781	-0.554618	0.397726	0.0260446	0.40402	0.415023	0.235049	0.40657	0.618471	-1.1537	0.535229	1.19324
Srp19	Srp19-RA	FBgn0015298	chr3L	-	7348034	7347534	7348234	7348313	279	qm	FBgn0019662	7347123	911	CG14834	FBgn0035768	2	early_spermatocyte	0.316463	0.47447	0.187589	0.44186	0.526831	0.534272	0.449284	0.424602	0.697282	0.858686	0.912247	0.641715	0.347449	0.408216	0.499628	0.327704	0.146526	0.419332	0.414656	0.264589	0.225573	0.22125	0.353566	0.203539	0.128001	0.172373	0.0978609	0.134102	0.151975	0.147031	0.196744	0.228243	0.215634	0.234455	0.125913	0.180014	0.123562	0.112776	0.252017	0.251831	0.362022	0.0464527	0.17872	0.613214	1.02874	1.06513	0.649521	0.528818	1.86228	2.65158	2.9135	1.59054	0.151525	0.44869	0.895712	0.05497	-0.831028	0.503049	0.480181	-0.253675	-0.444471	-0.465613	0.181438	-0.552222	-0.921619	-0.704632	-1.06901	-0.891784	-0.804383	-0.828556	-0.585451	-0.431415	-0.493076	-0.401035	-0.93183	-0.667265	-0.943326	-0.996073	-0.315156	-0.316064	0.222792	-1.32041	-0.673592	0.855878	1.03217	1.06902	0.829241	0.428738	0.714145	-1.14288	1.33874
qm	qm-RA	FBgn0019662	chr3L	+	7348313	7348113	7348813	7348034	279	Srp19	FBgn0015298	7350404	2091	lncRNA:CR45833	FBgn0267483	7	various_somatic_cell	0.299848	0.256675	0.343039	0.271216	0.265165	0.243733	0.330191	0.636975	0.49265	0.459539	0.321747	0.232714	0.167246	0.202241	0.219165	0.151156	0.0517354	0.175052	0.174324	0.122269	0.103028	1.56211	0.218079	0.219808	0.314358	0.579372	0.359379	0.1508	0.281888	0.380844	0.392784	0.230888	0.164404	0.253035	0.509033	0.281077	0.527943	0.157529	0.157039	0.13174	0.156801	0.174911	0.169943	-0.116008	-0.140526	-0.227363	0.122942	1.36596	0.781189	0.64703	0.0887281	-0.272012	-0.537272	-0.395481	-0.326909	-0.602464	-1.00529	-0.505644	-0.508592	-0.719509	-0.79747	5.1144	-0.331309	-0.324302	0.0587926	1.13257	0.241208	-0.603907	-0.0727686	0.328179	0.376556	-0.279408	-0.548786	-0.189675	0.847568	-0.0760543	0.92419	-0.576643	-0.578627	-0.681135	-0.579593	-0.506216	-0.526344	0.850158	0.885967	1.0532	0.746048	-0.0592066	1.02829	-0.969081	-0.418433
lncRNA:CR45833	lncRNA:CR45833-RA	FBgn0267483	chr3L	+	7350404	7350204	7350904	7348313	2091	qm	FBgn0019662	7355717	5313	asRNA:CR45822	FBgn0267472	6	cyst	0.00128391	0.000481973	0.00203242	0	0	0	0	0.00489596	0	0	0.0025562	0	0	0	0	0.00122334	0	0	0	0	0	0	0	0.00340025	0.0088807	0.00348785	0.00579679	0	0	0.00323321	0.00510288	0.000825881	0	0	0.00801832	0.00245427	0.0014806	0	0	0	0	0	0	-0.550749	-0.550749	-0.550749	-0.550749	1.54944	-0.550749	-0.550749	0.545769	-0.550749	-0.550749	-0.550749	-0.550749	-0.0259801	-0.550749	-0.550749	-0.550749	-0.550749	-0.550749	-0.550749	-0.550749	0.907834	3.25875	0.945411	1.93586	-0.550749	-0.550749	0.836181	1.6382	-0.196476	-0.550749	-0.550749	2.88882	0.502045	0.0843759	-0.550749	-0.550749	-0.550749	-0.550749	-0.550749	-0.550749	0.0727964	0.0613103	0.106224	0.112712	-1.14692	0.457566	0.689354	-2.07617
asRNA:CR45822	asRNA:CR45822-RB	FBgn0267472	chr3L	+	7355717	7355517	7356217	7350404	5313	lncRNA:CR45833	FBgn0267483	7356713	996	CTCF	FBgn0035769	2	early_spermatocyte	0.237089	0.364278	0.128223	0.348319	0.584361	0.483536	0.674439	0.559911	0.516114	0.483423	0.476715	0.432219	0.343851	0.224768	0.639946	0.236085	0.174725	0.10389	0.0607426	0.0649275	0.149037	0.0561545	0.136963	0.161692	0.102563	0.0942032	0.0706879	0.0401712	0.0556175	0.0668756	0.19361	0.13869	0.129973	0.0727883	0.160949	0.0875689	0.0709857	0.121488	0.130717	0.193817	0.558024	0.049141	0.233885	0.572297	1.78678	1.26802	2.25025	1.66098	1.43564	1.26743	1.23292	1.00398	0.549313	-0.063396	2.07278	-0.00516631	-0.320875	-0.685335	-0.907339	-0.885807	-0.453048	-0.930946	-0.515169	-0.387937	-0.692166	-0.735178	-0.856168	-1.01318	-0.933709	-0.875784	-0.223711	-0.506283	-0.551137	-0.845362	-0.391758	-0.769312	-0.854636	-0.594792	-0.547308	-0.222643	1.65127	-0.967032	-0.0164859	0.439378	0.400201	0.316412	0.27373	1.08933	-0.212971	-0.876359	1.50639
asRNA:CR45822	asRNA:CR45822-RA	FBgn0267472	chr3L	+	7356001	7355801	7356501	7350404	5597	lncRNA:CR45833	FBgn0267483	7356713	712	CTCF	FBgn0035769	2	early_spermatocyte	0.237089	0.364278	0.128223	0.348319	0.584361	0.483536	0.674439	0.559911	0.516114	0.483423	0.476715	0.432219	0.343851	0.224768	0.639946	0.236085	0.174725	0.10389	0.0607426	0.0649275	0.149037	0.0561545	0.136963	0.161692	0.102563	0.0942032	0.0706879	0.0401712	0.0556175	0.0668756	0.19361	0.13869	0.129973	0.0727883	0.160949	0.0875689	0.0709857	0.121488	0.130717	0.193817	0.558024	0.049141	0.233885	0.572297	1.78678	1.26802	2.25025	1.66098	1.43564	1.26743	1.23292	1.00398	0.549313	-0.063396	2.07278	-0.00516631	-0.320875	-0.685335	-0.907339	-0.885807	-0.453048	-0.930946	-0.515169	-0.387937	-0.692166	-0.735178	-0.856168	-1.01318	-0.933709	-0.875784	-0.223711	-0.506283	-0.551137	-0.845362	-0.391758	-0.769312	-0.854636	-0.594792	-0.547308	-0.222643	1.65127	-0.967032	-0.0164859	0.632809	0.483071	0.427156	0.360948	0.970756	0.0561243	-1.02688	1.50639
CTCF	CTCF-RA	FBgn0035769	chr3L	-	7356713	7356213	7356913	7360116	3403	pst	FBgn0035770	7356001	712	asRNA:CR45822	FBgn0267472	2	early_spermatocyte	0.154968	0.226976	0.0930327	0.246893	0.284756	0.227739	0.233897	0.323761	0.339879	0.361532	0.379498	0.336893	0.245585	0.140449	0.496376	0.136031	0.0496951	0.0913045	0.06495	0.0385226	0.0878005	0.119843	0.134582	0.136812	0.0776673	0.0646226	0.0938591	0.066692	0.0735619	0.0741033	0.205204	0.121181	0.117824	0.0822856	0.144816	0.0856228	0.0446995	0.057796	0.0611271	0.0542694	0.137118	0	0.159461	0.801286	1.13133	0.634329	0.688008	1.47133	1.61182	1.80056	1.95717	1.58579	0.789889	-0.126556	2.97596	-0.165068	-0.917633	-0.554935	-0.784661	-1.01502	-0.585479	-0.306175	-0.177694	-0.158257	-0.673807	-0.787514	-0.532668	-0.769476	-0.709593	-0.704874	0.437899	-0.294511	-0.323775	-0.633551	-0.0884877	-0.604461	-0.961178	-0.84702	-0.817984	-0.87776	-0.155592	-1.35081	0.0391663	0.522574	0.455448	0.456537	0.328744	0.56992	0.584749	-1.15467	1.28673
pst	pst-RF	FBgn0035770	chr3L	-	7360116	7359616	7360316	7360561	445	Sec63	FBgn0035771	7356713	3403	CTCF	FBgn0035769	8	adult_fat_body	1.28848	0.800855	1.72696	1.8975	0.843859	1.19958	0.484953	0.804696	1.3513	1.47754	1.06487	0.754046	0.574991	0.527878	0.383141	0.553013	0.392826	0.640571	0.584998	0.427629	0.451991	0.791299	1.50442	2.5931	2.26113	1.08051	1.70545	1.41324	1.87536	1.64948	1.53691	1.32651	2.06549	0.811225	1.61738	2.02029	0.542023	0.985062	3.68419	3.36654	3.02543	0.411177	0.857776	0.727861	-0.531388	-0.106257	-0.96033	-0.578193	0.0750768	0.22595	-0.267248	-0.638727	-0.852722	-0.909028	-1.08201	-0.878989	-1.07043	-0.774345	-0.840763	-1.02884	-0.999724	-0.594204	0.258075	1.5592	1.16244	-0.248563	0.498336	0.1491	0.701393	0.431435	0.296901	0.0454517	0.928626	-0.570391	0.393074	0.874609	-0.892123	-0.362632	2.8632	2.48356	2.07589	-1.0485	-0.514756	1.63272	2.01111	2.38213	1.81547	-0.203117	1.08597	-0.882849	-1.10862
pst	pst-RE	FBgn0035770	chr3L	-	7360263	7359763	7360463	7360561	298	Sec63	FBgn0035771	7356713	3550	CTCF	FBgn0035769	8	adult_fat_body	1.28848	0.800855	1.72696	1.8975	0.843859	1.19958	0.484953	0.804696	1.3513	1.47754	1.06487	0.754046	0.574991	0.527878	0.383141	0.553013	0.392826	0.640571	0.584998	0.427629	0.451991	0.791299	1.50442	2.5931	2.26113	1.08051	1.70545	1.41324	1.87536	1.64948	1.53691	1.32651	2.06549	0.811225	1.61738	2.02029	0.542023	0.985062	3.68419	3.36654	3.02543	0.411177	0.857776	0.727861	-0.531388	-0.106257	-0.96033	-0.578193	0.0750768	0.22595	-0.267248	-0.638727	-0.852722	-0.909028	-1.08201	-0.878989	-1.07043	-0.774345	-0.840763	-1.02884	-0.999724	-0.594204	0.258075	1.5592	1.16244	-0.248563	0.498336	0.1491	0.701393	0.431435	0.296901	0.0454517	0.928626	-0.570391	0.393074	0.874609	-0.892123	-0.362632	2.8632	2.48356	2.07589	-1.0485	-0.514756	1.58644	1.93431	2.31433	1.71886	-0.181958	1.07849	-0.896527	-1.10862
Sec63	Sec63-RA	FBgn0035771	chr3L	+	7360561	7360361	7361061	7360263	298	pst	FBgn0035770	7363598	3037	asRNA:CR45835	FBgn0267485	1	spermatogonia	2.84911	3.50436	2.32104	5.01981	6.53382	6.3741	7.29641	6.48933	5.37638	4.86684	3.86326	3.08162	2.47142	1.80585	3.54701	1.97383	0.824401	0.995513	1.07816	0.617742	0.862917	2.2659	3.20626	2.50155	1.7566	1.96304	1.38831	1.21276	1.90784	1.85237	3.25193	2.8895	1.52419	1.3945	2.85419	1.86419	1.12991	1.31162	2.23106	1.35526	9.91205	0.968762	2.14429	1.02922	1.74707	1.67135	2.10865	1.72598	1.19829	0.956692	0.480848	0.110243	-0.17908	-0.494656	0.330903	-0.415008	-0.960001	-0.87887	-0.839684	-1.05799	-0.941739	-0.276527	0.16934	-0.164793	-0.518005	-0.420125	-0.692628	-0.775863	-0.446297	-0.472596	0.190991	0.0191509	-0.628204	-0.689693	0.00240686	-0.466995	-0.815145	-0.72899	-0.293043	-0.708301	3.34884	-0.891554	-0.334186	1.87503	2.11352	2.49513	1.84634	-0.116976	1.05334	-0.936367	0.594379
asRNA:CR45835	asRNA:CR45835-RA	FBgn0267485	chr3L	-	7363598	7363098	7363798	7368190	4592	Sh3beta	FBgn0035772	7360561	3037	Sec63	FBgn0035771	1	spermatogonia	0.0373497	0.0421956	0.0343041	0.058456	0.036525	0.0637686	0.0450335	0.0712722	0.0466372	0.0322405	0.037627	0.0262432	0.0411152	0.0678243	0.0509809	0.0589293	0.0420884	0.0179109	0.0110862	0.0124696	0.0393131	0.132265	0.106879	0.0339513	0.0300171	0.0189258	0.0115358	0.0360179	0.0232079	0.0185298	0.0306041	0.0194733	0.0339521	0.0291683	0.0192833	0.0163254	0.0182622	0.0253931	0.0370517	0.0271369	0.0468515	0.00555465	0.0140813	0.83642	-0.0326804	1.04696	0.304503	1.34432	0.368056	-0.202472	0.0109891	-0.440138	0.149222	1.20768	0.54019	0.855179	0.187791	-0.770339	-1.0408	-0.985976	0.0778084	3.76138	2.75537	-0.134675	-0.290582	-0.730119	-1.02298	-0.0527774	-0.560425	-0.745816	-0.267323	-0.708424	-0.134644	-0.324222	-0.715954	-0.833172	-0.756418	-0.47383	-0.0118109	-0.404725	0.376546	-1.26001	-0.922105	0.109715	0.0653527	0.054242	0.131498	-0.439214	-0.705227	1.14444	0.298714
Sh3beta	Sh3beta-RC	FBgn0035772	chr3L	-	7368190	7367690	7368390	7369843	1653	akirin	FBgn0082598	7363598	4592	asRNA:CR45835	FBgn0267485	6	cyst	2.40769	1.99138	2.73479	3.6084	2.13987	2.32189	2.58937	3.39151	3.78168	3.91792	3.29389	1.74986	0.894161	1.12446	1.18379	1.21382	0.604073	1.27753	1.15504	0.82235	0.775291	2.68094	2.1156	2.44443	2.54966	2.39154	3.15674	3.81559	3.35326	3.22589	1.14618	0.977662	4.90575	7.96389	1.9382	2.89206	2.0074	2.40238	3.88739	1.11892	1.22454	1.23264	3.03201	0.845145	-0.188507	-0.0603904	0.127879	0.692482	0.967107	1.06301	0.623769	-0.463026	-1.06533	-0.903227	-0.861465	-0.84033	-1.26951	-0.795487	-0.8817	-1.11587	-1.14899	0.192331	-0.205594	0.0258629	0.0999288	-0.0113655	0.527234	0.990975	0.665555	0.575906	-0.887939	-1.00655	1.7583	3.91084	-0.330456	0.340934	-0.28175	-0.00373942	1.04152	-0.907123	-0.832782	-0.827077	0.439438	1.06491	0.584132	0.619263	0.56222	-0.153132	1.06773	-0.914602	-0.457661
Sh3beta	Sh3beta-RA	FBgn0035772	chr3L	-	7369260	7368760	7369460	7369843	583	akirin	FBgn0082598	7363598	5662	asRNA:CR45835	FBgn0267485	6	cyst	2.40769	1.99138	2.73479	3.6084	2.13987	2.32189	2.58937	3.39151	3.78168	3.91792	3.29389	1.74986	0.894161	1.12446	1.18379	1.21382	0.604073	1.27753	1.15504	0.82235	0.775291	2.68094	2.1156	2.44443	2.54966	2.39154	3.15674	3.81559	3.35326	3.22589	1.14618	0.977662	4.90575	7.96389	1.9382	2.89206	2.0074	2.40238	3.88739	1.11892	1.22454	1.23264	3.03201	0.845145	-0.188507	-0.0603904	0.127879	0.692482	0.967107	1.06301	0.623769	-0.463026	-1.06533	-0.903227	-0.861465	-0.84033	-1.26951	-0.795487	-0.8817	-1.11587	-1.14899	0.192331	-0.205594	0.0258629	0.0999288	-0.0113655	0.527234	0.990975	0.665555	0.575906	-0.887939	-1.00655	1.7583	3.91084	-0.330456	0.340934	-0.28175	-0.00373942	1.04152	-0.907123	-0.832782	-0.827077	0.439438	0.4009	0.421087	0.445237	0.363632	0.264835	0.840926	-1.10576	-0.457661
akirin	akirin-RA	FBgn0082598	chr3L	+	7369843	7369643	7370343	7369260	583	Sh3beta	FBgn0035772	7381474	11631	SMSr	FBgn0052380	1	spermatogonia	2.67747	3.80179	1.71111	5.93382	6.62946	7.28996	6.78863	5.91962	5.33417	4.52478	3.71287	3.10156	2.5391	2.2811	2.39975	2.68998	1.65042	2.44626	2.12545	1.29899	1.76626	1.68644	2.47404	2.31319	1.73397	1.40068	1.49682	1.73488	1.64902	1.56528	1.63772	1.77034	1.71054	1.67874	1.44691	1.86168	1.41004	1.21015	1.90383	1.92366	1.74771	1.57771	2.73317	1.91897	2.32891	2.71814	2.42271	1.9106	1.56559	1.08862	0.610166	0.249916	-0.081538	-0.233578	-0.163656	0.00737086	-0.605238	-0.136249	-0.325303	-0.812336	-0.536974	-0.584012	-0.119881	-0.21467	-0.556004	-0.752411	-0.695759	-0.555465	-0.606065	-0.655412	-0.612723	-0.534568	-0.569813	-0.588554	-0.725171	-0.480743	-0.746896	-0.864694	-0.455905	-0.44422	-0.547908	-0.648085	0.0328236	0.705085	0.728986	0.707407	0.611867	0.741738	0.39553	-1.13727	1.15174
akirin	akirin-RC	FBgn0082598	chr3L	+	7370340	7370140	7370840	7369260	1080	Sh3beta	FBgn0035772	7381474	11134	SMSr	FBgn0052380	1	spermatogonia	2.67747	3.80179	1.71111	5.93382	6.62946	7.28996	6.78863	5.91962	5.33417	4.52478	3.71287	3.10156	2.5391	2.2811	2.39975	2.68998	1.65042	2.44626	2.12545	1.29899	1.76626	1.68644	2.47404	2.31319	1.73397	1.40068	1.49682	1.73488	1.64902	1.56528	1.63772	1.77034	1.71054	1.67874	1.44691	1.86168	1.41004	1.21015	1.90383	1.92366	1.74771	1.57771	2.73317	1.91897	2.32891	2.71814	2.42271	1.9106	1.56559	1.08862	0.610166	0.249916	-0.081538	-0.233578	-0.163656	0.00737086	-0.605238	-0.136249	-0.325303	-0.812336	-0.536974	-0.584012	-0.119881	-0.21467	-0.556004	-0.752411	-0.695759	-0.555465	-0.606065	-0.655412	-0.612723	-0.534568	-0.569813	-0.588554	-0.725171	-0.480743	-0.746896	-0.864694	-0.455905	-0.44422	-0.547908	-0.648085	0.0328236	1.10962	1.03217	1.05094	0.803746	0.507806	0.644206	-1.15201	1.15174
akirin	akirin-RF	FBgn0082598	chr3L	+	7370800	7370600	7371300	7369260	1540	Sh3beta	FBgn0035772	7381474	10674	SMSr	FBgn0052380	1	spermatogonia	2.67747	3.80179	1.71111	5.93382	6.62946	7.28996	6.78863	5.91962	5.33417	4.52478	3.71287	3.10156	2.5391	2.2811	2.39975	2.68998	1.65042	2.44626	2.12545	1.29899	1.76626	1.68644	2.47404	2.31319	1.73397	1.40068	1.49682	1.73488	1.64902	1.56528	1.63772	1.77034	1.71054	1.67874	1.44691	1.86168	1.41004	1.21015	1.90383	1.92366	1.74771	1.57771	2.73317	1.91897	2.32891	2.71814	2.42271	1.9106	1.56559	1.08862	0.610166	0.249916	-0.081538	-0.233578	-0.163656	0.00737086	-0.605238	-0.136249	-0.325303	-0.812336	-0.536974	-0.584012	-0.119881	-0.21467	-0.556004	-0.752411	-0.695759	-0.555465	-0.606065	-0.655412	-0.612723	-0.534568	-0.569813	-0.588554	-0.725171	-0.480743	-0.746896	-0.864694	-0.455905	-0.44422	-0.547908	-0.648085	0.0328236	0.992111	0.745829	0.818151	0.543435	0.304483	0.812366	-1.11685	1.15174
lncRNA:CR43785	lncRNA:CR43785-RA	FBgn0264310	chr3L	-	737479	736979	737679	739349	1870	hng3	FBgn0035160	714530	22949	lncRNA:CR45411	FBgn0266960	4	late_spermatocyte	0.558551	0.867723	0.305858	0.319969	0.217823	0.252221	0.248708	0.222754	0.421194	0.931854	1.56923	1.88554	1.70939	1.3453	2.08976	0.963722	0.53383	0.798201	0.688805	0.576288	0.844424	0.803794	0.30295	0.227621	0.152338	0.220165	0.130374	0.179926	0.17409	0.20293	0.333235	0.324679	0.376472	0.426663	0.156368	0.355734	0.184615	0.172527	0.425033	0.502711	0.374355	0.396435	0.300023	-0.472661	-0.675027	-0.606881	-0.613839	-0.665258	-0.272122	0.739561	2.00228	2.62893	2.27997	1.55865	3.03352	0.802696	-0.0489759	0.474778	0.258049	0.0351389	0.56635	0.485858	-0.506379	-0.655616	-0.804762	-0.670386	-0.848275	-0.750105	-0.761667	-0.704532	-0.44638	-0.463331	-0.360723	-0.261288	-0.796778	-0.401807	-0.740817	-0.764764	-0.264517	-0.110626	-0.364917	-0.321172	-0.512178	0.0493975	0.0235809	0.0904034	0.0523307	-0.950416	1.04313	-0.0927103	1.50437
SMSr	SMSr-RA	FBgn0052380	chr3L	-	7381474	7380974	7381674	7381614	140	smid	FBgn0016983	7370800	10674	akirin	FBgn0082598	4	late_spermatocyte	0.943475	1.11934	0.795846	0.825556	0.821281	0.732911	0.834282	0.695277	0.78547	1.08686	1.33613	1.411	1.27357	1.13213	1.13923	1.33988	1.33363	1.48609	1.3665	1.31528	1.23302	0.948305	0.651552	0.60193	0.641411	0.655927	1.30168	1.17623	1.39621	1.3903	0.661629	0.755971	0.581725	0.749606	0.466211	0.845508	0.348638	0.378657	0.751855	1.13471	0.779473	0.495243	0.878138	-0.358722	-0.371726	-0.640557	-0.332178	-0.755043	-0.480668	0.436205	1.19449	1.42226	1.00419	0.573915	0.595506	1.20591	1.18688	1.65068	1.28688	1.13106	0.880822	0.0146912	-0.888059	-1.03901	-0.918908	-0.874749	1.0897	0.708054	1.37725	1.35929	-0.857403	-0.570405	-1.10048	-0.589769	-1.45188	-0.298026	-1.80955	-1.71823	-0.582927	0.581769	-0.498909	-1.36357	-0.198763	1.15902	1.35893	1.42837	1.06674	0.386899	0.748746	-1.13564	0.492085
smid	smid-RI	FBgn0016983	chr3L	+	7381614	7381414	7382114	7381474	140	SMSr	FBgn0052380	7387363	5749	CG8564	FBgn0035776	1	spermatogonia	0.277046	0.425298	0.147769	0.778294	0.81951	0.849932	0.836268	0.714092	0.597259	0.449203	0.435858	0.375287	0.250432	0.258449	0.18757	0.239877	0.231705	0.152327	0.172973	0.227021	0.0793101	0.385062	0.475738	0.20814	0.225881	0.0869901	0.168745	0.20626	0.0853333	0.152244	0.100988	0.117284	0.091978	0.111784	0.100762	0.103251	0.0716404	0.066681	0.0989825	0.0773387	0.0930478	0.0750136	0.323339	2.10905	2.28247	2.41047	2.35298	1.83892	1.34733	0.724367	0.668215	0.413359	-0.111983	-0.0782509	-0.37648	-0.156393	-0.190776	-0.524771	-0.4379	-0.210488	-0.831995	0.454486	0.836015	-0.289928	-0.215282	-0.799681	-0.455689	-0.29784	-0.806652	-0.525117	-0.740784	-0.672215	-0.778694	-0.695357	-0.741734	-0.731264	-0.864266	-0.885134	-0.749222	-0.84029	-0.774193	-0.850073	0.19478	1.08311	1.29897	1.36283	0.994284	0.407585	0.731839	-1.13942	1.52513
smid	smid-RA	FBgn0016983	chr3L	+	7381849	7381649	7382349	7381474	375	SMSr	FBgn0052380	7387363	5514	CG8564	FBgn0035776	1	spermatogonia	0.277046	0.425298	0.147769	0.778294	0.81951	0.849932	0.836268	0.714092	0.597259	0.449203	0.435858	0.375287	0.250432	0.258449	0.18757	0.239877	0.231705	0.152327	0.172973	0.227021	0.0793101	0.385062	0.475738	0.20814	0.225881	0.0869901	0.168745	0.20626	0.0853333	0.152244	0.100988	0.117284	0.091978	0.111784	0.100762	0.103251	0.0716404	0.066681	0.0989825	0.0773387	0.0930478	0.0750136	0.323339	2.10905	2.28247	2.41047	2.35298	1.83892	1.34733	0.724367	0.668215	0.413359	-0.111983	-0.0782509	-0.37648	-0.156393	-0.190776	-0.524771	-0.4379	-0.210488	-0.831995	0.454486	0.836015	-0.289928	-0.215282	-0.799681	-0.455689	-0.29784	-0.806652	-0.525117	-0.740784	-0.672215	-0.778694	-0.695357	-0.741734	-0.731264	-0.864266	-0.885134	-0.749222	-0.84029	-0.774193	-0.850073	0.19478	1.06127	1.21812	1.29503	0.890964	0.388778	0.747226	-1.136	1.52513
CG8564	CG8564-RA	FBgn0035776	chr3L	-	7387363	7386863	7387563	7390742	3379	CG8563	FBgn0035777	7381849	5514	smid	FBgn0016983	5	spermatid	1.37536	1.72299	1.06338	0.822662	1.20817	0.830741	0.875535	0.616849	0.456529	0.497475	1.05556	1.67432	1.93789	2.22863	1.78411	2.26864	2.33458	3.88625	3.18172	2.62093	2.73323	1.68603	1.15913	0.892176	0.549643	0.980158	0.476161	0.471813	0.700191	0.63153	1.2455	1.54426	1.11817	1.69142	0.678447	1.49858	0.80022	0.63706	1.53182	1.75008	1.34083	0.947839	1.66938	-0.68995	-0.208709	-0.679864	-0.623947	-0.946873	-1.14701	-1.09589	-0.399218	0.373212	0.702236	1.06517	0.510265	1.11512	1.19744	3.13444	2.25495	1.5549	1.69509	0.387826	-0.269929	-0.603172	-1.03077	-0.493341	-1.1225	-1.12793	-0.842834	-0.928547	-0.162111	0.210845	-0.321058	0.394555	-0.869978	0.153822	-0.717965	-0.921644	0.19532	0.467787	-0.0430971	-0.533686	0.367045	0.0665567	0.0148223	0.0339013	0.127472	-0.728303	-0.411851	1.14015	0.696253
CG8564	CG8564-RC	FBgn0035776	chr3L	-	7387914	7387414	7388114	7390742	2828	CG8563	FBgn0035777	7381849	6065	smid	FBgn0016983	5	spermatid	1.37536	1.72299	1.06338	0.822662	1.20817	0.830741	0.875535	0.616849	0.456529	0.497475	1.05556	1.67432	1.93789	2.22863	1.78411	2.26864	2.33458	3.88625	3.18172	2.62093	2.73323	1.68603	1.15913	0.892176	0.549643	0.980158	0.476161	0.471813	0.700191	0.63153	1.2455	1.54426	1.11817	1.69142	0.678447	1.49858	0.80022	0.63706	1.53182	1.75008	1.34083	0.947839	1.66938	-0.68995	-0.208709	-0.679864	-0.623947	-0.946873	-1.14701	-1.09589	-0.399218	0.373212	0.702236	1.06517	0.510265	1.11512	1.19744	3.13444	2.25495	1.5549	1.69509	0.387826	-0.269929	-0.603172	-1.03077	-0.493341	-1.1225	-1.12793	-0.842834	-0.928547	-0.162111	0.210845	-0.321058	0.394555	-0.869978	0.153822	-0.717965	-0.921644	0.19532	0.467787	-0.0430971	-0.533686	0.367045	0.040038	0.0161697	0.0203408	0.0644071	-0.653619	-0.497561	1.15118	0.696253
CG8563	CG8563-RB	FBgn0035777	chr3L	+	7390742	7390542	7391242	7387914	2828	CG8564	FBgn0035776	7396355	5613	CG32379	FBgn0052379	4	late_spermatocyte	0.00499093	0.00746273	0.00213691	0.00129909	0	0	0.00573102	0.00681812	0	0.00813901	0.0143065	0.022939	0.0322149	0.00745923	0	0.00809661	0.00742207	0.00429357	0.00828271	0.00732733	0	0	0	0	0	0.000723661	0.00234229	0	0.00563884	0.00387576	0.00162909	0.00142409	0	0.00315273	0.00126741	0	0.0064989	0.0121731	0.00373719	0.002412	0	0	0.020433	-0.524349	-0.708859	-0.708859	0.105114	0.259515	-0.708859	0.44712	1.32308	2.54916	3.86661	0.350572	-0.708859	0.441097	0.345293	-0.099046	0.46753	0.331838	-0.708859	-0.708859	-0.708859	-0.708859	-0.708859	-0.606078	-0.376185	-0.708859	0.0920225	-0.158387	-0.477481	-0.506596	-0.708859	-0.261078	-0.528849	-0.708859	0.214176	1.02008	-0.178068	-0.366284	-0.708859	-0.708859	2.19322	0.0228789	0.0107798	0.00226009	0.0201272	-0.0308701	-0.984208	1.01508	1.80418
CG8563	CG8563-RA	FBgn0035777	chr3L	+	7391077	7390877	7391577	7387914	3163	CG8564	FBgn0035776	7396355	5278	CG32379	FBgn0052379	4	late_spermatocyte	0.00499093	0.00746273	0.00213691	0.00129909	0	0	0.00573102	0.00681812	0	0.00813901	0.0143065	0.022939	0.0322149	0.00745923	0	0.00809661	0.00742207	0.00429357	0.00828271	0.00732733	0	0	0	0	0	0.000723661	0.00234229	0	0.00563884	0.00387576	0.00162909	0.00142409	0	0.00315273	0.00126741	0	0.0064989	0.0121731	0.00373719	0.002412	0	0	0.020433	-0.524349	-0.708859	-0.708859	0.105114	0.259515	-0.708859	0.44712	1.32308	2.54916	3.86661	0.350572	-0.708859	0.441097	0.345293	-0.099046	0.46753	0.331838	-0.708859	-0.708859	-0.708859	-0.708859	-0.708859	-0.606078	-0.376185	-0.708859	0.0920225	-0.158387	-0.477481	-0.506596	-0.708859	-0.261078	-0.528849	-0.708859	0.214176	1.02008	-0.178068	-0.366284	-0.708859	-0.708859	2.19322	0.0171591	0.0101061	0.00226009	0.0201272	-0.0809592	-0.957059	1.03802	1.80418
hng3	hng3-RA	FBgn0035160	chr3L	-	739349	738849	739549	749400	10051	emc	FBgn0000575	737479	1870	lncRNA:CR43785	FBgn0264310	6	cyst	0.343822	0.136097	0.526713	0.12667	0.173405	0.174817	0.175045	0.126233	0.105335	0.0920768	0.200968	0.197502	0.167175	0.16171	0.161254	0.134919	0.0458059	0.107328	0.11817	0.0679639	0.113361	0	0.16506	0.374816	1.21383	0.440187	1.94805	1.80964	0.79079	2.70984	0.128979	0.0603701	0.203562	0.104039	0.0843	0.165721	0.348752	0.0936374	0.0885361	0.0468118	0.256163	0.027889	0.242161	-0.377825	-0.29651	-0.294054	-0.293657	-0.378586	-0.414946	-0.438015	-0.248554	-0.254584	-0.30735	-0.316858	-0.317652	-0.363473	-0.518522	-0.411479	-0.392614	-0.479969	-0.400982	-0.59822	-0.31103	0.0539258	1.51374	0.167667	2.79122	2.55039	0.777685	4.11667	-0.373808	-0.493181	-0.24404	-0.417201	-0.451546	-0.309881	0.00857813	-0.435299	-0.444175	-0.516772	-0.152519	-0.549696	-0.176881	0.171591	0.208185	0.5266	0.19993	-0.555049	1.15442	-0.599368	-1.95239
CG32379	CG32379-RB	FBgn0052379	chr3L	+	7396355	7396155	7396855	7391077	5278	CG8563	FBgn0035777	7398285	1930	CG8562	FBgn0035779	#N/A	#N/A	#N/A	#N/A	#N/A	#N/A	#N/A	#N/A	#N/A	#N/A	#N/A	#N/A	#N/A	#N/A	#N/A	#N/A	#N/A	#N/A	#N/A	#N/A	#N/A	#N/A	#N/A	#N/A	#N/A	#N/A	#N/A	#N/A	#N/A	#N/A	#N/A	#N/A	#N/A	#N/A	#N/A	#N/A	#N/A	#N/A	#N/A	#N/A	#N/A	#N/A	#N/A	#N/A	#N/A	#N/A	#N/A	#N/A	#N/A	#N/A	#N/A	#N/A	#N/A	#N/A	#N/A	#N/A	#N/A	#N/A	#N/A	#N/A	#N/A	#N/A	#N/A	#N/A	#N/A	#N/A	#N/A	#N/A	#N/A	#N/A	#N/A	#N/A	#N/A	#N/A	#N/A	#N/A	#N/A	#N/A	#N/A	#N/A	#N/A	#N/A	#N/A	#N/A	#N/A	0.0233988	0.0033687	0.00452017	0.0201272	-0.637762	-0.514752	1.15251	#N/A
CG8562	CG8562-RA	FBgn0035779	chr3L	+	7398285	7398085	7398785	7396355	1930	CG32379	FBgn0052379	7400070	1785	CG18417	FBgn0035780	#N/A	#N/A	#N/A	#N/A	#N/A	#N/A	#N/A	#N/A	#N/A	#N/A	#N/A	#N/A	#N/A	#N/A	#N/A	#N/A	#N/A	#N/A	#N/A	#N/A	#N/A	#N/A	#N/A	#N/A	#N/A	#N/A	#N/A	#N/A	#N/A	#N/A	#N/A	#N/A	#N/A	#N/A	#N/A	#N/A	#N/A	#N/A	#N/A	#N/A	#N/A	#N/A	#N/A	#N/A	#N/A	#N/A	#N/A	#N/A	#N/A	#N/A	#N/A	#N/A	#N/A	#N/A	#N/A	#N/A	#N/A	#N/A	#N/A	#N/A	#N/A	#N/A	#N/A	#N/A	#N/A	#N/A	#N/A	#N/A	#N/A	#N/A	#N/A	#N/A	#N/A	#N/A	#N/A	#N/A	#N/A	#N/A	#N/A	#N/A	#N/A	#N/A	#N/A	#N/A	#N/A	0.0114394	0.00606365	0.00904034	0.0335453	-0.673222	-0.475841	1.14906	#N/A
CG18417	CG18417-RA	FBgn0035780	chr3L	+	7400070	7399870	7400570	7398285	1785	CG8562	FBgn0035779	7403949	3879	CG8560	FBgn0035781	4	late_spermatocyte	0.000953631	0.00138497	0.000629323	0	0	0	0	0	0	0	0.000870969	0.00384089	0.00424698	0.00240278	0	0.00209637	0.00547226	0.0013504	0.00318027	0.00146852	0	0	0	0	0	0.0014991	0	0	0	0	0	0.000567158	0	0	0	0	0.0111495	0	0	0	0	0	0	-0.446052	-0.446052	-0.446052	-0.446052	-0.446052	-0.446052	-0.446052	-0.0386642	1.35049	1.54043	0.677826	-0.446052	0.534505	2.11355	0.185587	1.04149	0.240832	-0.446052	-0.446052	-0.446052	-0.446052	-0.446052	0.255139	-0.446052	-0.446052	-0.446052	-0.446052	-0.446052	-0.180769	-0.446052	-0.446052	-0.446052	-0.446052	4.76903	-0.446052	-0.446052	-0.446052	-0.446052	-0.446052	-0.446052	0.0353582	0.0107798	0.0113004	0.0389126	-0.593448	-0.561101	1.15455	1.13798
CG8560	CG8560-RB	FBgn0035781	chr3L	-	7403949	7403449	7404149	7406323	2374	lncRNA:CR33948	FBgn0063083	7400070	3879	CG18417	FBgn0035780	7	various_somatic_cell	0.86094	0.859259	0.685021	0.328866	0.401724	0.348839	0.300671	0.211139	0.207451	0.155143	0.382098	1.26866	1.59836	1.15949	1.43745	1.75237	1.99748	1.22085	1.0827	0.732488	0.880878	0.560356	0.344367	0.317669	0.177523	0.323233	0.183134	0.169136	0.222375	0.213198	0.452457	0.487234	0.387141	0.550515	0.214394	0.457991	4.47742	3.07341	0.57924	0.489465	0.420342	0.284846	4.58551	-0.506536	-0.437175	-0.487521	-0.533378	-0.618612	-0.622123	-0.671921	-0.455859	0.388152	0.702028	0.284222	0.54884	0.848642	1.08199	0.342635	0.211115	-0.122287	0.0189808	-0.286157	-0.491779	-0.517195	-0.650615	-0.511899	-0.645273	-0.658599	-0.607916	-0.616652	-0.388878	-0.35577	-0.451058	-0.295526	-0.615514	-0.383608	3.4429	2.10627	-0.268179	-0.353645	-0.41945	-0.548443	3.5458	0.0187191	0.00741113	0.0723227	0.163701	-0.939074	-0.112361	1.05143	0.326945
CG8560	CG8560-RA	FBgn0035781	chr3L	-	7404181	7403681	7404381	7406323	2142	lncRNA:CR33948	FBgn0063083	7400070	4111	CG18417	FBgn0035780	7	various_somatic_cell	0.86094	0.859259	0.685021	0.328866	0.401724	0.348839	0.300671	0.211139	0.207451	0.155143	0.382098	1.26866	1.59836	1.15949	1.43745	1.75237	1.99748	1.22085	1.0827	0.732488	0.880878	0.560356	0.344367	0.317669	0.177523	0.323233	0.183134	0.169136	0.222375	0.213198	0.452457	0.487234	0.387141	0.550515	0.214394	0.457991	4.47742	3.07341	0.57924	0.489465	0.420342	0.284846	4.58551	-0.506536	-0.437175	-0.487521	-0.533378	-0.618612	-0.622123	-0.671921	-0.455859	0.388152	0.702028	0.284222	0.54884	0.848642	1.08199	0.342635	0.211115	-0.122287	0.0189808	-0.286157	-0.491779	-0.517195	-0.650615	-0.511899	-0.645273	-0.658599	-0.607916	-0.616652	-0.388878	-0.35577	-0.451058	-0.295526	-0.615514	-0.383608	3.4429	2.10627	-0.268179	-0.353645	-0.41945	-0.548443	3.5458	0.0166392	0.00741113	0.0587622	0.115396	-0.983301	-0.0326008	1.0159	0.326945
lncRNA:CR33948	lncRNA:CR33948-RA	FBgn0063083	chr3L	+	7406323	7406123	7406823	7404181	2142	CG8560	FBgn0035781	7409707	3384	lncRNA:CR44525	FBgn0265718	7	various_somatic_cell	0.0756462	0.0275709	0.0814569	0.0190373	0.0358148	0.0188295	0.026657	0.00815543	0.0135949	0.0152241	0.0155993	0.0254295	0.0232693	0.0196452	0	0.0285104	0.022315	0.0596461	0.069132	0.0479295	0.0474866	0	0.0409706	0.0569996	0.01318	0.029577	0.01184	0.0253671	0.0318913	0.0162006	0.0515624	0.590795	0.057957	0.0431266	0.0242247	0.0236505	0.425746	0.134459	0.0523043	0.0235511	0.0571927	0	0.818977	-0.347823	-0.244736	-0.3491	-0.301005	-0.414684	-0.381263	-0.371252	-0.368947	-0.308547	-0.32182	-0.344088	-0.464794	-0.289617	-0.327684	-0.0983094	-0.0400256	-0.1703	-0.173022	-0.464794	-0.213058	-0.114571	-0.383812	-0.283063	-0.392045	-0.308931	-0.268844	-0.365252	-0.147979	3.16523	-0.108688	-0.199811	-0.31595	-0.319478	2.15112	0.361365	-0.14342	-0.320088	-0.113384	-0.464794	4.56726	0.00935954	0.0161697	0.00904034	0.0241526	-0.0376317	-0.980653	1.01828	-1.56289
lncRNA:CR44525	lncRNA:CR44525-RA	FBgn0265718	chr3L	-	7409707	7409207	7409907	7423827	14120	CG42458	FBgn0259935	7406323	3384	lncRNA:CR33948	FBgn0063083	7	various_somatic_cell	0.000231626	0.000219316	0.000253208	0	0	0	0	0	0	0	0	0	0.00151224	0	0	0	0	0	0.00243545	0	0	0	0	0	0	0	0	0	0	0	0.000697233	0	0	0.00283046	0	0	0.00178968	0	0	0	0	0	0	-0.343117	-0.343117	-0.343117	-0.343117	-0.343117	-0.343117	-0.343117	-0.343117	-0.343117	1.89702	-0.343117	-0.343117	-0.343117	-0.343117	-0.343117	3.26461	-0.343117	-0.343117	-0.343117	-0.343117	-0.343117	-0.343117	-0.343117	-0.343117	-0.343117	-0.343117	-0.343117	0.689721	-0.343117	-0.343117	3.84975	-0.343117	-0.343117	2.308	-0.343117	-0.343117	-0.343117	-0.343117	-0.343117	-0.343117	0.00987951	0.0033687	0	0.0134181	-0.319008	-0.801577	1.12058	-0.207312
CG42458	CG42458-RA	FBgn0259935	chr3L	+	7423827	7423627	7424327	7409707	14120	lncRNA:CR44525	FBgn0265718	7435190	11363	Rac2	FBgn0014011	7	various_somatic_cell	2.42273	0.236337	4.35534	0.445786	0.106061	0.069055	0.110051	0.0665644	0.0545566	0.122599	0.291745	0.289787	0.295485	0.250892	0.0335354	0.351276	0.288693	0.280857	0.623111	0.187437	0.386579	2.45114	0.244689	2.84849	4.82714	4.77964	3.43283	1.77007	2.42811	0.489406	13.1718	6.00422	0.404585	11.9723	9.22196	0.676354	10.4336	13.6548	0.276431	0.947035	0.636233	0.791341	1.19312	-0.510309	-0.598002	-0.607555	-0.596972	-0.608197	-0.611297	-0.593733	-0.550072	-0.550577	-0.549106	-0.560617	-0.616723	-0.534705	-0.550859	-0.552882	-0.464536	-0.576997	-0.525592	0.00733143	-0.562218	0.109901	0.620648	0.608388	0.260735	-0.168473	0.00138721	-0.499049	2.77465	0.924489	-0.520944	2.46502	1.75508	-0.450793	2.06785	2.89933	-0.554025	-0.380922	-0.461149	-0.421111	-0.3174	0.00779961	0.410307	0.51756	0.492446	-1.1254	0.786547	0.338852	-4.20387
Rac2	Rac2-RA	FBgn0014011	chr3L	-	7435190	7434690	7435390	7437466	2276	CG14835	FBgn0035782	7423827	11363	CG42458	FBgn0259935	6	cyst	2.6151	0.369342	4.55701	1.29306	0.262115	0.570161	0.14084	0.0741503	0.0592189	0.0444114	0.104263	0.203611	0.36401	0.24744	1.52004	0.294556	0.22468	0.342643	0.378657	0.261071	0.263228	6.899	9.95591	11.2561	6.19077	1.7999	4.327	4.88357	4.28754	6.03805	1.61801	1.31585	2.90938	4.90153	3.45974	15.7046	1.3716	1.56865	2.16165	2.14577	2.61444	0.288125	2.25873	-0.382823	-0.681352	-0.592151	-0.716469	-0.735781	-0.740104	-0.744392	-0.727061	-0.698293	-0.651846	-0.685601	-0.317097	-0.671958	-0.692192	-0.658034	-0.647605	-0.681654	-0.681029	1.24048	2.12567	2.50215	1.0354	-0.236057	0.495713	0.656879	0.484287	0.99118	-0.288726	-0.376224	0.0852125	0.662079	0.244581	3.79032	-0.360078	-0.30302	-0.131307	-0.135904	-0.000190526	-0.67382	-0.103194	0.531414	0.781537	1.30859	0.831925	-0.661803	1.15036	-0.488557	-3.62506
CG14835	CG14835-RA	FBgn0035782	chr3L	-	7437466	7436966	7437666	7439405	1939	sphinx1	FBgn0052383	7435190	2276	Rac2	FBgn0014011	5	spermatid	1.64912	2.1184	1.22223	1.03205	1.34267	1.35721	1.116	0.780808	0.688835	0.602467	0.725388	2.36112	3.31538	2.9744	2.70342	2.76505	2.87461	3.68847	3.30146	3.25807	3.24374	1.93176	1.71747	1.13579	0.738827	1.07681	0.575849	0.527323	0.686001	0.77922	1.50372	1.75568	1.41037	1.98484	0.745435	1.74901	0.820878	0.660352	1.65984	2.09775	1.15162	0.958332	2.16667	-0.652555	-0.324068	-0.308696	-0.56378	-0.918248	-1.01551	-1.10685	-0.976855	0.752951	1.76209	1.4015	1.11494	1.18012	1.29597	2.15664	1.74737	1.70148	1.68633	0.298898	0.0722823	-0.542845	-0.962643	-0.605224	-1.13499	-1.18631	-1.01851	-0.919927	-0.153754	0.112696	-0.252475	0.355027	-0.955656	0.105636	-0.875874	-1.04563	0.0113349	0.474435	-0.526106	-0.730514	0.547323	0.0161192	0.095671	0.167246	0.18517	-1.13383	0.377661	0.756172	0.793454
sphinx1	sphinx1-RB	FBgn0052383	chr3L	-	7439405	7438905	7439605	7440733	1328	sphinx2	FBgn0052382	7437466	1939	CG14835	FBgn0035782	7	various_somatic_cell	0.0491292	0.00202495	0.0907437	0.0057351	0	0	0	0	0	0	0.00105634	0.00337861	0.0044363	0.00538238	0	0.00395851	0	0.00159583	0.00743077	0	0.00347527	0	0	0.0569296	0.103002	0.0805579	0.0713856	0.0438037	0.038709	0	0.2253	0.104487	0	0.177172	0.173068	0.0218699	0.217056	0.254402	0.00860071	0	0.329273	0	0.0231011	-0.515043	-0.583113	-0.583113	-0.583113	-0.583113	-0.583113	-0.583113	-0.570575	-0.543012	-0.530458	-0.519229	-0.583113	-0.536129	-0.583113	-0.564172	-0.494917	-0.583113	-0.541865	-0.583113	-0.583113	0.0925828	0.639417	0.373026	0.26416	-0.0632079	-0.123677	-0.583113	2.09097	0.657038	-0.583113	1.51974	1.47102	-0.323539	1.99312	2.43638	-0.481031	-0.583113	3.32502	-0.583113	-0.308927	0.0103995	0.0262758	0.0587622	0.0442799	-1.03411	0.961983	0.0721284	-5.48584
sphinx2	sphinx2-RB	FBgn0052382	chr3L	-	7440733	7440233	7440933	7450853	10120	CG33278	FBgn0053278	7439405	1328	sphinx1	FBgn0052383	7	various_somatic_cell	0.166668	0.00787416	0.304544	0.0257129	0	0	0.00395167	0.00306756	0.001293	0.00198478	0.00684145	0.013929	0.0141056	0.00519191	0	0.014855	0.00187359	0.0121318	0.0283863	0.00841031	0	0	0	0.164145	0.267023	0.295345	0.231161	0.110612	0.159116	0.0301382	0.801281	0.368779	0.0233587	0.641565	0.642545	0.0389343	0.870954	1.06002	0.0109827	0.0765276	0.568925	0.0340113	0.129572	-0.507966	-0.600628	-0.600628	-0.586387	-0.589573	-0.595968	-0.593475	-0.575973	-0.550432	-0.549795	-0.581918	-0.600628	-0.547095	-0.593876	-0.556908	-0.498331	-0.57032	-0.600628	-0.600628	-0.600628	-0.00909243	0.361653	0.463715	0.232413	-0.202011	-0.0272159	-0.492018	2.28697	0.728353	-0.51645	1.7114	1.71493	-0.460319	2.53806	3.21941	-0.561049	-0.324843	1.44963	-0.47806	-0.133684	0.00727964	0.0256021	0.0678026	0.0442799	-0.959625	1.036	-0.0763709	-5.27338
CG33278	CG33278-RA	FBgn0053278	chr3L	+	7450853	7450653	7451353	7440733	10120	sphinx2	FBgn0052382	7456149	5296	ppk26	FBgn0035785	3	mid_spermatocyte	0.410919	0.608897	0.250348	0.154128	0.276517	0.161149	0.169186	0.102222	0.141914	0.643895	1.39525	1.25754	0.95785	0.917403	0.772295	0.78796	0.613051	0.79506	0.622132	0.507639	0.684948	0.143915	0.38196	0.203757	0.152726	0.226451	0.123055	0.118063	0.104381	0.101779	0.41819	0.325299	0.162522	0.480436	0.249697	0.259131	0.282309	0.3024	0.343816	0.343418	0.266744	0.267257	0.219327	-0.794839	-0.416011	-0.773106	-0.74823	-0.955502	-0.832642	0.721122	3.04677	2.62052	1.6929	1.5677	1.11856	1.16704	0.625653	1.18902	0.65376	0.299373	0.848191	-0.826451	-0.0896363	-0.641223	-0.799178	-0.57098	-0.891018	-0.906469	-0.948817	-0.956871	0.0225037	-0.265019	-0.768857	0.215173	-0.499027	-0.469826	-0.398083	-0.335896	-0.207703	-0.208934	-0.44626	-0.444675	-0.59303	0.00467977	0.0114536	0.0565021	0.0603816	-1.15176	0.504561	0.6472	1.28226
ppk26	ppk26-RC	FBgn0035785	chr3L	+	7456149	7455949	7456649	7450853	5296	CG33278	FBgn0053278	7465509	9360	CG42660	FBgn0261536	7	various_somatic_cell	0.000123588	0.00015196	0.000105155	0	0	0	0	0	0	0	0.000544107	0	0	0.00219117	0	0	0	0	0	0	0	0	0	0	0	0	0	0	0	0	0	0	0	0.00220825	0	0	0	0	0	0	0	0	0	-0.252237	-0.252237	-0.252237	-0.252237	-0.252237	-0.252237	-0.252237	0.858258	-0.252237	-0.252237	4.21983	-0.252237	-0.252237	-0.252237	-0.252237	-0.252237	-0.252237	-0.252237	-0.252237	-0.252237	-0.252237	-0.252237	-0.252237	-0.252237	-0.252237	-0.252237	-0.252237	-0.252237	-0.252237	-0.252237	4.25469	-0.252237	-0.252237	-0.252237	-0.252237	-0.252237	-0.252237	-0.252237	-0.252237	-0.252237	0.0155992	0.0168435	0.0361614	0.0563562	-0.992521	-0.0147946	1.00732	0.531177
CG42660	CG42660-RA	FBgn0261536	chr3L	+	7465509	7465309	7466009	7456149	9360	ppk26	FBgn0035785	7467268	1759	Tsp66A	FBgn0035786	#N/A	#N/A	#N/A	#N/A	#N/A	#N/A	#N/A	#N/A	#N/A	#N/A	#N/A	#N/A	#N/A	#N/A	#N/A	#N/A	#N/A	#N/A	#N/A	#N/A	#N/A	#N/A	#N/A	#N/A	#N/A	#N/A	#N/A	#N/A	#N/A	#N/A	#N/A	#N/A	#N/A	#N/A	#N/A	#N/A	#N/A	#N/A	#N/A	#N/A	#N/A	#N/A	#N/A	#N/A	#N/A	#N/A	#N/A	#N/A	#N/A	#N/A	#N/A	#N/A	#N/A	#N/A	#N/A	#N/A	#N/A	#N/A	#N/A	#N/A	#N/A	#N/A	#N/A	#N/A	#N/A	#N/A	#N/A	#N/A	#N/A	#N/A	#N/A	#N/A	#N/A	#N/A	#N/A	#N/A	#N/A	#N/A	#N/A	#N/A	#N/A	#N/A	#N/A	#N/A	#N/A	0.00571972	0.00673739	0.0226009	0.10332	-0.723682	-0.417398	1.14108	#N/A
Tsp66A	Tsp66A-RC	FBgn0035786	chr3L	+	7467268	7467068	7467768	7465509	1759	CG42660	FBgn0261536	7470302	3034	CG8543	FBgn0035787	#N/A	#N/A	#N/A	#N/A	#N/A	#N/A	#N/A	#N/A	#N/A	#N/A	#N/A	#N/A	#N/A	#N/A	#N/A	#N/A	#N/A	#N/A	#N/A	#N/A	#N/A	#N/A	#N/A	#N/A	#N/A	#N/A	#N/A	#N/A	#N/A	#N/A	#N/A	#N/A	#N/A	#N/A	#N/A	#N/A	#N/A	#N/A	#N/A	#N/A	#N/A	#N/A	#N/A	#N/A	#N/A	#N/A	#N/A	#N/A	#N/A	#N/A	#N/A	#N/A	#N/A	#N/A	#N/A	#N/A	#N/A	#N/A	#N/A	#N/A	#N/A	#N/A	#N/A	#N/A	#N/A	#N/A	#N/A	#N/A	#N/A	#N/A	#N/A	#N/A	#N/A	#N/A	#N/A	#N/A	#N/A	#N/A	#N/A	#N/A	#N/A	#N/A	#N/A	#N/A	#N/A	0.00779961	0.00269496	0.0474618	0.131498	-0.884772	-0.200175	1.08495	#N/A
CG8543	CG8543-RA	FBgn0035787	chr3L	-	7470302	7469802	7470502	7471559	1257	CG8541	FBgn0035788	7467268	3034	Tsp66A	FBgn0035786	8	adult_fat_body	0.00827448	0.0103365	0.00690103	0.00303712	0.00631636	0.0061959	0.00256135	0.00481454	0.00517052	0.00681916	0.00563282	0.0104891	0.0194008	0.0235009	0	0.0178066	0.0178309	0.0158725	0.0174371	0.0199548	0.00321733	0	0.0296264	0.00482357	0	0.00590234	0.00602096	0	0.0104205	0	0.00980978	0.00394196	0.0127418	0.00450482	0.0029081	0.00619169	0.00428964	0.00248464	0.00146252	0.0397929	0	0	0	-0.582405	-0.217747	-0.231142	-0.63531	-0.384752	-0.345166	-0.161835	-0.293758	0.246268	1.23727	1.69321	-0.920137	1.05998	1.06269	0.844909	1.0189	1.29887	-0.562364	-0.920137	2.37437	-0.383748	-0.920137	-0.263786	-0.250596	-0.920137	0.238642	-0.920137	0.170728	-0.481784	0.496768	-0.419193	-0.596751	-0.23161	-0.443122	-0.643841	-0.757503	3.50491	-0.920137	-0.920137	-0.920137	0.019759	0.00875861	0.0158206	0.10332	-0.643086	-0.509018	1.1521	0.582871
CG8541	CG8541-RA	FBgn0035788	chr3L	+	7471559	7471359	7472059	7470302	1257	CG8543	FBgn0035787	7475570	4011	CG43292	FBgn0262984	4	late_spermatocyte	0.000486832	0.000750055	0.000284395	0	0	0	0	0	0	0	0.00221615	0.00330094	0.000982026	0	0	0.00432254	0.00160044	0.00107889	0	0	0	0	0	0	0	0	0	0	0	0	0	0	0	0.00280025	0.00142119	0	0	0	0.00175085	0	0	0	0	-0.465654	-0.465654	-0.465654	-0.465654	-0.465654	-0.465654	-0.465654	1.65409	2.69169	0.473652	-0.465654	-0.465654	3.66885	1.06517	0.566307	-0.465654	-0.465654	-0.465654	-0.465654	-0.465654	-0.465654	-0.465654	-0.465654	-0.465654	-0.465654	-0.465654	-0.465654	-0.465654	-0.465654	-0.465654	2.21278	0.893715	-0.465654	-0.465654	-0.465654	1.20903	-0.465654	-0.465654	-0.465654	-0.465654	0.0244388	0.0121273	0.00678026	0.0630652	-0.489154	-0.661263	1.15042	1.3991
CG43292	CG43292-RA	FBgn0262984	chr3L	+	7475570	7475370	7476070	7471559	4011	CG8541	FBgn0035788	7485967	10397	mthl6	FBgn0035789	5	spermatid	0.271534	0.365034	0.180584	0.124564	0.190685	0.175155	0.121004	0.116974	0.0666484	0.0578078	0.201393	0.548221	0.795636	0.631328	0.429695	0.530592	0.456837	0.633247	0.531391	0.504319	0.455106	0.291104	0.19044	0.164381	0.135465	0.1509	0.0927724	0.0993607	0.0743609	0.0633689	0.218288	0.227168	0.270822	0.238803	0.10365	0.254707	0.0844147	0.138421	0.245047	0.298486	0.103634	0.346663	0.498482	-0.765089	-0.420879	-0.501725	-0.783621	-0.804599	-1.06658	-1.11261	-0.365137	1.44037	2.72835	1.873	0.823351	1.3486	0.964645	1.88299	1.35276	1.21183	0.955637	0.101878	-0.422153	-0.557812	-0.70834	-0.627989	-0.930588	-0.896291	-1.02643	-1.08366	-0.277182	-0.230955	-0.00370191	-0.17039	-0.873964	-0.0875955	-0.974097	-0.692953	-0.137885	0.140309	-0.874044	0.391105	1.18144	0.00883956	0.00538991	0.00678026	0.0496471	-0.60476	-0.5495	1.15426	1.01536
mthl6	mthl6-RA	FBgn0035789	chr3L	+	7485967	7485767	7486467	7475570	10397	CG43292	FBgn0262984	7491864	5897	Cyp316a1	FBgn0035790	4	late_spermatocyte	0.00412382	0.00899885	0.000141598	0	0	0	0	0	0	0	0.00584506	0.00373173	0.00479897	0.00566264	0.129659	0.00474591	0	0.00244027	0.00509529	0	0	0	0	0	0	0	0	0	0	0	0	0.000838243	0	0.00213531	0	0	0	0	0	0	0	0	0	-0.201751	-0.201751	-0.201751	-0.201751	-0.201751	-0.201751	-0.201751	0.0842086	-0.0191825	0.0330305	0.0752841	6.14161	0.0304344	-0.201751	-0.082365	0.0475275	-0.201751	-0.201751	-0.201751	-0.201751	-0.201751	-0.201751	-0.201751	-0.201751	-0.201751	-0.201751	-0.201751	-0.201751	-0.160741	-0.201751	-0.0972845	-0.201751	-0.201751	-0.201751	-0.201751	-0.201751	-0.201751	-0.201751	-0.201751	-0.201751	0.00883956	0.0033687	0.00452017	0.0161018	-0.657168	-0.493667	1.15084	5.98987
Cyp316a1	Cyp316a1-RB	FBgn0035790	chr3L	+	7491864	7491664	7492364	7485967	5897	mthl6	FBgn0035789	7496179	4315	Cyp4d8	FBgn0015033	4	late_spermatocyte	0.00286061	0.00591715	0.00037694	0.00454745	0	0	0	0	0	0	0.00239945	0.0106826	0.0100324	0.00257028	0.0366956	0.00857443	0.014119	0.00474413	0.0121433	0	0	0	0	0	0	0	0	0	0	0	0.00112519	0.00419022	0.00208351	0	0	0.000516826	0	0	0	0	0	0	0	0.253026	-0.429093	-0.429093	-0.429093	-0.429093	-0.429093	-0.429093	-0.0691744	1.1733	1.07577	-0.0435503	5.07527	0.857076	1.68877	0.28253	1.39241	-0.429093	-0.429093	-0.429093	-0.429093	-0.429093	-0.429093	-0.429093	-0.429093	-0.429093	-0.429093	-0.429093	-0.260314	0.199443	-0.116565	-0.429093	-0.429093	-0.351569	-0.429093	-0.429093	-0.429093	-0.429093	-0.429093	-0.429093	-0.429093	0.00467977	0.00269496	0.0113004	0.0469635	-0.75088	-0.384253	1.13513	3.97249
emc	emc-RA	FBgn0000575	chr3L	+	749400	749200	749900	739349	10051	hng3	FBgn0035160	755489	6089	hng3	FBgn0035160	6	cyst	0.938363	0.107693	1.66073	0.475871	0.114393	0.248714	0.140778	0.0692012	0.0453009	0.036119	0.0299253	0.0309229	0.0488595	0.0753496	0	0.0655089	0.0808006	0.122935	0.168231	0.0863691	0.0991878	1.23158	2.26481	2.64517	4.39749	0.56869	3.71234	4.44665	2.00538	4.53879	0.632023	0.100833	1.00853	0.347602	0.444618	1.43878	1.51156	0.203128	0.563293	0.777129	1.04582	0.991182	0.720645	-0.354638	-0.631819	-0.528822	-0.611587	-0.666472	-0.684799	-0.69184	-0.696589	-0.695824	-0.68207	-0.661758	-0.719536	-0.669303	-0.657578	-0.625269	-0.590536	-0.653308	-0.643478	0.224839	1.01712	1.30878	2.65246	-0.283465	2.12708	2.69015	0.818184	2.76081	-0.234901	-0.642217	0.0538079	-0.452995	-0.378603	0.383718	0.43953	-0.563777	-0.287603	-0.123634	0.082396	0.040502	-0.166946	1.28382	1.19521	1.50296	0.860103	0.0283727	0.985512	-1.01388	-3.94683
Cyp4d8	Cyp4d8-RA	FBgn0015033	chr3L	-	7496179	7495679	7496379	7498671	2492	CG8539	FBgn0035791	7491864	4315	Cyp316a1	FBgn0035790	7	various_somatic_cell	0.112072	0.053464	0.157079	0.0409242	0.0521192	0.0496908	0.0357836	0.0329211	0.0140616	0.00536025	0.0177801	0.0160384	0.0207419	0.0678698	0.150313	0.0419342	0.0665743	0.105999	0.0920794	0.0617329	0.0904282	0.117481	0.0566573	0.00831558	0.069894	0.0402367	0.0302623	0.0207404	0.0123577	0.0446618	0.279471	0.407273	0.0387813	0.0770449	0.869513	0.372076	0.492363	0.0334263	0.0584812	0.165008	0.104624	0	0.221843	-0.427448	-0.360189	-0.374778	-0.458332	-0.475529	-0.588836	-0.641113	-0.566495	-0.576959	-0.548701	-0.26556	0.22975	-0.42138	-0.273344	-0.036485	-0.120111	-0.30243	-0.130031	0.0324993	-0.332924	-0.623357	-0.253399	-0.431578	-0.491503	-0.54871	-0.599073	-0.404992	1.00572	1.77355	-0.440322	-0.210437	4.55064	1.56208	2.28476	-0.472494	-0.321966	0.318038	-0.0447466	-0.673317	0.659498	0.0103995	0.0323395	0.0293811	0.0483053	-0.425918	-0.716527	1.14245	-1.55486
CG8539	CG8539-RA	FBgn0035791	chr3L	-	7498671	7498171	7498871	7506217	7546	CG7548	FBgn0035792	7496179	2492	Cyp4d8	FBgn0015033	8	adult_fat_body	0.0104933	0.000761979	0.0177013	0	0	0	0	0	0	0.000857846	0.0020241	0	0.00266193	0	0	0.00190453	0	0.0030972	0.00317001	0	0	0	0	0.10027	0	0.000993096	0.00190713	0	0	0.00509228	0.00380283	0.00117917	0.00253857	0.00547806	0.0729447	0.0297745	0.0182923	0.00260414	0	0.12685	0	0	0.0342902	-0.380997	-0.380997	-0.380997	-0.380997	-0.380997	-0.380997	-0.34985	-0.307505	-0.380997	-0.284346	-0.380997	-0.380997	-0.311846	-0.380997	-0.268542	-0.265898	-0.380997	-0.380997	-0.380997	-0.380997	3.25966	-0.380997	-0.344939	-0.311752	-0.380997	-0.380997	-0.196104	-0.242922	-0.338183	-0.288825	-0.182097	2.26752	0.700071	0.283169	-0.286444	-0.380997	4.22474	-0.380997	-0.380997	0.86403	0.00935954	0.0202122	0.0158206	0.042938	-0.419882	-0.721603	1.14149	-4.53796
CG8539	CG8539-RB	FBgn0035791	chr3L	-	7498831	7498331	7499031	7506217	7386	CG7548	FBgn0035792	7496179	2652	Cyp4d8	FBgn0015033	8	adult_fat_body	0.0104933	0.000761979	0.0177013	0	0	0	0	0	0	0.000857846	0.0020241	0	0.00266193	0	0	0.00190453	0	0.0030972	0.00317001	0	0	0	0	0.10027	0	0.000993096	0.00190713	0	0	0.00509228	0.00380283	0.00117917	0.00253857	0.00547806	0.0729447	0.0297745	0.0182923	0.00260414	0	0.12685	0	0	0.0342902	-0.380997	-0.380997	-0.380997	-0.380997	-0.380997	-0.380997	-0.34985	-0.307505	-0.380997	-0.284346	-0.380997	-0.380997	-0.311846	-0.380997	-0.268542	-0.265898	-0.380997	-0.380997	-0.380997	-0.380997	3.25966	-0.380997	-0.344939	-0.311752	-0.380997	-0.380997	-0.196104	-0.242922	-0.338183	-0.288825	-0.182097	2.26752	0.700071	0.283169	-0.286444	-0.380997	4.22474	-0.380997	-0.380997	0.86403	0.00571972	0.0141485	0.0135605	0.0415962	-0.5589	-0.595606	1.15451	-4.53796
CG7548	CG7548-RA	FBgn0035792	chr3L	-	7506217	7505717	7506417	7510986	4769	CG7546	FBgn0035793	7498831	7386	CG8539	FBgn0035791	9	adult_neuron	0.00229772	0.000421386	0.00401542	0	0	0	0	0	0	0	0.00136182	0.00164742	0.000812207	0	0	0.00227147	0	0.00149203	0	0	0	0	0	0	0	0	0	0	0	0	0.00175116	0.000380889	0.00535224	0.00306572	0.0136364	0	0	0	0	0	0	0.0601374	0	-0.237668	-0.237668	-0.237668	-0.237668	-0.237668	-0.237668	-0.237668	-0.0968058	-0.0672649	-0.153656	-0.237668	-0.237668	-0.00271499	-0.237668	-0.0833375	-0.237668	-0.237668	-0.237668	-0.237668	-0.237668	-0.237668	-0.237668	-0.237668	-0.237668	-0.237668	-0.237668	-0.237668	-0.0565344	-0.198271	0.31595	0.0794402	1.17283	-0.237668	-0.237668	-0.237668	-0.237668	-0.237668	-0.237668	5.98275	-0.237668	0.0171591	0.0141485	0.00226009	0.0550144	-0.349061	-0.778684	1.12774	-3.25233
CG7546	CG7546-RA	FBgn0035793	chr3L	+	7510986	7510786	7511486	7506217	4769	CG7548	FBgn0035792	7513354	2368	asRNA:CR45896	FBgn0267556	2	early_spermatocyte	0.626323	0.812543	0.464133	0.700299	0.628714	0.758101	1.04588	1.3754	1.50111	1.62285	1.2218	0.811445	0.684784	0.686595	0.614603	0.854006	0.853291	0.314657	0.299077	0.268141	0.38502	0.538768	0.565152	0.564168	0.603363	0.330645	0.605486	0.62566	0.604542	0.630761	0.394421	0.343679	0.342605	0.382854	0.590274	0.459357	0.215614	0.258977	0.386156	0.356377	0.395574	0.552358	0.680375	0.222501	0.00719085	0.396353	1.26191	2.25302	2.63114	2.99731	1.79105	0.556798	0.175835	0.181283	-0.0352521	0.684813	0.682662	-0.937413	-0.984273	-1.07732	-0.72578	-0.263343	-0.18399	-0.186948	-0.0690587	-0.889326	-0.0626734	-0.00199478	-0.0655143	0.0133484	-0.697504	-0.850123	-0.853352	-0.732296	-0.108426	-0.502194	-1.23531	-1.10488	-0.722365	-0.811932	-0.694036	-0.222469	0.162575	0.467457	0.936498	1.0984	0.951346	-0.658315	1.15072	-0.492406	0.807906
asRNA:CR45896	asRNA:CR45896-RA	FBgn0267556	chr3L	-	7513354	7512854	7513554	7518997	5643	ltl	FBgn0268063	7510986	2368	CG7546	FBgn0035793	7	various_somatic_cell	0.0302172	0.0356047	0.0160518	0.0210642	0.0280661	0.00616172	0.040302	0.0155307	0.0433967	0.0224623	0.0399928	0.0316289	0.0531723	0.0518131	0.0366956	0.0535597	0.081071	0.0214442	0.0158616	0.0371819	0.0414795	0	0	0.0347675	0.032427	0.00672351	0.0155573	0.00714125	0.0338283	0.027236	0.0230153	0.0127495	0.00338851	0.0170199	0.016325	0.0260051	0.00249905	0.012466	0.0174768	0.0362379	0.0122239	0	0.230715	-0.247605	-0.0581903	-0.650743	0.272813	-0.397295	0.356528	-0.209784	0.264448	0.0381905	0.620977	0.584208	0.175253	0.631456	1.37569	-0.237324	-0.388345	0.188409	0.304666	-0.817428	-0.817428	0.123093	0.0597799	-0.635545	-0.396575	-0.624245	0.0976881	-0.0806474	-0.194823	-0.472531	-0.725763	-0.357009	-0.375807	-0.113944	-0.749824	-0.480201	-0.34465	0.162871	-0.48675	-0.817428	5.42382	0.0265187	0.0606365	0.0768429	0.139549	-0.760761	-0.371904	1.13266	1.14933
ltl	ltl-RB	FBgn0268063	chr3L	+	7518997	7518797	7519497	7513354	5643	asRNA:CR45896	FBgn0267556	7528780	9783	lqf	FBgn0028582	8	adult_fat_body	0.0260168	0.00908664	0.0408534	0.0188178	0.0189659	0.0179369	0.00295745	0	0.00250448	0.00559084	0.0081483	0.00864535	0.0078899	0.00206557	0	0.0117868	0.0122007	0.0101834	0.00765708	0.00993845	0.0182708	0	0.0130181	0.0101395	0	0.00406162	0	0.00643713	0.0107525	0.0130897	0.00768517	0.00530244	0.0263833	0.0398916	0.112907	0.0333062	0.00261763	0.00248371	0.187357	0.264215	0.00717968	0.111093	0.0191931	-0.135781	-0.132987	-0.152395	-0.434919	-0.490699	-0.443463	-0.385251	-0.337016	-0.327641	-0.341889	-0.451741	-0.490699	-0.26839	-0.260585	-0.298633	-0.34628	-0.303252	-0.146097	-0.490699	-0.245167	-0.29946	-0.490699	-0.414094	-0.490699	-0.36929	-0.287898	-0.243818	-0.345751	-0.390691	0.00691128	0.261689	1.63882	0.137484	-0.441329	-0.443855	3.04301	4.49263	-0.355285	1.60461	-0.128701	0.133633	0.095671	0.0497219	0.0818506	0.845109	-1.10398	0.258872	-2.16864
ltl	ltl-RA	FBgn0268063	chr3L	+	7519483	7519283	7519983	7513354	6129	asRNA:CR45896	FBgn0267556	7528780	9297	lqf	FBgn0028582	8	adult_fat_body	0.0260168	0.00908664	0.0408534	0.0188178	0.0189659	0.0179369	0.00295745	0	0.00250448	0.00559084	0.0081483	0.00864535	0.0078899	0.00206557	0	0.0117868	0.0122007	0.0101834	0.00765708	0.00993845	0.0182708	0	0.0130181	0.0101395	0	0.00406162	0	0.00643713	0.0107525	0.0130897	0.00768517	0.00530244	0.0263833	0.0398916	0.112907	0.0333062	0.00261763	0.00248371	0.187357	0.264215	0.00717968	0.111093	0.0191931	-0.135781	-0.132987	-0.152395	-0.434919	-0.490699	-0.443463	-0.385251	-0.337016	-0.327641	-0.341889	-0.451741	-0.490699	-0.26839	-0.260585	-0.298633	-0.34628	-0.303252	-0.146097	-0.490699	-0.245167	-0.29946	-0.490699	-0.414094	-0.490699	-0.36929	-0.287898	-0.243818	-0.345751	-0.390691	0.00691128	0.261689	1.63882	0.137484	-0.441329	-0.443855	3.04301	4.49263	-0.355285	1.60461	-0.128701	0.215789	0.175846	0.0994437	0.154309	0.828719	-1.11072	0.282002	-2.16864
CG13405	CG13405-RA	FBgn0035097	chr3L	-	75270	74770	75470	98375	23105	CG12483	FBgn0040688	73101	2169	lncRNA:CR43988	FBgn0264720	5	spermatid	1.64038	2.18576	1.1553	1.84349	1.90121	1.71339	1.54093	1.17398	0.798319	0.534799	1.00466	2.0818	2.88292	2.82919	1.97727	3.07163	3.19765	3.45904	3.22174	3.12576	2.98586	1.30682	1.48707	1.1107	0.726377	1.0247	0.591428	0.368882	0.735166	0.798808	1.40908	1.78697	1.29934	1.9079	0.754594	1.96731	0.743786	0.607158	1.68143	2.00616	1.53444	0.413115	2.01045	0.228063	0.292874	0.0819785	-0.111669	-0.523716	-0.945531	-1.24143	-0.713842	0.495658	1.39521	1.33488	0.378287	1.60711	1.74862	2.04212	1.77566	1.66789	1.5108	-0.374553	-0.172155	-0.594771	-1.02631	-0.691338	-1.17784	-1.42773	-1.01644	-0.944982	-0.259725	0.164594	-0.382944	0.300392	-0.994629	0.367103	-1.00677	-1.16018	0.0460943	0.410723	-0.118964	-1.37807	0.415541	0.0291186	0.00673739	0.00226009	0.0187854	-0.295264	-0.819122	1.11439	0.91987
lqf	lqf-RB	FBgn0028582	chr3L	+	7528780	7528580	7529280	7519483	9297	ltl	FBgn0268063	7539836	11056	CG16998	FBgn0035795	6	cyst	4.43142	2.4497	6.21777	2.53064	2.10316	1.96121	2.4707	4.28823	5.59699	5.9532	3.36612	1.68901	1.20982	1.3962	1.85087	1.88906	1.21318	1.77341	1.93223	1.36633	1.50415	2.6853	1.54083	4.04118	7.13881	7.09813	11.2919	11.5098	12.9934	11.3054	4.6155	3.6284	4.03314	5.56618	8.83144	7.78576	4.96987	7.36328	4.796	2.69256	2.45419	4.23222	2.58888	-0.592388	-0.725614	-0.769854	-0.611068	-0.0446236	0.363259	0.474275	-0.332006	-0.854687	-1.00403	-0.945944	-0.804242	-0.792341	-1.00298	-0.828384	-0.778886	-0.955253	-0.912302	-0.544189	-0.900869	-0.12162	0.843776	0.831099	2.1381	2.20602	2.6684	2.14231	0.0573726	-0.250265	-0.124125	0.353658	1.37129	1.0454	0.167814	0.913733	0.113624	-0.541926	-0.616213	-0.0620802	-0.574236	0.157552	0.369209	0.438457	0.238843	0.201007	0.884228	-1.08524	-1.3438
lqf	lqf-RA	FBgn0028582	chr3L	+	7532429	7532229	7532929	7519483	12946	ltl	FBgn0268063	7539836	7407	CG16998	FBgn0035795	6	cyst	4.43142	2.4497	6.21777	2.53064	2.10316	1.96121	2.4707	4.28823	5.59699	5.9532	3.36612	1.68901	1.20982	1.3962	1.85087	1.88906	1.21318	1.77341	1.93223	1.36633	1.50415	2.6853	1.54083	4.04118	7.13881	7.09813	11.2919	11.5098	12.9934	11.3054	4.6155	3.6284	4.03314	5.56618	8.83144	7.78576	4.96987	7.36328	4.796	2.69256	2.45419	4.23222	2.58888	-0.592388	-0.725614	-0.769854	-0.611068	-0.0446236	0.363259	0.474275	-0.332006	-0.854687	-1.00403	-0.945944	-0.804242	-0.792341	-1.00298	-0.828384	-0.778886	-0.955253	-0.912302	-0.544189	-0.900869	-0.12162	0.843776	0.831099	2.1381	2.20602	2.6684	2.14231	0.0573726	-0.250265	-0.124125	0.353658	1.37129	1.0454	0.167814	0.913733	0.113624	-0.541926	-0.616213	-0.0620802	-0.574236	0.00363982	0.0195384	0.0293811	0.0281781	-1.14743	0.685746	0.461686	-1.3438
lqf	lqf-RD	FBgn0028582	chr3L	+	7533126	7532926	7533626	7519483	13643	ltl	FBgn0268063	7539836	6710	CG16998	FBgn0035795	6	cyst	4.43142	2.4497	6.21777	2.53064	2.10316	1.96121	2.4707	4.28823	5.59699	5.9532	3.36612	1.68901	1.20982	1.3962	1.85087	1.88906	1.21318	1.77341	1.93223	1.36633	1.50415	2.6853	1.54083	4.04118	7.13881	7.09813	11.2919	11.5098	12.9934	11.3054	4.6155	3.6284	4.03314	5.56618	8.83144	7.78576	4.96987	7.36328	4.796	2.69256	2.45419	4.23222	2.58888	-0.592388	-0.725614	-0.769854	-0.611068	-0.0446236	0.363259	0.474275	-0.332006	-0.854687	-1.00403	-0.945944	-0.804242	-0.792341	-1.00298	-0.828384	-0.778886	-0.955253	-0.912302	-0.544189	-0.900869	-0.12162	0.843776	0.831099	2.1381	2.20602	2.6684	2.14231	0.0573726	-0.250265	-0.124125	0.353658	1.37129	1.0454	0.167814	0.913733	0.113624	-0.541926	-0.616213	-0.0620802	-0.574236	0.0114394	0.0215597	0.0113004	0.148941	-0.509158	-0.642956	1.15211	-1.3438
CG13405	CG13405-RB	FBgn0035097	chr3L	-	75332	74832	75532	98375	23043	CG12483	FBgn0040688	73101	2231	lncRNA:CR43988	FBgn0264720	5	spermatid	1.64038	2.18576	1.1553	1.84349	1.90121	1.71339	1.54093	1.17398	0.798319	0.534799	1.00466	2.0818	2.88292	2.82919	1.97727	3.07163	3.19765	3.45904	3.22174	3.12576	2.98586	1.30682	1.48707	1.1107	0.726377	1.0247	0.591428	0.368882	0.735166	0.798808	1.40908	1.78697	1.29934	1.9079	0.754594	1.96731	0.743786	0.607158	1.68143	2.00616	1.53444	0.413115	2.01045	0.228063	0.292874	0.0819785	-0.111669	-0.523716	-0.945531	-1.24143	-0.713842	0.495658	1.39521	1.33488	0.378287	1.60711	1.74862	2.04212	1.77566	1.66789	1.5108	-0.374553	-0.172155	-0.594771	-1.02631	-0.691338	-1.17784	-1.42773	-1.01644	-0.944982	-0.259725	0.164594	-0.382944	0.300392	-0.994629	0.367103	-1.00677	-1.16018	0.0460943	0.410723	-0.118964	-1.37807	0.415541	0.0285986	0.00673739	0.00226009	0.01476	-0.186597	-0.893558	1.08016	0.91987
CG16998	CG16998-RA	FBgn0035795	chr3L	-	7539836	7539336	7540036	7541168	1332	CG32374	FBgn0052374	7533126	6710	lqf	FBgn0028582	7	various_somatic_cell	0.00117869	0.00109675	0.00130506	0	0	0	0	0	0.00228609	0	0	0.000759414	0.00494986	0	0	0.00296167	0.00398331	0	0.00281779	0.00198327	0	0	0	0	0	0.00257435	0.00326859	0	0.00328011	0	0.00228914	0	0	0.00141431	0.00316023	0.00543392	0	0.00598571	0	0	0	0	0	-0.666711	-0.666711	-0.666711	-0.666711	-0.666711	0.626384	-0.666711	-0.666711	-0.23716	2.1331	-0.666711	-0.666711	1.00851	1.58639	-0.666711	0.927131	0.455097	-0.666711	-0.666711	-0.666711	-0.666711	-0.666711	0.789435	1.18212	-0.666711	1.18864	-0.666711	0.628105	-0.666711	-0.666711	0.133274	1.12083	2.4069	-0.666711	2.71902	-0.666711	-0.666711	-0.666711	-0.666711	-0.666711	0.0166392	0.0222334	0.00452017	0.0483053	-0.126502	-0.93073	1.05723	-0.250893
CG32374	CG32374-RA	FBgn0052374	chr3L	-	7541168	7540668	7541368	7542457	1289	CG32376	FBgn0052376	7539836	1332	CG16998	FBgn0035795	1	spermatogonia	0.000495015	0.000808411	0.000249963	0.00385278	0	0.0062002	0.00260376	0	0	0.00113391	0	0	0.000760754	0	0	0	0	0	0	0	0	0	0	0	0	0.000504452	0	0	0	0	0	0	0	0	0	0	0.00474477	0	0	0	0	0	0	2.423	-0.357208	4.11692	1.52169	-0.357208	-0.357208	0.46103	-0.357208	-0.357208	0.19176	-0.357208	-0.357208	-0.357208	-0.357208	-0.357208	-0.357208	-0.357208	-0.357208	-0.357208	-0.357208	-0.357208	-0.357208	0.00680951	-0.357208	-0.357208	-0.357208	-0.357208	-0.357208	-0.357208	-0.357208	-0.357208	-0.357208	-0.357208	3.06666	-0.357208	-0.357208	-0.357208	-0.357208	-0.357208	-0.357208	0.0119594	0.0114536	0.00452017	0.0348872	-0.345631	-0.781335	1.12697	1.69338
CG32376	CG32376-RA	FBgn0052376	chr3L	-	7542457	7541957	7542657	7560037	17580	CG14837	FBgn0035797	7541168	1289	CG32374	FBgn0052374	#N/A	#N/A	#N/A	#N/A	#N/A	#N/A	#N/A	#N/A	#N/A	#N/A	#N/A	#N/A	#N/A	#N/A	#N/A	#N/A	#N/A	#N/A	#N/A	#N/A	#N/A	#N/A	#N/A	#N/A	#N/A	#N/A	#N/A	#N/A	#N/A	#N/A	#N/A	#N/A	#N/A	#N/A	#N/A	#N/A	#N/A	#N/A	#N/A	#N/A	#N/A	#N/A	#N/A	#N/A	#N/A	#N/A	#N/A	#N/A	#N/A	#N/A	#N/A	#N/A	#N/A	#N/A	#N/A	#N/A	#N/A	#N/A	#N/A	#N/A	#N/A	#N/A	#N/A	#N/A	#N/A	#N/A	#N/A	#N/A	#N/A	#N/A	#N/A	#N/A	#N/A	#N/A	#N/A	#N/A	#N/A	#N/A	#N/A	#N/A	#N/A	#N/A	#N/A	#N/A	#N/A	0.0145593	0.00606365	0.00226009	0.0228108	-0.394611	-0.742488	1.1371	#N/A
hng3	hng3-RB	FBgn0035160	chr3L	-	755489	754989	755689	804051	48562	CG13898	FBgn0035161	749400	6089	emc	FBgn0000575	6	cyst	0.343822	0.136097	0.526713	0.12667	0.173405	0.174817	0.175045	0.126233	0.105335	0.0920768	0.200968	0.197502	0.167175	0.16171	0.161254	0.134919	0.0458059	0.107328	0.11817	0.0679639	0.113361	0	0.16506	0.374816	1.21383	0.440187	1.94805	1.80964	0.79079	2.70984	0.128979	0.0603701	0.203562	0.104039	0.0843	0.165721	0.348752	0.0936374	0.0885361	0.0468118	0.256163	0.027889	0.242161	-0.377825	-0.29651	-0.294054	-0.293657	-0.378586	-0.414946	-0.438015	-0.248554	-0.254584	-0.30735	-0.316858	-0.317652	-0.363473	-0.518522	-0.411479	-0.392614	-0.479969	-0.400982	-0.59822	-0.31103	0.0539258	1.51374	0.167667	2.79122	2.55039	0.777685	4.11667	-0.373808	-0.493181	-0.24404	-0.417201	-0.451546	-0.309881	0.00857813	-0.435299	-0.444175	-0.516772	-0.152519	-0.549696	-0.176881	0.0509575	0.0229071	0.0293811	0.0697743	-0.700097	-0.445186	1.14528	-1.95239
CG14837	CG14837-RC	FBgn0035797	chr3L	-	7560037	7559537	7560237	7562610	2573	frac	FBgn0035798	7542457	17580	CG32376	FBgn0052376	1	spermatogonia	0.0058017	0.0102237	0.00228767	0.13165	0	0.00836756	0	0	0	0	0	0.000431033	0	0	0.0366956	0	0	0.000990393	0.00589213	0	0	0	0.0157856	0.0140356	0.00696308	0	0	0	0	0	0	0	0	0	0.000241452	0	0.0110153	0	0	0	0	0	0	5.84917	-0.269651	0.119256	-0.269651	-0.269651	-0.269651	-0.269651	-0.269651	-0.249617	-0.269651	-0.269651	1.43589	-0.269651	-0.269651	-0.22362	0.00420311	-0.269651	-0.269651	-0.269651	0.464032	0.382696	0.0539786	-0.269651	-0.269651	-0.269651	-0.269651	-0.269651	-0.269651	-0.269651	-0.269651	-0.269651	-0.258429	-0.269651	0.242318	-0.269651	-0.269651	-0.269651	-0.269651	-0.269651	-0.269651	0.0155992	0.0121273	0.00904034	0.0442799	-0.496452	-0.654632	1.15108	2.15997
frac	frac-RC	FBgn0035798	chr3L	+	7562610	7562410	7563110	7560037	2573	CG14837	FBgn0035797	7583454	20844	CG14838	FBgn0035799	10	secretory_cell_of_the_male_reproductive_gland	0.00355455	0.00339168	0.00362885	0.043428	0	0	0.00144804	0	0.00241097	0	0.00160567	0.000488081	0.00169943	0	0	0.00476026	0	0	0.00520978	0	0	0	0	0	0	0.00127298	0	0	0.00661628	0	0.00086133	0	0	0	0.00104437	0	0.00398128	0	0	0	0.0624296	0	0.00492576	3.37959	-0.301276	-0.301276	-0.178543	-0.301276	-0.0969266	-0.301276	-0.165183	-0.259907	-0.157235	-0.301276	-0.301276	0.102194	-0.301276	-0.301276	0.140294	-0.301276	-0.301276	-0.301276	-0.301276	-0.301276	-0.301276	-0.193381	-0.301276	-0.301276	0.259506	-0.301276	-0.228271	-0.301276	-0.301276	-0.301276	-0.212757	-0.301276	0.0361687	-0.301276	-0.301276	-0.301276	4.99012	-0.301276	0.116222	0.00883956	0.0121273	0.00904034	0.0187854	-0.239012	-0.858837	1.09785	-0.0975123
CG14838	CG14838-RA	FBgn0035799	chr3L	+	7583454	7583254	7583954	7562610	20844	frac	FBgn0035798	7590998	7544	CG7716	FBgn0035800	4	late_spermatocyte	0.199502	0.354751	0.0709295	0.0848513	0.12886	0.0236727	0.0368446	0.0439685	0.0391795	0.0879134	0.657792	0.699218	0.811601	0.688431	0.661924	0.742425	0.777677	0.22363	0.217695	0.156119	0.30372	0.017916	0.101909	0.0414373	0.0408626	0.0760915	0.0533364	0.037238	0.0870143	0.0839531	0.0698761	0.0887893	0.0547793	0.0983051	0.0430825	0.0851037	0.0481005	0.0366867	0.103898	0.127944	0.114684	0.0785118	0.105056	-0.458212	-0.282328	-0.702716	-0.650074	-0.621603	-0.640742	-0.445974	1.83159	1.99715	2.4463	1.95404	1.8481	2.16983	2.31072	0.0964273	0.0727096	-0.173384	0.416511	-0.725723	-0.390038	-0.631719	-0.634016	-0.493221	-0.584163	-0.648502	-0.449567	-0.461801	-0.518061	-0.442473	-0.578397	-0.404443	-0.625144	-0.457203	-0.605089	-0.650705	-0.382092	-0.28599	-0.338982	-0.483548	-0.377461	0.00987951	0.0033687	0.0406815	0.130156	-0.839506	-0.266849	1.10635	2.32235
CG7716	CG7716-RA	FBgn0035800	chr3L	-	7590998	7590498	7591198	7593091	2093	Pura	FBgn0035802	7583454	7544	CG14838	FBgn0035799	5	spermatid	0.432822	0.531491	0.34012	0.236764	0.431428	0.198431	0.289438	0.245734	0.136182	0.127671	0.298194	0.528131	0.646982	0.669148	0.695868	0.678516	0.663876	1.08503	0.916174	0.768707	0.950567	0.699338	0.487683	0.305338	0.107707	0.291309	0.202084	0.206227	0.281893	0.273119	0.391258	0.469905	0.389216	0.498255	0.198906	0.431659	0.256683	0.240177	0.536119	0.371196	0.27636	0.22809	0.603506	-0.808595	-0.00574631	-0.966688	-0.591351	-0.771598	-1.22342	-1.25852	-0.555242	0.393081	0.883253	0.974675	1.08487	1.01331	0.952929	2.68987	1.99348	1.38528	2.13532	1.09918	0.226265	-0.525775	-1.34086	-0.583638	-0.951623	-0.934536	-0.622468	-0.658657	-0.17142	0.152941	-0.179841	0.269863	-0.96473	-0.00479454	-0.726445	-0.794519	0.426026	-0.254161	-0.64529	-0.844368	0.703947	0.00779961	0.0229071	0.0587622	0.0912433	-1.01604	0.0329019	0.983143	0.644001
Pura	Pura-RA	FBgn0035802	chr3L	+	7593091	7592891	7593591	7590998	2093	CG7716	FBgn0035800	7640446	47355	Urm1	FBgn0053276	6	cyst	1.57667	0.25362	2.6976	0.958338	0.104698	0.127275	0.0712991	0.096602	0.106716	0.129885	0.275146	0.277226	0.296002	0.19515	0.372824	0.267708	0.265631	0.236619	0.400839	0.160213	0.222992	1.18284	1.33723	1.1285	2.91513	5.81287	4.37914	2.52607	10.3369	3.42614	3.93137	2.32606	2.23192	0.288532	3.97477	0.363083	5.10311	4.35548	0.149977	0.164214	0.415265	0.300999	1.85188	-0.284735	-0.67783	-0.667433	-0.69321	-0.681558	-0.676901	-0.666232	-0.59934	-0.598382	-0.589736	-0.636177	-0.55436	-0.602765	-0.603721	-0.617081	-0.541459	-0.652266	-0.623356	-0.181352	-0.110259	-0.206378	0.616354	1.95074	1.29052	0.437193	4.03402	0.851666	1.08432	0.34509	0.30174	-0.593176	1.10431	-0.558845	1.6239	1.27962	-0.656979	-0.650423	-0.534816	-0.587435	0.126733	0.0228789	0.394811	0.309632	0.348872	1.02516	-0.97278	-0.0523819	-3.41094
Pura	Pura-RD	FBgn0035802	chr3L	+	7597230	7597030	7597730	7590998	6232	CG7716	FBgn0035800	7640446	43216	Urm1	FBgn0053276	6	cyst	1.57667	0.25362	2.6976	0.958338	0.104698	0.127275	0.0712991	0.096602	0.106716	0.129885	0.275146	0.277226	0.296002	0.19515	0.372824	0.267708	0.265631	0.236619	0.400839	0.160213	0.222992	1.18284	1.33723	1.1285	2.91513	5.81287	4.37914	2.52607	10.3369	3.42614	3.93137	2.32606	2.23192	0.288532	3.97477	0.363083	5.10311	4.35548	0.149977	0.164214	0.415265	0.300999	1.85188	-0.284735	-0.67783	-0.667433	-0.69321	-0.681558	-0.676901	-0.666232	-0.59934	-0.598382	-0.589736	-0.636177	-0.55436	-0.602765	-0.603721	-0.617081	-0.541459	-0.652266	-0.623356	-0.181352	-0.110259	-0.206378	0.616354	1.95074	1.29052	0.437193	4.03402	0.851666	1.08432	0.34509	0.30174	-0.593176	1.10431	-0.558845	1.6239	1.27962	-0.656979	-0.650423	-0.534816	-0.587435	0.126733	0.0249588	0.111167	0.0745828	0.112712	0.541177	-1.15396	0.612783	-3.41094
Pura	Pura-RB	FBgn0035802	chr3L	+	7605035	7604835	7605535	7590998	14037	CG7716	FBgn0035800	7630508	25473	lncRNA:CR45866	FBgn0267526	6	cyst	1.57667	0.25362	2.6976	0.958338	0.104698	0.127275	0.0712991	0.096602	0.106716	0.129885	0.275146	0.277226	0.296002	0.19515	0.372824	0.267708	0.265631	0.236619	0.400839	0.160213	0.222992	1.18284	1.33723	1.1285	2.91513	5.81287	4.37914	2.52607	10.3369	3.42614	3.93137	2.32606	2.23192	0.288532	3.97477	0.363083	5.10311	4.35548	0.149977	0.164214	0.415265	0.300999	1.85188	-0.284735	-0.67783	-0.667433	-0.69321	-0.681558	-0.676901	-0.666232	-0.59934	-0.598382	-0.589736	-0.636177	-0.55436	-0.602765	-0.603721	-0.617081	-0.541459	-0.652266	-0.623356	-0.181352	-0.110259	-0.206378	0.616354	1.95074	1.29052	0.437193	4.03402	0.851666	1.08432	0.34509	0.30174	-0.593176	1.10431	-0.558845	1.6239	1.27962	-0.656979	-0.650423	-0.534816	-0.587435	0.126733	0.366582	0.203469	0.110744	0.158334	0.99106	-1.00871	0.017646	-3.41094
lncRNA:CR45866	lncRNA:CR45866-RA	FBgn0267526	chr3L	-	7630508	7630008	7630708	7633449	2941	Pura	FBgn0035802	7605035	25473	Pura	FBgn0035802	9	adult_neuron	0.0591481	0.0683173	0.0512153	0.0329013	0.00997989	0.0995195	0.0287608	0.0155393	0.0321346	0.0123132	0.0160016	0.0416262	0.110625	0.128068	0.12136	0.112164	0.0752388	0.113319	0.0917125	0.0887239	0.0997244	0	0.0555826	0.0131999	0.036121	0.0526138	0.0469256	0.0208197	0.06387	0.055424	0.0494576	0.059344	0.0614133	0.0553772	0.0400269	0.0447089	0.0339193	0.0339658	0.0405796	0.0645241	0.0283913	0.219256	0.0606901	-0.618318	-1.1583	0.951066	-0.71586	-1.02733	-0.636381	-1.10333	-1.01644	-0.412777	1.21269	1.6236	1.46558	1.24895	0.379063	1.27615	0.767149	0.696743	0.955891	-1.3934	-0.0839956	-1.08244	-0.542468	-0.153934	-0.287935	-0.902934	0.111238	-0.0877303	-0.228286	0.00461613	0.0533647	-0.0888348	-0.450454	-0.340157	-0.594337	-0.59324	-0.437433	0.126649	-0.724563	3.7718	0.0363279	0.0483576	0.00404244	0.108484	0.0764834	-1.10187	0.849952	0.251918	0.415678
Pura	Pura-RC	FBgn0035802	chr3L	+	7633449	7633249	7633949	7630508	2941	lncRNA:CR45866	FBgn0267526	7640446	6997	Urm1	FBgn0053276	6	cyst	1.57667	0.25362	2.6976	0.958338	0.104698	0.127275	0.0712991	0.096602	0.106716	0.129885	0.275146	0.277226	0.296002	0.19515	0.372824	0.267708	0.265631	0.236619	0.400839	0.160213	0.222992	1.18284	1.33723	1.1285	2.91513	5.81287	4.37914	2.52607	10.3369	3.42614	3.93137	2.32606	2.23192	0.288532	3.97477	0.363083	5.10311	4.35548	0.149977	0.164214	0.415265	0.300999	1.85188	-0.284735	-0.67783	-0.667433	-0.69321	-0.681558	-0.676901	-0.666232	-0.59934	-0.598382	-0.589736	-0.636177	-0.55436	-0.602765	-0.603721	-0.617081	-0.541459	-0.652266	-0.623356	-0.181352	-0.110259	-0.206378	0.616354	1.95074	1.29052	0.437193	4.03402	0.851666	1.08432	0.34509	0.30174	-0.593176	1.10431	-0.558845	1.6239	1.27962	-0.656979	-0.650423	-0.534816	-0.587435	0.126733	0.0114394	0.123968	0.235049	0.154309	-0.821056	1.11366	-0.292608	-3.41094
Urm1	Urm1-RB	FBgn0053276	chr3L	-	7640446	7639946	7640646	7641648	1202	CG7506	FBgn0035805	7633449	6997	Pura	FBgn0035802	1	spermatogonia	0.0312679	0.0438325	0.0191981	0.164114	0.130953	0.159802	0.0728013	0.0565741	0.0386999	0.0107673	0.0113576	0.0113423	0.00599903	0.0161453	0	0.0151451	0.00995538	0.0298659	0.0197782	0.0356844	0	0	0.0732559	0.0324152	0.0277998	0.014662	0.00589063	0	0.00687896	0.013352	0.0166918	0.0128496	0.0166695	0.0254943	0.0122274	0.0217349	0.0105436	0.00681891	0.012653	0.0438107	0.0494126	0	0.0585711	3.33633	2.50352	3.22806	1.04308	0.63555	0.186649	-0.514859	-0.500035	-0.500418	-0.634612	-0.379795	-0.785274	-0.404913	-0.535251	-0.0352113	-0.288556	0.110918	-0.785274	-0.785274	1.0545	0.0288141	-0.0870989	-0.417047	-0.637334	-0.785274	-0.612513	-0.449947	-0.366069	-0.462563	-0.366631	-0.145002	-0.47819	-0.239416	-0.520477	-0.614021	-0.467501	0.315005	0.455692	-0.785274	0.685701	0.282346	0.488461	0.508519	0.253603	0.505147	0.64666	-1.15181	1.19103
CG7506	CG7506-RA	FBgn0035805	chr3L	-	7641648	7641148	7641848	7650548	8900	CG32373	FBgn0052373	7640446	1202	Urm1	FBgn0053276	2	early_spermatocyte	0.184497	0.272824	0.110122	0.385353	0.310284	0.379427	0.330081	0.310238	0.383554	0.405913	0.55448	0.446972	0.169021	0.172629	0.195947	0.170619	0.0693448	0.18788	0.175814	0.118493	0.144784	0.063004	0.28085	0.120451	0.0993514	0.0943136	0.102991	0.133637	0.0748875	0.094354	0.106396	0.108577	0.10146	0.124284	0.0712649	0.0888968	0.0431139	0.0450479	0.140155	0.182385	0.107995	0.129156	0.15647	1.60087	1.00255	1.55364	1.16034	1.00219	1.58654	1.76474	2.94885	2.09199	-0.123345	-0.0945915	0.0912582	-0.110607	-0.917791	0.026961	-0.0692016	-0.526068	-0.316523	-0.968328	0.767954	-0.51046	-0.678631	-0.718783	-0.649623	-0.405365	-0.873614	-0.718461	-0.62248	-0.605101	-0.661827	-0.47991	-0.902487	-0.761957	-1.12686	-1.11144	-0.353417	-0.0168325	-0.609736	-0.441077	-0.223378	0.329144	0.654201	0.607963	0.449508	0.779161	0.348444	-1.12761	1.30886
CG32373	CG32373-RA	FBgn0052373	chr3L	+	7650548	7650348	7651048	7641648	8900	CG7506	FBgn0035805	7651180	632	PGRP-SD	FBgn0035806	9	adult_neuron	0.329418	0.412435	0.272635	1.07277	0.0333053	0.186608	0.0243532	0.0654833	0.147322	0.304599	0.663656	0.769137	0.912566	0.383808	1.28083	0.667112	0.616454	0.0504449	0.0654211	0.0449881	0.134976	0.150088	0.0154958	0.017168	0.134178	0.0586189	0.203685	0.101688	0.183623	0.13242	0.275708	0.171351	0.0450248	0.0666891	0.235435	0.0268309	0.0516046	0.0314304	0.757844	0.146799	0.0615698	2.85809	0.0275485	1.42865	-0.569098	-0.274466	-0.586304	-0.507255	-0.34997	-0.0476986	0.642372	0.845096	1.12075	0.104532	1.82851	0.649013	0.551655	-0.536158	-0.507375	-0.546645	-0.373697	-0.344654	-0.603326	-0.600113	-0.375231	-0.520448	-0.241646	-0.437673	-0.280203	-0.37861	-0.103225	-0.303788	-0.546575	-0.504938	-0.180625	-0.581542	-0.533929	-0.572702	0.823391	-0.350976	-0.514777	4.85984	-0.580162	0.0129994	0.046488	0.0497219	0.0415962	0.135089	0.925589	-1.06068	0.597195
PGRP-SD	PGRP-SD-RA	FBgn0035806	chr3L	+	7651180	7650980	7651680	7650548	632	CG32373	FBgn0052373	7654752	3572	CG7492	FBgn0035807	8	adult_fat_body	0.0420432	0.0180635	0.0641982	0.0375352	0.0112615	0.0230054	0	0.0134588	0.00833263	0.000941059	0.00687725	0.0129082	0.0277136	0.0147572	0.0335354	0.0141677	0.029732	0.0279809	0.0247427	0.0160389	0.0221556	0	0.0237371	0.00511636	0.00890564	0.00536606	0.00412476	0	0	0.00440182	0.0124563	0.00933029	0.00736133	0.0176548	0.00212684	0.00976557	0.0121862	0.0122345	0.109532	1.10386	0	0	0.00842197	-0.0260327	-0.177758	-0.109939	-0.24279	-0.165069	-0.194671	-0.237356	-0.203075	-0.168248	-0.0827504	-0.15757	-0.0491304	-0.160975	-0.0710946	-0.0812067	-0.0999064	-0.150169	-0.114847	-0.24279	-0.105714	-0.213244	-0.191362	-0.211802	-0.21897	-0.24279	-0.24279	-0.21737	-0.170858	-0.18891	-0.20028	-0.140838	-0.230508	-0.186396	-0.172417	-0.172139	0.389732	6.13177	-0.24279	-0.24279	-0.194155	0.0343183	0.0848911	0.0926635	0.101978	-0.968604	-0.0600824	1.02869	-1.82945
CG7492	CG7492-RA	FBgn0035807	chr3L	-	7654752	7654252	7654952	7695654	40902	CG44195	FBgn0265084	7651180	3572	PGRP-SD	FBgn0035806	2	early_spermatocyte	0.292379	0.383596	0.219728	0.766707	0.414854	0.505082	0.520262	0.57545	0.62895	0.599068	0.508142	0.349131	0.300998	0.266895	0.131189	0.234788	0.106197	0.306919	0.238848	0.209084	0.242172	0.0571821	0.35058	0.267503	0.302916	0.206936	0.211077	0.152183	0.200401	0.174279	0.222184	0.24779	0.138249	0.201419	0.214809	0.197666	0.146481	0.144406	0.257714	0.230581	0.157577	0.53236	0.176118	2.87923	0.74344	1.29113	1.38328	1.71828	2.04303	1.86165	1.30971	0.344493	0.0523214	-0.154689	-0.978439	-0.349585	-1.13015	0.0882606	-0.324941	-0.50561	-0.304759	-1.42767	0.353292	-0.150998	0.0639639	-0.518646	-0.493511	-0.851003	-0.558315	-0.71688	-0.426092	-0.270657	-0.935589	-0.552136	-0.47086	-0.574919	-0.885616	-0.898215	-0.210419	-0.375119	-0.818262	1.45672	-0.705719	0.176271	0.460164	0.503999	0.338137	0.303252	0.813272	-1.11652	0.803868
CG44195	CG44195-RA	FBgn0265084	chr3L	-	7695654	7695154	7695854	7713647	17993	Ank2	FBgn0261788	7654752	40902	CG7492	FBgn0035807	4	late_spermatocyte	0.0044481	0.00746713	0.00125575	0.00429009	0	0	0	0	0	0.00122585	0.0307094	0.0289873	0.0278114	0.0150549	0	0.0126551	0.0101595	0.00156862	0	0.00194612	0	0	0	0	0	0.000481196	0	0	0.00796543	0	0	0.000907193	0	0.000808366	0.000809817	0	0	0	0	0	0	0.0153987	0.0171451	-0.0183924	-0.51776	-0.51776	-0.51776	-0.51776	-0.51776	-0.375071	3.05682	2.85637	2.71949	1.23464	-0.51776	0.9553	0.664813	-0.335173	-0.51776	-0.291232	-0.51776	-0.51776	-0.51776	-0.51776	-0.51776	-0.461749	-0.51776	-0.51776	0.409418	-0.51776	-0.51776	-0.412163	-0.51776	-0.423666	-0.423497	-0.51776	-0.51776	-0.51776	-0.51776	-0.51776	-0.51776	1.27465	1.47793	0.0150793	0.00269496	0.00678026	0.0241526	-0.747273	-0.38872	1.13599	2.57201
Ank2	Ank2-RX	FBgn0261788	chr3L	-	7713647	7713147	7713847	7719350	5703	Mcad	FBgn0035811	7695654	17993	CG44195	FBgn0265084	9	adult_neuron	0.767207	0.914947	0.669598	0.647151	0.202889	0.140653	0.103694	0.0498105	0.0791423	0.25416	1.21207	1.74535	2.53074	1.53686	2.22156	1.89467	1.85898	0.3956	0.450655	0.479042	0.666022	0.149101	0.117991	0.0779138	0.0935086	0.105268	0.102892	0.0881567	0.123272	0.0424139	0.111694	0.129377	0.149776	0.221333	0.0783555	0.12406	0.0816714	0.0636769	0.107356	0.140208	0.182357	11.7712	0.157684	-0.0628747	-0.295539	-0.328132	-0.347488	-0.375707	-0.360346	-0.268687	0.232978	0.512263	0.92358	0.403073	0.761656	0.590465	0.571772	-0.194614	-0.165781	-0.150915	-0.0529915	-0.323708	-0.34	-0.360989	-0.352822	-0.346663	-0.347908	-0.355625	-0.337235	-0.379581	-0.343298	-0.334037	-0.323354	-0.285879	-0.360758	-0.336822	-0.359021	-0.368445	-0.34557	-0.328365	-0.306291	5.76287	-0.319213	0.00831959	0.00606365	0.0158206	0.021469	-1.07621	0.175725	0.90049	0.450395
Ank2	Ank2-RAA	FBgn0261788	chr3L	-	7713650	7713150	7713850	7719350	5700	Mcad	FBgn0035811	7695654	17996	CG44195	FBgn0265084	9	adult_neuron	0.767207	0.914947	0.669598	0.647151	0.202889	0.140653	0.103694	0.0498105	0.0791423	0.25416	1.21207	1.74535	2.53074	1.53686	2.22156	1.89467	1.85898	0.3956	0.450655	0.479042	0.666022	0.149101	0.117991	0.0779138	0.0935086	0.105268	0.102892	0.0881567	0.123272	0.0424139	0.111694	0.129377	0.149776	0.221333	0.0783555	0.12406	0.0816714	0.0636769	0.107356	0.140208	0.182357	11.7712	0.157684	-0.0628747	-0.295539	-0.328132	-0.347488	-0.375707	-0.360346	-0.268687	0.232978	0.512263	0.92358	0.403073	0.761656	0.590465	0.571772	-0.194614	-0.165781	-0.150915	-0.0529915	-0.323708	-0.34	-0.360989	-0.352822	-0.346663	-0.347908	-0.355625	-0.337235	-0.379581	-0.343298	-0.334037	-0.323354	-0.285879	-0.360758	-0.336822	-0.359021	-0.368445	-0.34557	-0.328365	-0.306291	5.76287	-0.319213	0.00831959	0.00606365	0.0135605	0.021469	-0.990975	-0.0178121	1.00879	0.450395
Ank2	Ank2-RP	FBgn0261788	chr3L	-	7716324	7715824	7716524	7719350	3026	Mcad	FBgn0035811	7695654	20670	CG44195	FBgn0265084	9	adult_neuron	0.767207	0.914947	0.669598	0.647151	0.202889	0.140653	0.103694	0.0498105	0.0791423	0.25416	1.21207	1.74535	2.53074	1.53686	2.22156	1.89467	1.85898	0.3956	0.450655	0.479042	0.666022	0.149101	0.117991	0.0779138	0.0935086	0.105268	0.102892	0.0881567	0.123272	0.0424139	0.111694	0.129377	0.149776	0.221333	0.0783555	0.12406	0.0816714	0.0636769	0.107356	0.140208	0.182357	11.7712	0.157684	-0.0628747	-0.295539	-0.328132	-0.347488	-0.375707	-0.360346	-0.268687	0.232978	0.512263	0.92358	0.403073	0.761656	0.590465	0.571772	-0.194614	-0.165781	-0.150915	-0.0529915	-0.323708	-0.34	-0.360989	-0.352822	-0.346663	-0.347908	-0.355625	-0.337235	-0.379581	-0.343298	-0.334037	-0.323354	-0.285879	-0.360758	-0.336822	-0.359021	-0.368445	-0.34557	-0.328365	-0.306291	5.76287	-0.319213	0.0109195	0.0680477	0.0926635	0.0966106	-1.14528	0.445129	0.700147	0.450395
Ank2	Ank2-RE	FBgn0261788	chr3L	-	7718395	7717895	7718595	7719350	955	Mcad	FBgn0035811	7695654	22741	CG44195	FBgn0265084	9	adult_neuron	0.767207	0.914947	0.669598	0.647151	0.202889	0.140653	0.103694	0.0498105	0.0791423	0.25416	1.21207	1.74535	2.53074	1.53686	2.22156	1.89467	1.85898	0.3956	0.450655	0.479042	0.666022	0.149101	0.117991	0.0779138	0.0935086	0.105268	0.102892	0.0881567	0.123272	0.0424139	0.111694	0.129377	0.149776	0.221333	0.0783555	0.12406	0.0816714	0.0636769	0.107356	0.140208	0.182357	11.7712	0.157684	-0.0628747	-0.295539	-0.328132	-0.347488	-0.375707	-0.360346	-0.268687	0.232978	0.512263	0.92358	0.403073	0.761656	0.590465	0.571772	-0.194614	-0.165781	-0.150915	-0.0529915	-0.323708	-0.34	-0.360989	-0.352822	-0.346663	-0.347908	-0.355625	-0.337235	-0.379581	-0.343298	-0.334037	-0.323354	-0.285879	-0.360758	-0.336822	-0.359021	-0.368445	-0.34557	-0.328365	-0.306291	5.76287	-0.319213	0.080596	0.167087	0.370654	0.18517	-0.655734	1.15098	-0.495243	0.450395
Mcad	Mcad-RA	FBgn0035811	chr3L	+	7719350	7719150	7719850	7718395	955	Ank2	FBgn0261788	7726473	7123	CG7457	FBgn0035812	8	adult_fat_body	0.196791	0.119755	0.266707	0.279457	0.198404	0.287618	0.0829596	0.0437793	0.0502379	0.0496837	0.0595725	0.0593266	0.0612992	0.0887273	0.0491642	0.0990451	0.0519603	0.224584	0.162033	0.181647	0.126089	0.485128	0.214021	0.15863	0.161888	0.167408	0.226354	0.191427	0.262768	0.163233	0.162117	0.126272	0.147855	0.200234	0.406009	0.200328	0.143845	0.276522	0.364979	0.94737	0.588905	0.00555465	0.115208	0.478214	0.00933284	0.525426	-0.658506	-0.885161	-0.847799	-0.851005	-0.793799	-0.795221	-0.78381	-0.625141	-0.85401	-0.565453	-0.837835	0.160781	-0.201071	-0.087605	-0.409004	1.668	0.0996743	-0.220761	-0.201911	-0.169976	0.171021	-0.0310324	0.381671	-0.194133	-0.200585	-0.40795	-0.283089	0.0199175	1.21031	0.0204577	-0.306289	0.461236	0.972953	4.34204	2.26835	-1.10629	-0.47195	0.697285	0.652853	1.38317	0.720554	-0.659201	1.15063	-0.491429	-1.15517
CG7457	CG7457-RA	FBgn0035812	chr3L	-	7726473	7725973	7726673	7732191	5718	CG8492	FBgn0035813	7719350	7123	Mcad	FBgn0035811	4	late_spermatocyte	0.231166	0.302156	0.168954	0.530332	0.201945	0.571613	0.113368	0.0750091	0.0350083	0.0526162	0.134124	0.386051	0.615238	0.345775	0.652401	0.402336	0.319667	0.298412	0.241028	0.231829	0.232063	0.225575	0.242516	0.223949	0.150398	0.15275	0.14616	0.18958	0.138532	0.156065	0.144847	0.159027	0.138814	0.179805	0.134399	0.193861	0.0771827	0.11719	0.161391	0.276636	0.175456	0.163892	0.259793	2.02544	-0.197832	2.30492	-0.797526	-1.05723	-1.32804	-1.20883	-0.656998	1.04861	2.60027	0.775934	2.85188	1.15887	0.599176	0.455279	0.0667669	0.00449279	0.0060711	-0.0378481	0.0768426	-0.0488582	-0.546819	-0.530896	-0.575512	-0.281548	-0.627156	-0.508453	-0.584403	-0.488399	-0.625247	-0.347729	-0.65514	-0.252563	-1.04251	-0.771647	-0.472398	0.307844	-0.377175	-0.455464	0.193812	0.279226	0.457469	0.372914	0.27373	0.972433	0.0530236	-1.02546	0.838668
CG8492	CG8492-RD	FBgn0035813	chr3L	-	7732191	7731691	7732391	7742685	10494	Snmp2	FBgn0035815	7726473	5718	CG7457	FBgn0035812	7	various_somatic_cell	0.00125409	0.0013227	0.00125501	0.00642089	0	0	0.00159079	0	0.00122792	0.00317118	0.00469383	0.00295919	0	0	0	0.000994108	0	0.00249493	0	0.000255698	0	0	0	0	0	0	0	0	0	0	0.00102984	0.000769237	0	0.00211746	0	0	0	0	0.0224386	0	0	0	0	1.3884	-0.336994	-0.336994	0.090476	-0.336994	-0.00703396	0.51515	0.924309	0.458186	-0.336994	-0.336994	-0.336994	-0.0698619	-0.336994	0.333432	-0.336994	-0.268284	-0.336994	-0.336994	-0.336994	-0.336994	-0.336994	-0.336994	-0.336994	-0.336994	-0.336994	-0.336994	-0.0602605	-0.130288	-0.336994	0.231999	-0.336994	-0.336994	-0.336994	-0.336994	5.6926	-0.336994	-0.336994	-0.336994	-0.336994	0.0353582	0.0114536	0.0180807	0.0281781	-0.924226	-0.137349	1.06158	0.0757854
Snmp2	Snmp2-RB	FBgn0035815	chr3L	-	7742685	7742185	7742885	7747344	4659	CG13685	FBgn0035816	7732191	10494	CG8492	FBgn0035813	7	various_somatic_cell	1.15455	0.111716	2.09054	0.216381	0.10394	0.0863556	0.090619	0.0290031	0.0491088	0.0349273	0.0426895	0.0512926	0.0660107	0.0914783	0	0.123114	0.101948	0.250637	0.245564	0.21616	0.211667	0.309249	0.113609	0.10247	0.100163	0.123101	0.117442	0.0772058	0.119524	0.104668	0.675734	1.01391	0.241288	0.187137	2.11522	0.164726	0.118926	0.0722851	37.4264	0.17811	0.388753	0.151337	0.269766	-0.159203	-0.178284	-0.181268	-0.180545	-0.191001	-0.187589	-0.189995	-0.188678	-0.187218	-0.184721	-0.180399	-0.195922	-0.17503	-0.178622	-0.15339	-0.154251	-0.159241	-0.160003	-0.143444	-0.176643	-0.178534	-0.178925	-0.175033	-0.175993	-0.182821	-0.17564	-0.178161	-0.0812529	-0.0238656	-0.154977	-0.164166	0.163022	-0.167969	-0.175741	-0.183656	6.15519	-0.165698	-0.129952	-0.170241	-0.150144	0.0587571	0.144854	0.115264	0.127472	1.05293	-0.936956	-0.115975	-4.22596
Snmp2	Snmp2-RD	FBgn0035815	chr3L	-	7743041	7742541	7743241	7747344	4303	CG13685	FBgn0035816	7732191	10850	CG8492	FBgn0035813	7	various_somatic_cell	1.15455	0.111716	2.09054	0.216381	0.10394	0.0863556	0.090619	0.0290031	0.0491088	0.0349273	0.0426895	0.0512926	0.0660107	0.0914783	0	0.123114	0.101948	0.250637	0.245564	0.21616	0.211667	0.309249	0.113609	0.10247	0.100163	0.123101	0.117442	0.0772058	0.119524	0.104668	0.675734	1.01391	0.241288	0.187137	2.11522	0.164726	0.118926	0.0722851	37.4264	0.17811	0.388753	0.151337	0.269766	-0.159203	-0.178284	-0.181268	-0.180545	-0.191001	-0.187589	-0.189995	-0.188678	-0.187218	-0.184721	-0.180399	-0.195922	-0.17503	-0.178622	-0.15339	-0.154251	-0.159241	-0.160003	-0.143444	-0.176643	-0.178534	-0.178925	-0.175033	-0.175993	-0.182821	-0.17564	-0.178161	-0.0812529	-0.0238656	-0.154977	-0.164166	0.163022	-0.167969	-0.175741	-0.183656	6.15519	-0.165698	-0.129952	-0.170241	-0.150144	0.0296385	0.0606365	0.0655425	0.0536726	0.115014	0.93752	-1.05253	-4.22596
CG13685	CG13685-RA	FBgn0035816	chr3L	+	7747344	7747144	7747844	7743041	4303	Snmp2	FBgn0035815	7754409	7065	CG7409	FBgn0035817	9	adult_neuron	0.0393284	0.0101236	0.0662339	0.0811826	0	0	0.00360747	0.00934549	0.00883655	0.00760078	0.00579168	0.00719576	0.00830199	0.00234182	0.0366956	0.00188761	0	0.00416131	0.00197827	0.00329697	0	0	0.0135323	0	0.0206212	0.0096078	0.037224	0.00940045	0.0471148	0.0256383	0.00154975	0.00478254	0	0.133301	0.0117454	0	0.010466	0.00314845	0.0575204	0	0	1.00526	0	0.263569	-0.247663	-0.247663	-0.224945	-0.188811	-0.192016	-0.199798	-0.211191	-0.202349	-0.195383	-0.232916	-0.0165792	-0.235776	-0.247663	-0.221458	-0.235205	-0.226901	-0.247663	-0.247663	-0.162446	-0.247663	-0.117805	-0.18716	-0.0132522	-0.188465	0.0490337	-0.0862104	-0.237904	-0.217546	-0.247663	0.591776	-0.173698	-0.247663	-0.181755	-0.227836	0.114561	-0.247663	-0.247663	6.08276	-0.247663	0.0155992	0.379989	0.164986	0.0254945	1.06299	-0.140945	-0.92205	-2.70985
CG7409	CG7409-RA	FBgn0035817	chr3L	+	7754409	7754209	7754909	7747344	7065	CG13685	FBgn0035816	7756704	2295	CG32373	FBgn0052373	7	various_somatic_cell	0.120217	0.0739827	0.161141	0.0515435	0.082432	0.0311126	0.0565613	0.0181982	0.0342093	0.0342665	0.0314679	0.0314347	0.0424542	0.0894988	0	0.0840039	0.0848408	0.195554	0.173255	0.12004	0.170816	0.0730567	0.110858	0.0701469	0.0558691	0.0736577	0.0471041	0.0227975	0.0755873	0.0477055	1.10362	0.295771	0.0833727	0.0946258	0.541967	0.100925	0.0324588	0.0498945	0.120053	0.108314	0.192518	0.0836641	0.0930168	-0.372489	-0.204948	-0.483308	-0.345272	-0.553357	-0.466512	-0.466201	-0.481381	-0.481561	-0.421791	-0.166617	-0.652066	-0.196421	-0.191882	0.408634	0.287682	-0.000957254	0.274457	-0.2558	-0.0507612	-0.271583	-0.349027	-0.25254	-0.396569	-0.52841	-0.242074	-0.393307	5.33404	0.952223	-0.199845	-0.138808	2.28761	-0.104641	-0.476006	-0.381434	-0.000886774	-0.0645589	0.392166	-0.198265	-0.147535	0.0161192	0.0586153	0.0565021	0.120763	-0.548166	-0.606051	1.15422	-1.12306
CG32373	CG32373-RC	FBgn0052373	chr3L	+	7756704	7756504	7757204	7754409	2295	CG7409	FBgn0035817	7760453	3749	Hn	FBgn0001208	9	adult_neuron	0.329418	0.412435	0.272635	1.07277	0.0333053	0.186608	0.0243532	0.0654833	0.147322	0.304599	0.663656	0.769137	0.912566	0.383808	1.28083	0.667112	0.616454	0.0504449	0.0654211	0.0449881	0.134976	0.150088	0.0154958	0.017168	0.134178	0.0586189	0.203685	0.101688	0.183623	0.13242	0.275708	0.171351	0.0450248	0.0666891	0.235435	0.0268309	0.0516046	0.0314304	0.757844	0.146799	0.0615698	2.85809	0.0275485	1.42865	-0.569098	-0.274466	-0.586304	-0.507255	-0.34997	-0.0476986	0.642372	0.845096	1.12075	0.104532	1.82851	0.649013	0.551655	-0.536158	-0.507375	-0.546645	-0.373697	-0.344654	-0.603326	-0.600113	-0.375231	-0.520448	-0.241646	-0.437673	-0.280203	-0.37861	-0.103225	-0.303788	-0.546575	-0.504938	-0.180625	-0.581542	-0.533929	-0.572702	0.823391	-0.350976	-0.514777	4.85984	-0.580162	0.00467977	0.0134748	0.0316412	0.0187854	-0.837803	1.10706	-0.269258	0.597195
Hn	Hn-RA	FBgn0001208	chr3L	+	7760453	7760253	7760953	7756704	3749	CG32373	FBgn0052373	7767230	6777	Clk	FBgn0023076	8	adult_fat_body	0.0179068	0.00379907	0.0308518	0.00378975	0.0111429	0	0	0.0028392	0	0.00110918	0.0018134	0.00283319	0.00311503	0.00469824	0	0.00355941	0.00896392	0.00382623	0.0112808	0	0.00941203	0	0	0	0.00427415	0.00446301	0.00449238	0.00922431	0	0	0.00213993	0.00281163	0.00352313	0.000927327	0.000539131	0	0.00260661	0.00540603	0.0182848	0.589195	0	0	0	-0.152233	-0.0729393	-0.1931	-0.1931	-0.162483	-0.1931	-0.181139	-0.173545	-0.162548	-0.159508	-0.142436	-0.1931	-0.154716	-0.0964362	-0.151839	-0.0714519	-0.1931	-0.091604	-0.1931	-0.1931	-0.1931	-0.147009	-0.144972	-0.144656	-0.0936283	-0.1931	-0.1931	-0.170024	-0.16278	-0.155108	-0.1831	-0.187286	-0.1931	-0.164991	-0.134803	0.00407601	6.16055	-0.1931	-0.1931	-0.1931	0.0135193	0.0424456	0.0610223	0.111371	-0.817879	-0.296968	1.11485	-3.02164
Hn	Hn-RC	FBgn0001208	chr3L	+	7760551	7760351	7761051	7756704	3847	CG32373	FBgn0052373	7767230	6679	Clk	FBgn0023076	8	adult_fat_body	0.0179068	0.00379907	0.0308518	0.00378975	0.0111429	0	0	0.0028392	0	0.00110918	0.0018134	0.00283319	0.00311503	0.00469824	0	0.00355941	0.00896392	0.00382623	0.0112808	0	0.00941203	0	0	0	0.00427415	0.00446301	0.00449238	0.00922431	0	0	0.00213993	0.00281163	0.00352313	0.000927327	0.000539131	0	0.00260661	0.00540603	0.0182848	0.589195	0	0	0	-0.152233	-0.0729393	-0.1931	-0.1931	-0.162483	-0.1931	-0.181139	-0.173545	-0.162548	-0.159508	-0.142436	-0.1931	-0.154716	-0.0964362	-0.151839	-0.0714519	-0.1931	-0.091604	-0.1931	-0.1931	-0.1931	-0.147009	-0.144972	-0.144656	-0.0936283	-0.1931	-0.1931	-0.170024	-0.16278	-0.155108	-0.1831	-0.187286	-0.1931	-0.164991	-0.134803	0.00407601	6.16055	-0.1931	-0.1931	-0.1931	0.0135193	0.0417718	0.0655425	0.120763	-0.845241	-0.258684	1.10393	-3.02164
Hn	Hn-RB	FBgn0001208	chr3L	+	7761367	7761167	7761867	7756704	4663	CG32373	FBgn0052373	7767230	5863	Clk	FBgn0023076	8	adult_fat_body	0.0179068	0.00379907	0.0308518	0.00378975	0.0111429	0	0	0.0028392	0	0.00110918	0.0018134	0.00283319	0.00311503	0.00469824	0	0.00355941	0.00896392	0.00382623	0.0112808	0	0.00941203	0	0	0	0.00427415	0.00446301	0.00449238	0.00922431	0	0	0.00213993	0.00281163	0.00352313	0.000927327	0.000539131	0	0.00260661	0.00540603	0.0182848	0.589195	0	0	0	-0.152233	-0.0729393	-0.1931	-0.1931	-0.162483	-0.1931	-0.181139	-0.173545	-0.162548	-0.159508	-0.142436	-0.1931	-0.154716	-0.0964362	-0.151839	-0.0714519	-0.1931	-0.091604	-0.1931	-0.1931	-0.1931	-0.147009	-0.144972	-0.144656	-0.0936283	-0.1931	-0.1931	-0.170024	-0.16278	-0.155108	-0.1831	-0.187286	-0.1931	-0.164991	-0.134803	0.00407601	6.16055	-0.1931	-0.1931	-0.1931	0.0181991	0.0444668	0.0587622	0.232134	-0.644418	-0.507577	1.15199	-3.02164
Clk	Clk-RG	FBgn0023076	chr3L	-	7767230	7766730	7767430	7768352	1122	CG32371	FBgn0052371	7761367	5863	Hn	FBgn0001208	7	various_somatic_cell	0.735842	0.241064	1.16364	0.064664	0.0965397	0.0737214	0.070567	0.0410595	0.0427079	0.140625	0.368802	0.385237	0.353092	0.305509	0.475209	0.374127	0.353549	0.324556	0.302353	0.267324	0.299511	0.452772	0.126408	0.16293	0.202397	0.266583	0.63433	0.527936	0.524648	0.975468	4.6853	5.64353	2.01547	0.28522	2.953	0.755734	0.173342	0.320996	0.962459	1.20776	1.00188	0.558347	0.658019	-0.572997	-0.545784	-0.565264	-0.567957	-0.593148	-0.591741	-0.508147	-0.313349	-0.299318	-0.326761	-0.367383	-0.222507	-0.308802	-0.326371	-0.351122	-0.370077	-0.399982	-0.372503	-0.241662	-0.520285	-0.489105	-0.455412	-0.400615	-0.0866626	-0.177493	-0.1803	0.204574	3.37172	4.18978	1.09244	-0.384704	1.89282	0.0169825	-0.480217	-0.354161	0.193467	0.402884	0.22712	-0.15153	-0.0664384	0.0249588	0.0134748	0.079103	0.0603816	-1.10956	0.831658	0.277899	-2.27116
CG32371	CG32371-RA	FBgn0052371	chr3L	-	7768352	7767852	7768552	7775603	7251	Clk	FBgn0023076	7767230	1122	Clk	FBgn0023076	5	spermatid	2.41599	2.92833	1.91985	1.59937	2.1219	1.93717	1.6305	1.08415	0.957769	1.04227	2.08449	2.58811	3.09411	3.40536	2.55407	3.79506	3.6262	5.99233	5.45523	4.71302	5.02883	2.20199	2.38459	1.51049	0.99246	1.75131	0.983421	1.08352	1.20795	1.1735	2.35485	2.74329	2.21536	3.0934	1.19946	2.65388	1.37712	1.16653	3.01567	3.21951	2.49455	1.49405	3.61263	-0.633878	-0.228276	-0.371674	-0.609717	-1.03381	-1.13191	-1.06631	-0.257317	0.133609	0.526377	0.767977	0.107184	1.07048	0.939402	2.77605	2.35915	1.78302	2.02816	-0.166112	-0.0243733	-0.702868	-1.10498	-0.515939	-1.112	-1.0343	-0.937714	-0.96445	-0.0474587	0.254063	-0.155735	0.525827	-0.944298	0.184658	-0.806397	-0.969865	0.465491	0.623714	0.0609797	-0.71563	0.928869	0.039518	0.0161697	0.051982	0.0764834	-1.05634	0.124295	0.932042	0.609083
Clk	Clk-RA	FBgn0023076	chr3L	-	7775603	7775103	7775803	7804675	29072	CG32369	FBgn0052369	7768352	7251	CG32371	FBgn0052371	7	various_somatic_cell	0.735842	0.241064	1.16364	0.064664	0.0965397	0.0737214	0.070567	0.0410595	0.0427079	0.140625	0.368802	0.385237	0.353092	0.305509	0.475209	0.374127	0.353549	0.324556	0.302353	0.267324	0.299511	0.452772	0.126408	0.16293	0.202397	0.266583	0.63433	0.527936	0.524648	0.975468	4.6853	5.64353	2.01547	0.28522	2.953	0.755734	0.173342	0.320996	0.962459	1.20776	1.00188	0.558347	0.658019	-0.572997	-0.545784	-0.565264	-0.567957	-0.593148	-0.591741	-0.508147	-0.313349	-0.299318	-0.326761	-0.367383	-0.222507	-0.308802	-0.326371	-0.351122	-0.370077	-0.399982	-0.372503	-0.241662	-0.520285	-0.489105	-0.455412	-0.400615	-0.0866626	-0.177493	-0.1803	0.204574	3.37172	4.18978	1.09244	-0.384704	1.89282	0.0169825	-0.480217	-0.354161	0.193467	0.402884	0.22712	-0.15153	-0.0664384	0.0145593	0.413676	0.456537	0.487078	-1.05102	0.111374	0.939651	-2.27116
CG32369	CG32369-RA	FBgn0052369	chr3L	-	7804675	7804175	7804875	7828018	23343	Pdp1	FBgn0016694	7775603	29072	Clk	FBgn0023076	6	cyst	3.62606	0.516105	6.37567	0.845608	0.140134	0.239151	0.327418	0.14944	0.109816	0.314777	0.864308	1.07682	1.10698	0.729992	1.22963	0.570225	0.359442	0.305303	0.423651	0.214986	0.282208	3.39006	2.94787	3.58667	9.47116	6.35208	7.05075	8.88696	7.69083	4.56016	2.25478	2.60895	2.1463	13.3701	10.9937	2.52221	15.9784	8.41145	9.19438	1.83865	6.43835	4.19541	1.86338	-0.680104	-0.852664	-0.828445	-0.806854	-0.850388	-0.86008	-0.809946	-0.67553	-0.623548	-0.616171	-0.708384	-0.586171	-0.747463	-0.799021	-0.812264	-0.783315	-0.834355	-0.817913	-0.0577258	-0.165887	-0.00963379	1.42972	0.666789	0.837685	1.28683	0.99425	0.228484	-0.335418	-0.248787	-0.361953	2.3834	1.80214	-0.270004	3.02139	1.17051	1.36202	-0.437205	0.687891	0.139263	-0.431155	0.180431	0.71349	1.16846	0.672249	-0.500843	1.15146	-0.650616	-3.62684
CG32369	CG32369-RC	FBgn0052369	chr3L	-	7809825	7809325	7810025	7828018	18193	Pdp1	FBgn0016694	7775603	34222	Clk	FBgn0023076	6	cyst	3.62606	0.516105	6.37567	0.845608	0.140134	0.239151	0.327418	0.14944	0.109816	0.314777	0.864308	1.07682	1.10698	0.729992	1.22963	0.570225	0.359442	0.305303	0.423651	0.214986	0.282208	3.39006	2.94787	3.58667	9.47116	6.35208	7.05075	8.88696	7.69083	4.56016	2.25478	2.60895	2.1463	13.3701	10.9937	2.52221	15.9784	8.41145	9.19438	1.83865	6.43835	4.19541	1.86338	-0.680104	-0.852664	-0.828445	-0.806854	-0.850388	-0.86008	-0.809946	-0.67553	-0.623548	-0.616171	-0.708384	-0.586171	-0.747463	-0.799021	-0.812264	-0.783315	-0.834355	-0.817913	-0.0577258	-0.165887	-0.00963379	1.42972	0.666789	0.837685	1.28683	0.99425	0.228484	-0.335418	-0.248787	-0.361953	2.3834	1.80214	-0.270004	3.02139	1.17051	1.36202	-0.437205	0.687891	0.139263	-0.431155	0.354622	0.410307	0.574062	0.428039	-0.673191	1.14907	-0.475876	-3.62684
Pdp1	Pdp1-RC	FBgn0016694	chr3L	-	7828018	7827518	7828218	7869042	41024	CG32365	FBgn0052365	7809825	18193	CG32369	FBgn0052369	6	cyst	15.008	0.932419	27.3951	1.45575	0.59172	0.844589	0.40385	0.358757	0.223316	0.266051	0.607886	0.992699	1.28359	0.723475	2.22423	1.22508	0.795803	1.0419	1.59049	0.987395	1.16696	7.26657	14.7642	23.5495	62.2402	13.8332	55.0278	52.5803	53.7916	29.1299	35.341	44.2855	16.3854	15.4313	16.8207	8.27912	1.41144	1.46232	60.5199	27.9824	19.2676	15.9263	8.23859	-0.699311	-0.743896	-0.730848	-0.753591	-0.755917	-0.762906	-0.760701	-0.743062	-0.723205	-0.708195	-0.737097	-0.659657	-0.711214	-0.733365	-0.720666	-0.692358	-0.723479	-0.714213	-0.399465	-0.012577	0.440754	2.43724	-0.0606188	2.06507	1.93878	2.00129	0.728709	1.04921	1.51076	0.0710805	0.0218435	0.0935389	-0.347216	-0.701597	-0.698972	2.34847	0.669497	0.219801	0.0473878	-0.349308	0.00727964	0.154286	0.194367	0.18517	-1.12666	0.782354	0.34431	-4.87679
Pdp1	Pdp1-RD	FBgn0016694	chr3L	-	7833073	7832573	7833273	7869042	35969	CG32365	FBgn0052365	7809825	23248	CG32369	FBgn0052369	6	cyst	15.008	0.932419	27.3951	1.45575	0.59172	0.844589	0.40385	0.358757	0.223316	0.266051	0.607886	0.992699	1.28359	0.723475	2.22423	1.22508	0.795803	1.0419	1.59049	0.987395	1.16696	7.26657	14.7642	23.5495	62.2402	13.8332	55.0278	52.5803	53.7916	29.1299	35.341	44.2855	16.3854	15.4313	16.8207	8.27912	1.41144	1.46232	60.5199	27.9824	19.2676	15.9263	8.23859	-0.699311	-0.743896	-0.730848	-0.753591	-0.755917	-0.762906	-0.760701	-0.743062	-0.723205	-0.708195	-0.737097	-0.659657	-0.711214	-0.733365	-0.720666	-0.692358	-0.723479	-0.714213	-0.399465	-0.012577	0.440754	2.43724	-0.0606188	2.06507	1.93878	2.00129	0.728709	1.04921	1.51076	0.0710805	0.0218435	0.0935389	-0.347216	-0.701597	-0.698972	2.34847	0.669497	0.219801	0.0473878	-0.349308	0.00675966	0.143506	0.201148	0.197247	-1.15258	0.636842	0.51574	-4.87679
Pdp1	Pdp1-RB	FBgn0016694	chr3L	-	7855548	7855048	7855748	7869042	13494	CG32365	FBgn0052365	7809825	45723	CG32369	FBgn0052369	6	cyst	15.008	0.932419	27.3951	1.45575	0.59172	0.844589	0.40385	0.358757	0.223316	0.266051	0.607886	0.992699	1.28359	0.723475	2.22423	1.22508	0.795803	1.0419	1.59049	0.987395	1.16696	7.26657	14.7642	23.5495	62.2402	13.8332	55.0278	52.5803	53.7916	29.1299	35.341	44.2855	16.3854	15.4313	16.8207	8.27912	1.41144	1.46232	60.5199	27.9824	19.2676	15.9263	8.23859	-0.699311	-0.743896	-0.730848	-0.753591	-0.755917	-0.762906	-0.760701	-0.743062	-0.723205	-0.708195	-0.737097	-0.659657	-0.711214	-0.733365	-0.720666	-0.692358	-0.723479	-0.714213	-0.399465	-0.012577	0.440754	2.43724	-0.0606188	2.06507	1.93878	2.00129	0.728709	1.04921	1.51076	0.0710805	0.0218435	0.0935389	-0.347216	-0.701597	-0.698972	2.34847	0.669497	0.219801	0.0473878	-0.349308	0.0571972	0.270169	0.675765	0.371682	-0.80089	1.12081	-0.319924	-4.87679
Pdp1	Pdp1-RF	FBgn0016694	chr3L	-	7867369	7866869	7867569	7869042	1673	CG32365	FBgn0052365	7809825	57544	CG32369	FBgn0052369	6	cyst	15.008	0.932419	27.3951	1.45575	0.59172	0.844589	0.40385	0.358757	0.223316	0.266051	0.607886	0.992699	1.28359	0.723475	2.22423	1.22508	0.795803	1.0419	1.59049	0.987395	1.16696	7.26657	14.7642	23.5495	62.2402	13.8332	55.0278	52.5803	53.7916	29.1299	35.341	44.2855	16.3854	15.4313	16.8207	8.27912	1.41144	1.46232	60.5199	27.9824	19.2676	15.9263	8.23859	-0.699311	-0.743896	-0.730848	-0.753591	-0.755917	-0.762906	-0.760701	-0.743062	-0.723205	-0.708195	-0.737097	-0.659657	-0.711214	-0.733365	-0.720666	-0.692358	-0.723479	-0.714213	-0.399465	-0.012577	0.440754	2.43724	-0.0606188	2.06507	1.93878	2.00129	0.728709	1.04921	1.51076	0.0710805	0.0218435	0.0935389	-0.347216	-0.701597	-0.698972	2.34847	0.669497	0.219801	0.0473878	-0.349308	0.0738363	0.342933	0.958276	0.450849	-0.73373	1.13902	-0.405294	-4.87679
CG32365	CG32365-RA	FBgn0052365	chr3L	+	7869042	7868842	7869542	7867369	1673	Pdp1	FBgn0016694	7894880	25838	eIF4E5	FBgn0035823	10	secretory_cell_of_the_male_reproductive_gland	0.778296	0.555284	0.993773	3.96979	0.510133	1.31149	0.0683468	0.0237994	0.0404733	0.117531	0.292762	0.286296	0.447436	0.197695	0.759202	0.31067	1.01414	0.047187	0.0380301	0.109637	0.450486	3.77748	0.632665	0.0799848	0.106639	0.112565	0.107921	0.0432515	0.213011	0.0903019	0.0405709	0.0259638	0.165318	4.47355	0.0513574	0.0467629	0.397798	0.143427	0.0507167	0.170256	10.0647	0.0750356	0.267494	1.73307	-0.145621	0.289542	-0.385524	-0.409714	-0.40066	-0.358815	-0.263659	-0.267171	-0.179667	-0.315284	-0.0103685	-0.253935	0.128073	-0.397014	-0.401987	-0.363102	-0.178011	1.62865	-0.0790819	-0.379204	-0.36473	-0.361512	-0.364034	-0.399151	-0.306967	-0.373601	-0.400607	-0.408539	-0.332866	2.00664	-0.39475	-0.397244	-0.206622	-0.344753	-0.395097	-0.330184	5.04277	-0.381892	-0.277381	0.0946353	0.310594	0.461057	0.276414	-0.394575	1.13709	-0.742517	-0.839691
eIF4E5	eIF4E5-RA	FBgn0035823	chr3L	+	7894880	7894680	7895380	7869042	25838	CG32365	FBgn0052365	7899436	4556	pbl	FBgn0003041	5	spermatid	1.22368	1.49281	0.95456	0.728621	1.11662	0.941705	0.878921	0.462578	0.467929	0.910702	1.27876	1.4804	1.42932	1.75304	1.3432	1.76469	1.8221	2.88405	2.6711	2.44865	2.48824	2.02942	1.05488	0.933946	0.471656	0.79194	0.449974	0.461233	0.624897	0.615227	1.13063	1.26305	1.01515	1.54869	0.572909	1.2251	0.543805	0.513675	1.32202	1.71952	1.00995	0.748099	2.03085	-0.752904	-0.162819	-0.428839	-0.524322	-1.15751	-1.14937	-0.475989	0.083771	0.390426	0.312748	0.805063	0.181767	0.822786	0.910095	2.52514	2.20128	1.86298	1.92318	1.22539	-0.256715	-0.440639	-1.1437	-0.656606	-1.17668	-1.15956	-0.91065	-0.925357	-0.141515	0.0598781	-0.317142	0.49428	-0.989716	0.00215232	-1.03398	-1.0798	0.149562	0.754088	-0.325056	-0.723281	1.22756	0.0145593	0.0208859	0.0881433	0.10332	-1.1373	0.395693	0.741606	0.645126
pbl	pbl-RF	FBgn0003041	chr3L	-	7899436	7898936	7899636	7912463	13027	CG8281	FBgn0035824	7894880	4556	eIF4E5	FBgn0035823	6	cyst	1.21153	0.916447	1.49587	3.18237	2.39525	2.9219	0.848735	0.436453	0.401926	0.7194	0.755058	0.433775	0.487871	0.328819	0.591841	0.687977	0.730747	0.308627	0.424417	0.413718	0.427174	5.6729	2.79849	1.00989	0.736542	11.6202	0.341392	1.03994	1.51402	1.47262	0.148768	0.151966	0.17436	2.32235	0.164499	0.306307	0.394572	0.255612	0.534776	0.249483	0.305846	0.198755	0.551818	0.975367	0.585823	0.846459	-0.179547	-0.383585	-0.400673	-0.243555	-0.225908	-0.384911	-0.358139	-0.436853	-0.306684	-0.259106	-0.237939	-0.446846	-0.389542	-0.394837	-0.388178	2.20793	0.785387	-0.0997894	-0.235071	5.15126	-0.430631	-0.0849192	0.149704	0.129214	-0.525961	-0.524378	-0.513295	0.549743	-0.518175	-0.447994	-0.404312	-0.473084	-0.334925	-0.476117	-0.448223	-0.501222	-0.326491	0.00779961	0.0424456	0.101704	0.0590398	-0.827092	1.11136	-0.284264	-0.706864
pbl	pbl-RC	FBgn0003041	chr3L	-	7903583	7903083	7903783	7912463	8880	CG8281	FBgn0035824	7894880	8703	eIF4E5	FBgn0035823	6	cyst	1.21153	0.916447	1.49587	3.18237	2.39525	2.9219	0.848735	0.436453	0.401926	0.7194	0.755058	0.433775	0.487871	0.328819	0.591841	0.687977	0.730747	0.308627	0.424417	0.413718	0.427174	5.6729	2.79849	1.00989	0.736542	11.6202	0.341392	1.03994	1.51402	1.47262	0.148768	0.151966	0.17436	2.32235	0.164499	0.306307	0.394572	0.255612	0.534776	0.249483	0.305846	0.198755	0.551818	0.975367	0.585823	0.846459	-0.179547	-0.383585	-0.400673	-0.243555	-0.225908	-0.384911	-0.358139	-0.436853	-0.306684	-0.259106	-0.237939	-0.446846	-0.389542	-0.394837	-0.388178	2.20793	0.785387	-0.0997894	-0.235071	5.15126	-0.430631	-0.0849192	0.149704	0.129214	-0.525961	-0.524378	-0.513295	0.549743	-0.518175	-0.447994	-0.404312	-0.473084	-0.334925	-0.476117	-0.448223	-0.501222	-0.326491	0.00727964	0.0579416	0.0836232	0.165043	-0.791565	-0.332275	1.12384	-0.706864
pbl	pbl-RE	FBgn0003041	chr3L	-	7909338	7908838	7909538	7912463	3125	CG8281	FBgn0035824	7894880	14458	eIF4E5	FBgn0035823	6	cyst	1.21153	0.916447	1.49587	3.18237	2.39525	2.9219	0.848735	0.436453	0.401926	0.7194	0.755058	0.433775	0.487871	0.328819	0.591841	0.687977	0.730747	0.308627	0.424417	0.413718	0.427174	5.6729	2.79849	1.00989	0.736542	11.6202	0.341392	1.03994	1.51402	1.47262	0.148768	0.151966	0.17436	2.32235	0.164499	0.306307	0.394572	0.255612	0.534776	0.249483	0.305846	0.198755	0.551818	0.975367	0.585823	0.846459	-0.179547	-0.383585	-0.400673	-0.243555	-0.225908	-0.384911	-0.358139	-0.436853	-0.306684	-0.259106	-0.237939	-0.446846	-0.389542	-0.394837	-0.388178	2.20793	0.785387	-0.0997894	-0.235071	5.15126	-0.430631	-0.0849192	0.149704	0.129214	-0.525961	-0.524378	-0.513295	0.549743	-0.518175	-0.447994	-0.404312	-0.473084	-0.334925	-0.476117	-0.448223	-0.501222	-0.326491	0.0332783	0.0909548	0.149166	0.115396	-0.942557	1.04894	-0.106381	-0.706864
pbl	pbl-RA	FBgn0003041	chr3L	-	7911954	7911454	7912154	7912463	509	CG8281	FBgn0035824	7894880	17074	eIF4E5	FBgn0035823	6	cyst	1.21153	0.916447	1.49587	3.18237	2.39525	2.9219	0.848735	0.436453	0.401926	0.7194	0.755058	0.433775	0.487871	0.328819	0.591841	0.687977	0.730747	0.308627	0.424417	0.413718	0.427174	5.6729	2.79849	1.00989	0.736542	11.6202	0.341392	1.03994	1.51402	1.47262	0.148768	0.151966	0.17436	2.32235	0.164499	0.306307	0.394572	0.255612	0.534776	0.249483	0.305846	0.198755	0.551818	0.975367	0.585823	0.846459	-0.179547	-0.383585	-0.400673	-0.243555	-0.225908	-0.384911	-0.358139	-0.436853	-0.306684	-0.259106	-0.237939	-0.446846	-0.389542	-0.394837	-0.388178	2.20793	0.785387	-0.0997894	-0.235071	5.15126	-0.430631	-0.0849192	0.149704	0.129214	-0.525961	-0.524378	-0.513295	0.549743	-0.518175	-0.447994	-0.404312	-0.473084	-0.334925	-0.476117	-0.448223	-0.501222	-0.326491	1.68784	1.66279	2.15612	1.27741	-0.0816956	1.03834	-0.956646	-0.706864
CG8281	CG8281-RA	FBgn0035824	chr3L	+	7912463	7912263	7912963	7911954	509	pbl	FBgn0003041	7915120	2657	CG8111	FBgn0035825	3	mid_spermatocyte	0.153396	0.253917	0.0673841	0.327845	0.282128	0.354845	0.282185	0.285777	0.289595	0.363992	0.37154	0.327748	0.412478	0.26978	0.236921	0.214031	0.121294	0.106305	0.0997966	0.0599532	0.164299	0.0660677	0.201737	0.0817442	0.0718354	0.0483405	0.0481965	0.00589671	0.0432332	0.0191134	0.0596045	0.0628821	0.121524	0.0769875	0.0398646	0.0503751	0.0557236	0.0322709	0.0687782	0.131416	0.0619195	0.0675571	0.15027	1.45634	1.07468	1.68173	1.07515	1.10514	1.13702	1.75809	1.82111	1.45553	2.16287	0.971596	0.69728	0.506193	-0.267994	-0.393125	-0.447461	-0.780082	0.0910214	-0.729038	0.403559	-0.598167	-0.680887	-0.877027	-0.878229	-1.23136	-0.919665	-1.12102	-0.782994	-0.755631	-0.266078	-0.637876	-0.947786	-0.860043	-0.815392	-1.01118	-0.706409	-0.1835	-0.763667	-0.716603	-0.0260969	1.59268	1.79282	2.00922	1.11907	0.328387	0.794515	-1.1229	1.91388
CG8111	CG8111-RA	FBgn0035825	chr3L	-	7915120	7914620	7915320	7915437	317	CG32368	FBgn0052368	7912463	2657	CG8281	FBgn0035824	2	early_spermatocyte	0.454928	0.819241	0.148867	0.738388	0.751537	1.02443	1.13303	1.63481	2.01554	1.81167	1.30842	0.903098	0.430761	0.467869	0.616228	0.481742	0.241349	0.37102	0.315537	0.252014	0.248895	0.0801039	0.259742	0.246342	0.130768	0.108755	0.0755569	0.103013	0.0836871	0.10364	0.189367	0.208199	0.129426	0.190381	0.0943274	0.204045	0.0949937	0.0825473	0.185493	0.286164	0.112718	0.156948	0.324583	0.565419	0.591647	1.13598	1.3526	2.35351	3.11295	2.70629	1.70247	0.893966	-0.0482056	0.0258131	0.321744	0.0534854	-0.426028	-0.167373	-0.278044	-0.404754	-0.410974	-0.747663	-0.389339	-0.416068	-0.646604	-0.690513	-0.756733	-0.701967	-0.740516	-0.700716	-0.529716	-0.492151	-0.649281	-0.527694	-0.719292	-0.500438	-0.717963	-0.742789	-0.537443	-0.336634	-0.682608	-0.594383	-0.26	0.787761	0.918307	0.763909	0.787645	1.14288	-0.714183	-0.428693	2.46026
CG32368	CG32368-RA	FBgn0052368	chr3L	+	7915437	7915237	7915937	7915120	317	CG8111	FBgn0035825	7934152	18715	syd	FBgn0024187	7	various_somatic_cell	0.268646	0.180423	0.343097	0.527405	0.237856	0.313527	0.0857481	0.0817274	0.0582472	0.0672729	0.0871247	0.0729166	0.0924961	0.122509	0.161254	0.149017	0.157887	0.32141	0.256849	0.191895	0.262472	0.268493	0.446152	0.233017	0.0803009	0.145409	0.0261341	0.0701658	0.0791441	0.0731047	0.14871	0.123546	0.733162	0.166766	0.167209	1.61337	0.11741	0.205936	1.3258	0.848928	0.271564	0.0607143	0.29317	0.783424	-0.093218	0.135883	-0.553743	-0.565916	-0.637005	-0.609679	-0.549575	-0.592592	-0.533313	-0.442445	-0.32514	-0.362188	-0.335334	0.159751	-0.0357139	-0.232372	-0.0186898	-0.000461157	0.537421	-0.107869	-0.570235	-0.373112	-0.734231	-0.60092	-0.573738	-0.592022	-0.363117	-0.439306	1.40638	-0.308451	-0.307111	4.0713	-0.457883	-0.18986	3.20066	1.75687	0.00883594	-0.629536	0.0742505	0.593811	0.70271	0.659945	0.670907	1.119	-0.806248	-0.312749	-0.927232
syd	syd-RB	FBgn0024187	chr3L	-	7934152	7933652	7934352	7936373	2221	Srp9	FBgn0035827	7915437	18715	CG32368	FBgn0052368	10	secretory_cell_of_the_male_reproductive_gland	0.774891	0.658917	0.897663	0.7853	0.61315	0.648563	0.576457	0.970643	1.13354	1.30266	1.25271	0.84856	0.684832	0.559752	1.04726	0.50308	0.257429	0.187612	0.19216	0.0868092	0.209998	0.757557	0.575291	0.856516	0.729076	0.453269	0.648328	0.602412	0.729103	0.701856	0.463677	0.446192	0.55143	0.426281	0.486363	0.54315	0.321386	0.408862	1.3669	0.507737	6.67299	0.602536	0.284225	0.0103761	-0.161233	-0.125931	-0.197811	0.195136	0.357524	0.526105	0.476316	0.0734369	-0.0897758	-0.214463	0.271509	-0.270957	-0.515835	-0.585432	-0.580898	-0.685918	-0.563116	-0.0172799	-0.198973	0.0813681	-0.0456714	-0.320611	-0.126166	-0.171937	-0.0456441	-0.0728061	-0.310235	-0.327666	-0.222758	-0.347514	-0.287621	-0.231012	-0.452079	-0.364878	0.590149	-0.266315	5.87955	-0.171813	-0.489123	0.0488776	0.161697	0.119785	0.110029	1.13632	-0.390471	-0.745854	-0.446076
syd	syd-RA	FBgn0024187	chr3L	-	7936120	7935620	7936320	7936373	253	Srp9	FBgn0035827	7915437	20683	CG32368	FBgn0052368	10	secretory_cell_of_the_male_reproductive_gland	0.774891	0.658917	0.897663	0.7853	0.61315	0.648563	0.576457	0.970643	1.13354	1.30266	1.25271	0.84856	0.684832	0.559752	1.04726	0.50308	0.257429	0.187612	0.19216	0.0868092	0.209998	0.757557	0.575291	0.856516	0.729076	0.453269	0.648328	0.602412	0.729103	0.701856	0.463677	0.446192	0.55143	0.426281	0.486363	0.54315	0.321386	0.408862	1.3669	0.507737	6.67299	0.602536	0.284225	0.0103761	-0.161233	-0.125931	-0.197811	0.195136	0.357524	0.526105	0.476316	0.0734369	-0.0897758	-0.214463	0.271509	-0.270957	-0.515835	-0.585432	-0.580898	-0.685918	-0.563116	-0.0172799	-0.198973	0.0813681	-0.0456714	-0.320611	-0.126166	-0.171937	-0.0456441	-0.0728061	-0.310235	-0.327666	-0.222758	-0.347514	-0.287621	-0.231012	-0.452079	-0.364878	0.590149	-0.266315	5.87955	-0.171813	-0.489123	0.924514	1.94913	1.74253	1.32169	0.869451	0.223332	-1.09278	-0.446076
Srp9	Srp9-RA	FBgn0035827	chr3L	+	7936373	7936173	7936873	7936120	253	syd	FBgn0024187	7946322	9949	CG43880	FBgn0264472	3	mid_spermatocyte	0.755736	1.26373	0.327465	1.18184	1.242	1.13022	1.1882	1.39115	2.01042	2.62831	2.74819	2.05932	1.2958	0.957157	1.42254	0.791151	0.347099	0.690628	0.575713	0.458885	0.628542	0.1952	0.461757	0.343088	0.224892	0.283693	0.195309	0.258571	0.229748	0.197205	0.386133	0.372909	0.347014	0.390146	0.255522	0.374557	0.219862	0.236084	0.371393	0.591013	0.448886	0.493778	0.605525	0.643361	0.734196	0.565429	0.652975	0.959401	1.89442	2.82736	3.00837	1.96825	0.815433	0.304121	1.0068	0.0534725	-0.616994	-0.0983066	-0.271814	-0.44821	-0.192048	-0.846342	-0.443873	-0.623049	-0.801511	-0.712729	-0.846179	-0.75066	-0.79418	-0.843315	-0.558056	-0.578024	-0.617123	-0.551997	-0.755263	-0.575536	-0.809106	-0.784612	-0.580313	-0.248712	-0.463307	-0.395525	-0.226801	0.817399	2.00842	1.72671	1.30156	0.926027	0.13436	-1.06039	1.94828
CG43880	CG43880-RA	FBgn0264472	chr3L	-	7946322	7945822	7946522	7948186	1864	exex	FBgn0041156	7936373	9949	Srp9	FBgn0035827	4	late_spermatocyte	0.309116	0.462858	0.182216	0.16999	0.180314	0.178047	0.180737	0.0819535	0.0984717	0.0958421	0.395162	0.877978	1.01674	0.720782	0.848275	0.730585	0.619376	0.604353	0.511227	0.387248	0.634364	0.189856	0.238035	0.124635	0.0908655	0.184086	0.0746473	0.113787	0.0769826	0.0789697	0.225296	0.252988	0.183513	0.334824	0.108901	0.223229	0.117229	0.0992431	0.302501	0.25939	0.286147	0.261402	0.206679	-0.549055	-0.508313	-0.51726	-0.506645	-0.89649	-0.831301	-0.841678	0.339578	2.24499	2.79261	1.62462	2.12777	1.66331	1.22443	1.16514	0.797622	0.308345	1.28358	-0.470655	-0.280519	-0.728048	-0.861319	-0.493427	-0.925323	-0.770861	-0.916107	-0.908265	-0.330793	-0.221507	-0.495688	0.101453	-0.790144	-0.338953	-0.757278	-0.828257	-0.0261069	-0.196243	-0.0906459	-0.188303	-0.404265	0.00467977	0.0033687	0.00226009	0.0187854	-0.516304	-0.636316	1.15262	1.34492
exex	exex-RA	FBgn0041156	chr3L	+	7948186	7947986	7948686	7946322	1864	CG43880	FBgn0264472	7970588	22402	RNaseX25	FBgn0010406	7	various_somatic_cell	0.00358922	0.00314251	0.00414304	0	0	0	0	0	0	0.00456133	0.000746432	0.00278677	0.00186872	0	0.0400423	0.00444909	0.00211048	0	0	0	0	0	0.00820732	0	0	0.00204701	0.00195607	0	0	0	0.000755553	0.000617307	0	0	0	0.00484332	0.00208472	0.0601086	0	0.0063838	0	0	0	-0.320115	-0.320115	-0.320115	-0.320115	-0.320115	-0.320115	0.0867	-0.253543	-0.0715691	-0.153448	-0.320115	3.25117	0.0766897	-0.131886	-0.320115	-0.320115	-0.320115	-0.320115	-0.320115	0.411879	-0.320115	-0.320115	-0.137547	-0.145657	-0.320115	-0.320115	-0.320115	-0.252729	-0.265059	-0.320115	-0.320115	-0.320115	0.111851	-0.134183	5.04085	-0.320115	0.249243	-0.320115	-0.320115	-0.320115	0.0535573	0.0256021	0.00904034	0.0496471	-0.122168	-0.933303	1.05547	-0.398773
RNaseX25	RNaseX25-RA	FBgn0010406	chr3L	+	7970588	7970388	7971088	7948186	22402	exex	FBgn0041156	7974991	4403	CG8042	FBgn0027554	1	spermatogonia	0.401418	0.57497	0.254505	0.725859	0.991775	0.944864	1.26882	1.20584	0.863712	0.848093	0.660491	0.458253	0.302245	0.292873	0.412839	0.347495	0.213195	0.219989	0.241472	0.145064	0.206588	1.06071	0.71998	0.397871	0.0915565	0.139998	0.0597592	0.045158	0.0921326	0.0756669	0.14982	0.164869	0.210228	0.252088	0.121012	0.271956	0.164713	0.533132	0.276506	0.156747	0.173945	0.186763	0.36266	0.952799	1.73372	1.59596	2.54734	2.36236	1.35763	1.31177	0.760829	0.166909	-0.291246	-0.31877	0.0335405	-0.158359	-0.552764	-0.532811	-0.469721	-0.752845	-0.572165	1.93615	0.935531	-0.0104161	-0.909983	-0.767722	-1.00336	-1.04624	-0.908291	-0.956647	-0.738879	-0.694683	-0.561475	-0.438544	-0.82348	-0.380197	-0.695141	0.386807	-0.366834	-0.718537	-0.668031	-0.630385	-0.113824	0.176271	0.3874	0.27573	0.299224	1.13148	-0.765269	-0.366213	1.17579
CG8042	CG8042-RA	FBgn0027554	chr3L	-	7974991	7974491	7975191	7976154	1163	HP4	FBgn0035829	7970588	4403	RNaseX25	FBgn0010406	5	spermatid	2.16815	2.61627	1.74331	1.55875	1.87721	1.61922	1.73607	1.78879	2.21174	1.9538	1.99702	1.75091	1.91967	2.73779	1.07771	2.86846	3.34631	5.08397	4.77701	4.62448	4.16393	2.89759	1.73792	1.43676	1.06665	1.46378	0.992195	0.845097	1.13047	1.17591	2.2293	2.62978	1.87454	2.71015	1.22156	2.18093	1.09426	1.07681	2.52121	3.12868	2.03543	1.16054	3.02373	-0.567809	-0.271084	-0.511467	-0.402586	-0.35347	0.0406114	-0.199722	-0.159453	-0.388761	-0.231522	0.530756	-1.01602	0.652502	1.09774	2.71679	2.43078	2.28867	1.85955	0.679649	-0.40087	-0.681466	-1.02632	-0.656293	-1.09569	-1.23275	-0.966849	-0.924516	0.0569742	0.430118	-0.273576	0.505003	-0.881981	0.0119026	-1.00059	-1.01685	0.328957	0.89496	-0.123661	-0.938833	0.797179	0.477336	0.726291	0.470098	0.505864	1.14507	-0.701425	-0.443644	0.585679
HP4	HP4-RA	FBgn0035829	chr3L	-	7976154	7975654	7976354	7976406	252	CG8209	FBgn0035830	7974991	1163	CG8042	FBgn0027554	2	early_spermatocyte	1.05556	1.79107	0.417105	2.09906	1.57222	1.9873	1.83251	2.18352	3.31279	4.06119	3.62654	2.48334	1.32409	1.32537	1.10743	1.11448	0.556508	1.04933	1.04681	0.789923	0.766906	0.642212	0.802503	0.611454	0.355485	0.287519	0.305732	0.26003	0.30409	0.305716	0.461773	0.46348	0.385505	0.621399	0.27996	0.448892	0.259441	0.247772	0.471135	0.41281	0.45132	0.380971	1.22373	1.07916	0.534322	0.963583	0.803506	1.16651	2.33436	3.10834	2.65884	1.47657	0.277708	0.279038	0.0536471	0.060935	-0.516101	-0.00644189	-0.00905017	-0.27471	-0.298514	-0.427469	-0.2617	-0.459278	-0.723993	-0.794282	-0.775446	-0.82271	-0.777144	-0.775463	-0.614073	-0.612308	-0.692948	-0.448993	-0.802099	-0.627395	-0.823319	-0.835387	-0.604392	-0.664709	-0.624883	-0.697636	0.173921	3.08605	3.02172	2.54712	2.11067	1.01367	-0.0279168	-0.985749	2.10234
CG8209	CG8209-RA	FBgn0035830	chr3L	+	7976406	7976206	7976906	7976154	252	HP4	FBgn0035829	7978650	2244	Pop4	FBgn0035831	2	early_spermatocyte	0.78004	1.12351	0.48138	1.07203	1.07546	1.11327	1.20029	1.33043	1.50027	1.53532	1.35692	1.22387	0.957295	1.03101	0.82879	1.24824	1.16044	1.03655	0.947747	0.617022	0.988184	0.432311	0.713093	0.576631	0.370128	0.450113	0.446733	0.408287	0.46649	0.460841	0.468258	0.529696	0.454565	0.4841	0.384638	0.530675	0.326251	0.375062	0.644832	0.68523	0.672249	0.228807	0.869472	0.800248	0.809634	0.913269	1.15175	1.50841	1.97389	2.06993	1.58102	1.21639	0.485791	0.687802	0.133606	1.28317	1.04255	0.703005	0.459621	-0.446774	0.570445	-0.952997	-0.183477	-0.55747	-1.12342	-0.904211	-0.913472	-1.01884	-0.859327	-0.874809	-0.85448	-0.686102	-0.892009	-0.811064	-1.08365	-0.683419	-1.24367	-1.1099	-0.370557	-0.259839	-0.295416	-1.51073	0.245101	2.96333	3.02711	2.52226	2.13483	1.04087	-0.0874821	-0.953385	1.22276
Pop4	Pop4-RA	FBgn0035831	chr3L	-	7978650	7978150	7978850	7979046	396	nmo	FBgn0011817	7976406	2244	CG8209	FBgn0035830	1	spermatogonia	0.17733	0.318431	0.0592235	0.679436	0.615902	0.699061	0.704229	0.640742	0.482424	0.361793	0.298273	0.16275	0.141155	0.140129	0.142004	0.153491	0.0975939	0.117937	0.120685	0.0626065	0.11154	0.0855384	0.153533	0.0888372	0.0921364	0.0282848	0.0369059	0.0526069	0.0447505	0.0129375	0.0551177	0.0551829	0.0744656	0.070001	0.0278065	0.0710269	0.0293293	0.0230019	0.0427763	0.110587	0.0715312	0.0173358	0.117754	2.40036	2.09663	2.49418	2.51889	2.21539	1.45853	0.881843	0.57818	-0.0697003	-0.172938	-0.177842	-0.168879	-0.113965	-0.381185	-0.283932	-0.270797	-0.548446	-0.314517	-0.438818	-0.113765	-0.423047	-0.407275	-0.712523	-0.67131	-0.59625	-0.633808	-0.785893	-0.584247	-0.583935	-0.491752	-0.513096	-0.71481	-0.508191	-0.707531	-0.737779	-0.643246	-0.319069	-0.505781	-0.764866	-0.28481	1.6946	1.65875	2.17872	1.80742	-0.832239	1.10932	-0.277086	2.42674
nmo	nmo-RA	FBgn0011817	chr3L	+	7979046	7978846	7979546	7978650	396	Pop4	FBgn0035831	8055801	76755	asRNA:CR45867	FBgn0267527	6	cyst	20.3714	15.7076	24.8703	17.9312	13.2034	15.9632	14.5739	16.606	16.6444	16.1659	18.5294	23.5098	27.6848	10.2767	31.0282	21.7115	19.3091	4.64879	5.3642	3.47678	6.10996	19.5014	19.4361	18.1553	18.0419	28.2371	57.6057	25.668	67.7014	64.0204	9.23989	6.56956	14.5465	6.57824	16.5198	6.39871	65.9387	44.917	4.70853	7.80205	7.35327	13.3371	9.8418	-0.144014	-0.423041	-0.260161	-0.342159	-0.222225	-0.219961	-0.248201	-0.10871	0.185224	0.431626	-0.595769	0.628946	0.0790918	-0.0626965	-0.927919	-0.885696	-0.997089	-0.841683	-0.0513466	-0.0551975	-0.130791	-0.137483	0.464218	2.1975	0.312595	2.79333	2.57608	-0.656961	-0.814559	-0.343774	-0.814047	-0.227312	-0.824642	2.68929	1.44863	-0.924393	-0.741819	-0.768306	-0.415148	-0.621437	1.78923	1.7908	2.83189	2.09457	-0.837328	1.10726	-0.26993	-0.662959
CG13898	CG13898-RA	FBgn0035161	chr3L	-	804051	803551	804251	813300	9249	lncRNA:CR44537	FBgn0265730	755489	48562	hng3	FBgn0035160	5	spermatid	2.78296	3.37838	2.21726	1.9258	2.6946	2.20438	1.95515	1.33708	1.23867	1.01332	1.21668	2.46281	4.38101	4.76699	2.82558	4.62246	4.61474	6.80375	5.97827	5.25631	5.5133	2.78818	2.18672	1.99447	1.16473	1.9646	1.18582	1.22973	1.27742	1.65441	2.59532	3.02989	2.54141	3.50011	1.42147	2.92829	1.41095	1.41321	3.40786	3.89966	2.70168	2.26644	3.94504	-0.572457	-0.059009	-0.386403	-0.552854	-0.965636	-1.03136	-1.18186	-1.04604	-0.213812	1.06726	1.32504	0.028466	1.22852	1.22336	2.6853	2.134	1.65184	1.82347	0.00349032	-0.3982	-0.526593	-1.08074	-0.546546	-1.06666	-1.03733	-1.00548	-0.753708	-0.125316	0.164915	-0.161316	0.478951	-0.909275	0.0970607	-0.916298	-0.914791	0.417343	0.745795	-0.0542796	-0.344957	0.776099	0.0228789	0.00875861	0.0113004	0.042938	-0.642805	-0.509321	1.15213	0.607558
asRNA:CR45867	asRNA:CR45867-RA	FBgn0267527	chr3L	+	8055801	8055601	8056301	7979046	76755	nmo	FBgn0011817	8056375	574	bip1	FBgn0026263	7	various_somatic_cell	0.01119	0.0111582	0.0117502	0.0311741	0.00502311	0.00781395	0.00888431	0	0	0.00707718	0.00824655	0.0217944	0.0238157	0.0130779	0	0.0268323	0.0280775	0.00388776	0.00724305	0.00789971	0	0	0.012698	0.00802973	0.0140579	0.00878202	0.0214738	0.0289829	0.00815127	0.0151188	0.00743034	0.00250062	0.00425653	0.00518113	0.0152144	0.0055081	0.0386204	0.0434755	0	0.00727227	0	0	0	1.7654	-0.544791	-0.298246	-0.203689	-0.988536	-0.988536	-0.363333	-0.26003	0.936795	1.11536	0.166774	-0.988536	1.38185	1.49185	-0.645088	-0.348679	-0.29067	-0.988536	-0.988536	0.133216	-0.279184	0.253354	-0.212725	0.908479	1.57184	-0.268446	0.347071	-0.332134	-0.767629	-0.612511	-0.530831	0.355514	-0.501946	2.42322	2.85212	-0.988536	-0.346098	-0.988536	-0.988536	-0.988536	0.645808	0.0505304	0.146906	0.0925852	-0.955002	1.03962	-0.0846187	-0.0745794
bip1	bip1-RB	FBgn0026263	chr3L	-	8056375	8055875	8056575	8057501	1126	asRNA:CR45868	FBgn0267528	8055801	574	asRNA:CR45867	FBgn0267527	6	cyst	0.0826561	0.0765293	0.0899334	0.273587	0.075855	0.0886891	0.0144055	0.0139695	0.020171	0.114349	0.24556	0.109857	0.0539863	0.0362097	0.0820252	0.0573427	0.0491312	0.0316978	0.0449683	0.0195921	0.046131	0.0653766	0.0789289	0.19622	0.219054	0.0916694	0.116639	0.0773908	0.0913592	0.0526019	0.0707737	0.0527449	0.0964619	0.0240852	0.0769532	0.0608783	0.105702	0.140301	0.0295632	0.0688517	0.0938388	0.0792074	0.0401142	3.18443	-0.113431	0.100622	-1.13831	-1.14558	-1.04215	0.528585	2.71697	0.453664	-0.478165	-0.774651	-0.0105214	-0.422186	-0.55914	-0.849902	-0.628572	-1.05181	-0.60918	-0.288194	-0.0621634	1.89406	2.2749	0.150328	0.566784	-0.0878162	0.145155	-0.501255	-0.198179	-0.49887	0.230259	-0.976867	-0.0951139	-0.363218	0.38437	0.96142	-0.885504	-0.230234	0.186509	-0.0575183	-0.709529	0.626049	0.0687214	0.194367	0.0899015	-0.727585	1.1403	-0.412716	-0.232845
asRNA:CR45868	asRNA:CR45868-RA	FBgn0267528	chr3L	+	8057501	8057301	8058001	8056375	1126	bip1	FBgn0026263	8058713	1212	bip1	FBgn0026263	7	various_somatic_cell	0.00152241	0.001875	0.00129269	0.0106914	0	0	0	0	0	0.00217376	0.00980703	0.00344821	0.00264834	0	0	0.00239862	0	0.00109564	0.00148693	0	0	0	0	0	0.0142971	0	0	0	0	0	0.00345741	0	0	0	0.00119659	0.000895525	0.00277408	0.00452588	0	0	0	0	0	2.87259	-0.476961	-0.476961	-0.476961	-0.476961	-0.476961	0.204064	2.59551	0.603339	0.352746	-0.476961	-0.476961	0.274511	-0.476961	-0.133705	-0.0111153	-0.476961	-0.476961	-0.476961	-0.476961	-0.476961	4.0022	-0.476961	-0.476961	-0.476961	-0.476961	-0.476961	0.606221	-0.476961	-0.476961	-0.476961	-0.102079	-0.1964	0.392138	0.940965	-0.476961	-0.476961	-0.476961	-0.476961	-0.476961	0.265187	0.0471617	0.0723227	0.0818506	-1.11316	0.290762	0.822396	0.536511
bip1	bip1-RA	FBgn0026263	chr3L	-	8058713	8058213	8058913	8063874	5161	Sarm	FBgn0262579	8057501	1212	asRNA:CR45868	FBgn0267528	6	cyst	0.0826561	0.0765293	0.0899334	0.273587	0.075855	0.0886891	0.0144055	0.0139695	0.020171	0.114349	0.24556	0.109857	0.0539863	0.0362097	0.0820252	0.0573427	0.0491312	0.0316978	0.0449683	0.0195921	0.046131	0.0653766	0.0789289	0.19622	0.219054	0.0916694	0.116639	0.0773908	0.0913592	0.0526019	0.0707737	0.0527449	0.0964619	0.0240852	0.0769532	0.0608783	0.105702	0.140301	0.0295632	0.0688517	0.0938388	0.0792074	0.0401142	3.18443	-0.113431	0.100622	-1.13831	-1.14558	-1.04215	0.528585	2.71697	0.453664	-0.478165	-0.774651	-0.0105214	-0.422186	-0.55914	-0.849902	-0.628572	-1.05181	-0.60918	-0.288194	-0.0621634	1.89406	2.2749	0.150328	0.566784	-0.0878162	0.145155	-0.501255	-0.198179	-0.49887	0.230259	-0.976867	-0.0951139	-0.363218	0.38437	0.96142	-0.885504	-0.230234	0.186509	-0.0575183	-0.709529	0.139353	0.168435	0.189847	0.158334	-0.23432	1.09635	-0.862034	-0.232845
Sarm	Sarm-RI	FBgn0262579	chr3L	+	8063874	8063674	8064374	8058713	5161	bip1	FBgn0026263	8069267	5393	CG42590	FBgn0260967	6	cyst	6.91376	0.905899	12.1994	4.58492	0.826663	2.83483	0.199042	0.144214	0.13076	0.261974	0.638546	0.587526	0.786582	0.413388	0.830493	0.669879	0.942948	0.434773	1.16296	0.385711	0.470969	13.0373	9.46718	11.6026	20.5255	11.3325	17.5733	18.9223	26.8206	12.0829	7.3362	5.76513	7.58273	10.8873	14.3656	3.51014	8.86467	33.8747	16.8809	2.06947	3.26574	0.421374	4.05602	-0.28392	-0.742108	-0.497282	-0.818624	-0.825308	-0.826949	-0.810952	-0.765042	-0.771262	-0.746994	-0.792492	-0.741641	-0.761222	-0.727931	-0.789885	-0.701108	-0.795866	-0.785472	0.74655	0.311301	0.571643	1.65947	0.538708	1.29955	1.46402	2.42695	0.630192	0.0515017	-0.140035	0.0815573	0.484438	0.908488	-0.414952	0.237846	3.28694	1.21515	-0.590591	-0.444748	-0.791519	-0.348401	0.111274	0.188647	0.325452	0.207981	-0.702978	1.14482	-0.441837	-3.75132
CG42590	CG42590-RA	FBgn0260967	chr3L	-	8069267	8068767	8069467	8069960	693	CG42591	FBgn0260968	8063874	5393	Sarm	FBgn0262579	4	late_spermatocyte	0.175508	0.239682	0.121171	0.0794335	0.127676	0.0910239	0.0715552	0.0796958	0.153516	0.19272	0.311842	0.348502	0.378027	0.291078	0.540244	0.325316	0.188401	0.316112	0.254348	0.193488	0.371289	0.423339	0.280501	0.0566424	0.0430323	0.098138	0.0527585	0.0386387	0.0714056	0.0774969	0.113056	0.108357	0.0428717	0.163303	0.0520796	0.104789	0.110102	0.230515	0.186743	0.10665	0.105009	0.0791723	0.161441	-0.77461	-0.385648	-0.681161	-0.83813	-0.772495	-0.177312	0.138777	1.09921	1.39479	1.63284	0.931797	2.94073	1.20785	0.103955	1.13364	0.635656	0.144967	1.57851	1.99817	0.84652	-0.958366	-1.0681	-0.623803	-0.989682	-1.10352	-0.839336	-0.790225	-0.503522	-0.54141	-1.06939	-0.0983982	-0.995155	-0.570177	-0.52734	0.443502	0.0905823	-0.555177	-0.568402	-0.776717	-0.113417	0.020799	0.0148223	0.0610223	0.0563562	-1.14983	0.666647	0.483186	0.984069
CG42591	CG42591-RA	FBgn0260968	chr3L	-	8069960	8069460	8070160	8070952	992	Sarm	FBgn0262579	8069267	693	CG42590	FBgn0260967	3	mid_spermatocyte	0.307537	0.545642	0.10644	0.127523	0.108972	0.099142	0.123036	0.301025	1.18556	1.99784	1.55225	1.01516	0.533087	0.529325	0.66088	0.439591	0.110558	0.345686	0.317894	0.134686	0.239347	0.0548246	0.033897	0.106454	0.0480747	0.0850772	0.0570239	0.0514628	0.0781088	0.0876371	0.119873	0.116819	0.121965	0.186589	0.0567514	0.148629	0.0568422	0.191903	0.183797	0.155849	0.171233	0.122436	0.244671	-0.423389	-0.467022	-0.490142	-0.433942	-0.015316	2.0651	3.97556	2.92753	1.66433	0.530491	0.521641	0.831056	0.31059	-0.463291	0.0897249	0.0243585	-0.406543	-0.160382	-0.594375	-0.643597	-0.472945	-0.610251	-0.523222	-0.589203	-0.602282	-0.539611	-0.517201	-0.441383	-0.448566	-0.436462	-0.284468	-0.589843	-0.373748	-0.58963	-0.271969	-0.291033	-0.356768	-0.320586	-0.435354	-0.14786	0.0228789	0.0202122	0.0632824	0.0509889	-1.1095	0.831801	0.277699	2.35791
Sarm	Sarm-RK	FBgn0262579	chr3L	+	8070952	8070752	8071452	8069960	992	CG42591	FBgn0260968	8109132	38180	fan	FBgn0028379	6	cyst	6.91376	0.905899	12.1994	4.58492	0.826663	2.83483	0.199042	0.144214	0.13076	0.261974	0.638546	0.587526	0.786582	0.413388	0.830493	0.669879	0.942948	0.434773	1.16296	0.385711	0.470969	13.0373	9.46718	11.6026	20.5255	11.3325	17.5733	18.9223	26.8206	12.0829	7.3362	5.76513	7.58273	10.8873	14.3656	3.51014	8.86467	33.8747	16.8809	2.06947	3.26574	0.421374	4.05602	-0.28392	-0.742108	-0.497282	-0.818624	-0.825308	-0.826949	-0.810952	-0.765042	-0.771262	-0.746994	-0.792492	-0.741641	-0.761222	-0.727931	-0.789885	-0.701108	-0.795866	-0.785472	0.74655	0.311301	0.571643	1.65947	0.538708	1.29955	1.46402	2.42695	0.630192	0.0515017	-0.140035	0.0815573	0.484438	0.908488	-0.414952	0.237846	3.28694	1.21515	-0.590591	-0.444748	-0.791519	-0.348401	0.019759	0.0370557	0.0655425	0.042938	-0.76177	1.1324	-0.370633	-3.75132
Sarm	Sarm-RD	FBgn0262579	chr3L	+	8074306	8074106	8074806	8058713	15593	bip1	FBgn0026263	8109132	34826	fan	FBgn0028379	6	cyst	6.91376	0.905899	12.1994	4.58492	0.826663	2.83483	0.199042	0.144214	0.13076	0.261974	0.638546	0.587526	0.786582	0.413388	0.830493	0.669879	0.942948	0.434773	1.16296	0.385711	0.470969	13.0373	9.46718	11.6026	20.5255	11.3325	17.5733	18.9223	26.8206	12.0829	7.3362	5.76513	7.58273	10.8873	14.3656	3.51014	8.86467	33.8747	16.8809	2.06947	3.26574	0.421374	4.05602	-0.28392	-0.742108	-0.497282	-0.818624	-0.825308	-0.826949	-0.810952	-0.765042	-0.771262	-0.746994	-0.792492	-0.741641	-0.761222	-0.727931	-0.789885	-0.701108	-0.795866	-0.785472	0.74655	0.311301	0.571643	1.65947	0.538708	1.29955	1.46402	2.42695	0.630192	0.0515017	-0.140035	0.0815573	0.484438	0.908488	-0.414952	0.237846	3.28694	1.21515	-0.590591	-0.444748	-0.791519	-0.348401	0.185111	0.0923023	0.117524	0.179803	-0.834258	-0.274253	1.10851	-3.75132
Sarm	Sarm-RG	FBgn0262579	chr3L	+	8077392	8077192	8077892	8058713	18679	bip1	FBgn0026263	8083200	5808	lncRNA:CR43974	FBgn0264705	6	cyst	6.91376	0.905899	12.1994	4.58492	0.826663	2.83483	0.199042	0.144214	0.13076	0.261974	0.638546	0.587526	0.786582	0.413388	0.830493	0.669879	0.942948	0.434773	1.16296	0.385711	0.470969	13.0373	9.46718	11.6026	20.5255	11.3325	17.5733	18.9223	26.8206	12.0829	7.3362	5.76513	7.58273	10.8873	14.3656	3.51014	8.86467	33.8747	16.8809	2.06947	3.26574	0.421374	4.05602	-0.28392	-0.742108	-0.497282	-0.818624	-0.825308	-0.826949	-0.810952	-0.765042	-0.771262	-0.746994	-0.792492	-0.741641	-0.761222	-0.727931	-0.789885	-0.701108	-0.795866	-0.785472	0.74655	0.311301	0.571643	1.65947	0.538708	1.29955	1.46402	2.42695	0.630192	0.0515017	-0.140035	0.0815573	0.484438	0.908488	-0.414952	0.237846	3.28694	1.21515	-0.590591	-0.444748	-0.791519	-0.348401	0.340583	0.311268	0.589882	0.383759	-0.809653	1.11781	-0.308157	-3.75132
lncRNA:CR43974	lncRNA:CR43974-RA	FBgn0264705	chr3L	-	8083200	8082700	8083400	8091786	8586	CG7565	FBgn0035833	8077392	5808	Sarm	FBgn0262579	4	late_spermatocyte	0.025437	0.0330121	0.0158315	0.0112669	0	0.00697623	0.00279359	0	0	0.00387382	0.0125346	0.0376019	0.11822	0.0430916	0.0721959	0.0790333	0.105275	0.025583	0.0250379	0.0152324	0.035502	0	0	0.0180302	0.0304695	0.0165516	0.015614	0.0502276	0.0230731	0.00902298	0.00627949	0.0207525	0.00572445	0.0218804	0.0223436	0	0.00468501	0.0388907	0.0417356	0	0.00717968	0	0.090801	-0.47303	-0.849144	-0.616262	-0.755888	-0.849144	-0.849144	-0.719827	-0.430712	0.406093	3.0973	0.589351	1.56092	1.78917	2.66519	0.00487503	-0.0133242	-0.340653	0.335992	-0.849144	-0.849144	-0.247256	0.167996	-0.296614	-0.327914	0.827564	-0.0789123	-0.547937	-0.639521	-0.15638	-0.658049	-0.118727	-0.103264	-0.849144	-0.692748	0.449116	0.544084	-0.849144	-0.60947	-0.849144	2.182	0.0696765	0.10443	0.25313	0.165043	-0.933122	1.0556	-0.122475	1.0602
CG7565	CG7565-RA	FBgn0035833	chr3L	-	8091786	8091286	8091986	8096522	4736	Sarm	FBgn0262579	8083200	8586	lncRNA:CR43974	FBgn0264705	2	early_spermatocyte	0.111362	0.169042	0.0587684	0.147764	0.203835	0.0935882	0.278057	0.309091	0.442318	0.47209	0.299149	0.182247	0.0700293	0.123574	0.124559	0.0858556	0.0444827	0.0483293	0.0358073	0.0350015	0.0469774	0.0642327	0.0571661	0.039145	0.0284741	0.0429057	0.0482493	0.04282	0.0395139	0.0977865	0.049564	0.0384173	0.0258321	0.0480906	0.0349331	0.0691309	0.0511382	0.0555464	0.0615127	0.0183158	0.18266	0.138702	0.177604	0.329506	0.837048	-0.160889	1.5089	1.78981	2.99577	3.26526	1.69982	0.641638	-0.374141	0.110537	0.119451	-0.230884	-0.605386	-0.570567	-0.683914	-0.691208	-0.582805	-0.426611	-0.490578	-0.653702	-0.750294	-0.61966	-0.571292	-0.620436	-0.650363	-0.122887	-0.559391	-0.660289	-0.774209	-0.572728	-0.691828	-0.382274	-0.545142	-0.505238	-0.451233	-0.842246	0.645375	0.247479	0.599608	0.0847558	0.347649	0.336753	0.272388	0.706102	0.438191	-1.14429	1.52427
Sarm	Sarm-RF	FBgn0262579	chr3L	+	8096522	8096322	8097022	8091786	4736	CG7565	FBgn0035833	8109132	12610	fan	FBgn0028379	6	cyst	6.91376	0.905899	12.1994	4.58492	0.826663	2.83483	0.199042	0.144214	0.13076	0.261974	0.638546	0.587526	0.786582	0.413388	0.830493	0.669879	0.942948	0.434773	1.16296	0.385711	0.470969	13.0373	9.46718	11.6026	20.5255	11.3325	17.5733	18.9223	26.8206	12.0829	7.3362	5.76513	7.58273	10.8873	14.3656	3.51014	8.86467	33.8747	16.8809	2.06947	3.26574	0.421374	4.05602	-0.28392	-0.742108	-0.497282	-0.818624	-0.825308	-0.826949	-0.810952	-0.765042	-0.771262	-0.746994	-0.792492	-0.741641	-0.761222	-0.727931	-0.789885	-0.701108	-0.795866	-0.785472	0.74655	0.311301	0.571643	1.65947	0.538708	1.29955	1.46402	2.42695	0.630192	0.0515017	-0.140035	0.0815573	0.484438	0.908488	-0.414952	0.237846	3.28694	1.21515	-0.590591	-0.444748	-0.791519	-0.348401	0.0239188	0.319352	0.910814	0.512573	-0.867258	1.09385	-0.226596	-3.75132
Sarm	Sarm-RE	FBgn0262579	chr3L	+	8101019	8100819	8101519	8058713	42306	bip1	FBgn0026263	8109132	8113	fan	FBgn0028379	6	cyst	6.91376	0.905899	12.1994	4.58492	0.826663	2.83483	0.199042	0.144214	0.13076	0.261974	0.638546	0.587526	0.786582	0.413388	0.830493	0.669879	0.942948	0.434773	1.16296	0.385711	0.470969	13.0373	9.46718	11.6026	20.5255	11.3325	17.5733	18.9223	26.8206	12.0829	7.3362	5.76513	7.58273	10.8873	14.3656	3.51014	8.86467	33.8747	16.8809	2.06947	3.26574	0.421374	4.05602	-0.28392	-0.742108	-0.497282	-0.818624	-0.825308	-0.826949	-0.810952	-0.765042	-0.771262	-0.746994	-0.792492	-0.741641	-0.761222	-0.727931	-0.789885	-0.701108	-0.795866	-0.785472	0.74655	0.311301	0.571643	1.65947	0.538708	1.29955	1.46402	2.42695	0.630192	0.0515017	-0.140035	0.0815573	0.484438	0.908488	-0.414952	0.237846	3.28694	1.21515	-0.590591	-0.444748	-0.791519	-0.348401	0.0228789	0.167761	0.26443	0.0858761	-0.0551357	1.02643	-0.971291	-3.75132
fan	fan-RA	FBgn0028379	chr3L	+	8109132	8108932	8109632	8101019	8113	Sarm	FBgn0262579	8110368	1236	Nulp1	FBgn0027549	5	spermatid	3.04336	4.06687	2.11721	1.89787	2.56923	2.10463	1.91082	1.62367	2.08557	2.52035	3.07967	3.76204	4.09012	4.48646	4.14753	4.59675	5.51416	6.45992	6.56775	9.64176	6.1454	3.09877	1.90305	2.02187	1.16897	1.80239	1.09054	1.19164	1.44722	1.55984	2.53581	2.97532	2.41123	3.32293	1.30259	2.94543	1.39343	1.37147	3.06779	3.72113	2.11932	2.0106	4.06933	-0.628094	-0.259975	-0.514721	-0.620995	-0.77844	-0.525173	-0.286775	0.019912	0.394068	0.573958	0.791281	0.605435	0.851752	1.35478	1.87337	1.93249	3.61803	1.70091	0.0303828	-0.625253	-0.560103	-1.02776	-0.680445	-1.07077	-1.01533	-0.875193	-0.813442	-0.278298	-0.0373062	-0.346608	0.153293	-0.954498	-0.053697	-0.904687	-0.916728	0.0133943	0.371637	-0.506668	-0.566282	0.562561	0.0556372	0.0828699	0.128825	0.114054	-1.096	0.862791	0.233204	0.941757
Nulp1	Nulp1-RA	FBgn0027549	chr3L	+	8110368	8110168	8110868	8109132	1236	fan	FBgn0028379	8115902	5534	Arp3	FBgn0262716	5	spermatid	1.4001	1.81929	1.02725	1.6096	1.91037	1.75733	1.94728	2.07163	1.74457	1.38108	1.43201	1.51791	1.58818	1.92382	1.63981	2.13442	2.11203	2.38141	2.08038	1.51945	1.99589	1.21373	0.991416	0.979743	0.732071	0.851057	0.528562	0.705189	0.672414	0.638191	1.25285	1.32943	1.14677	1.26992	0.876256	1.31449	0.662618	0.696099	1.37097	1.28026	2.5046	0.55552	1.6845	0.386466	0.941279	0.658977	1.00936	1.23874	0.635427	-0.0350813	0.0588721	0.217327	0.346957	0.966092	0.442195	1.35457	1.31328	1.81018	1.25489	0.220168	1.09903	-0.343788	-0.753872	-0.775404	-1.23227	-1.01279	-1.60768	-1.28186	-1.34232	-1.40545	-0.271616	-0.130354	-0.4673	-0.240139	-0.966302	-0.157908	-1.36039	-1.29863	-0.0537207	-0.221051	2.03743	-1.55795	0.524627	0.758642	1.27202	1.0419	0.983549	1.13338	-0.375404	-0.757974	0.824593
Arp3	Arp3-RA	FBgn0262716	chr3L	-	8115902	8115402	8116102	8116179	277	msk	FBgn0026252	8110368	5534	Nulp1	FBgn0027549	1	spermatogonia	0.529702	0.593931	0.475541	0.783739	0.832978	0.864349	1.01873	0.933899	1.20372	1.10257	0.864998	0.394462	0.183828	0.354126	0.0702311	0.328532	0.250805	0.441361	0.371175	0.330077	0.361165	0.408833	0.45467	0.435165	0.560932	0.51047	0.500973	0.572055	0.599518	0.499751	0.407144	0.316196	0.319402	0.330971	0.693313	0.402064	0.529522	0.638581	0.624544	0.400037	0.428976	0.353256	0.510969	1.00927	1.2049	1.32953	1.94289	1.60585	2.67784	2.27596	1.33211	-0.537299	-1.37414	-0.697554	-1.82545	-0.799236	-1.10804	-0.350974	-0.62982	-0.793098	-0.669587	-0.480205	-0.2981	-0.37559	0.124073	-0.0764073	-0.11414	0.168263	0.277374	-0.118995	-0.486918	-0.848246	-0.83551	-0.789546	0.650016	-0.5071	-0.000716966	0.432568	0.376801	-0.515153	-0.40018	-0.701008	-0.0744267	1.84227	2.23008	1.95723	1.85841	1.11602	-0.301331	-0.814684	0.320723
msk	msk-RA	FBgn0026252	chr3L	+	8116179	8115979	8116679	8115902	277	Arp3	FBgn0262716	8121827	5648	ldbr	FBgn0035838	1	spermatogonia	0.406852	0.534233	0.296865	1.09527	1.42733	1.21742	1.54292	1.13159	0.638785	0.373329	0.272978	0.204966	0.157158	0.174175	0.183987	0.265607	0.205239	0.257016	0.156818	0.166853	0.14475	0.434957	0.478058	0.434963	0.483777	0.232203	0.189201	0.279321	0.266843	0.3997	0.187093	0.180667	0.343407	0.19509	0.341248	0.316858	0.165056	0.0876834	0.333047	0.283964	0.501231	0.0998023	0.423733	1.90161	2.81885	2.23903	3.13814	2.00192	0.640663	-0.0926001	-0.3698	-0.557668	-0.689726	-0.642721	-0.615617	-0.39016	-0.556912	-0.41389	-0.690665	-0.662947	-0.724001	0.077633	0.19669	0.0776497	0.212489	-0.48243	-0.601214	-0.352278	-0.386745	-0.0197561	-0.607038	-0.624787	-0.175254	-0.584947	-0.181218	-0.24859	-0.667909	-0.881634	-0.203871	-0.339453	0.260699	-0.848159	0.0466279	1.97486	2.48138	2.22844	2.14556	1.12183	-0.324024	-0.797809	0.847661
ldbr	ldbr-RB	FBgn0035838	chr3L	+	8121827	8121627	8122327	8116179	5648	msk	FBgn0026252	8124531	2704	CG7550	FBgn0035839	1	spermatogonia	0.0638686	0.0995878	0.0348487	0.199823	0.210315	0.236601	0.264288	0.177027	0.122778	0.107904	0.0838547	0.0412318	0.0440394	0.0390137	0.0491642	0.0619918	0.0273079	0.0391318	0.0371514	0.021653	0.0293049	0.146983	0.0452667	0.0353118	0.0302447	0.0242999	0.0319611	0.0675377	0.0739214	0.0488736	0.0231845	0.027338	0	0.0181665	0.01531	0.0289007	0.011107	0.0154146	0.0274802	0.0234457	0.0370755	0	0.0303427	2.03073	2.18744	2.58008	2.99363	1.69022	0.87991	0.657741	0.298528	-0.338122	-0.296186	-0.371254	-0.219637	-0.028034	-0.546101	-0.36949	-0.399071	-0.630567	-0.516272	1.24147	-0.277854	-0.426548	-0.502234	-0.591031	-0.476597	0.0548033	0.150156	-0.223978	-0.607691	-0.545651	-0.953993	-0.682645	-0.725312	-0.522309	-0.788091	-0.723749	-0.543528	-0.60379	-0.400204	-0.953993	-0.50077	0.530894	0.578068	0.501739	0.492446	1.14904	-0.475617	-0.673422	1.51486
CG7550	CG7550-RA	FBgn0035839	chr3L	-	8124531	8124031	8124731	8125132	601	mRpL36	FBgn0042112	8121827	2704	ldbr	FBgn0035838	4	late_spermatocyte	0.163493	0.268626	0.0773604	0.160292	0.0885755	0.178097	0.161482	0.173554	0.22906	0.272073	0.250849	0.366199	0.473219	0.405971	0.525453	0.423432	0.390788	0.226357	0.249575	0.129391	0.130893	0	0.0341809	0.0531389	0.0841733	0.0562946	0.0459987	0.127085	0.108881	0.0498477	0.105361	0.0843656	0.102454	0.114925	0.0530353	0.0971191	0.0617744	0.0731122	0.0934672	0.176322	0.0360918	0.0669408	0.0799035	-0.024205	-0.566447	0.110421	-0.0152065	0.0760646	0.495744	0.820963	0.660492	1.53264	2.34181	1.83336	2.73675	1.96537	1.71855	0.475309	0.650854	-0.257843	-0.246491	-1.23616	-0.977719	-0.83438	-0.599731	-0.81052	-0.888366	-0.275281	-0.412921	-0.859264	-0.439532	-0.598278	-0.461514	-0.367222	-0.835163	-0.50185	-0.769087	-0.683363	-0.529462	0.0969987	-0.963271	-0.730025	-0.632015	2.34716	2.20111	1.6702	1.84499	1.0928	-0.869415	-0.223387	1.79593
mRpL36	mRpL36-RA	FBgn0042112	chr3L	-	8125132	8124632	8125332	8127762	2630	Cds	FBgn0010350	8124531	601	CG7550	FBgn0035839	3	mid_spermatocyte	0.977699	1.67778	0.395091	1.25154	1.37329	1.39565	1.25386	1.23076	1.8499	2.4496	3.01291	3.20589	2.71835	1.85647	3.22733	1.53323	0.743052	0.963377	0.787392	0.589815	0.757663	0.546233	0.702088	0.629775	0.442998	0.297422	0.225972	0.28986	0.266132	0.265709	0.417318	0.425839	0.494957	0.51999	0.206206	0.430576	0.187373	0.17442	0.454154	0.53337	0.309473	0.477051	0.610948	0.313514	0.452905	0.478501	0.31617	0.289725	0.99855	1.68513	2.33004	2.55098	1.99282	1.00608	2.57553	0.636013	-0.268639	-0.0163961	-0.217876	-0.444075	-0.251912	-0.493971	-0.315537	-0.398327	-0.612162	-0.778827	-0.860628	-0.787485	-0.81465	-0.815134	-0.641562	-0.631807	-0.552675	-0.524016	-0.883257	-0.626384	-0.904818	-0.919649	-0.59939	-0.508698	-0.765031	-0.573176	-0.419881	1.2651	1.22149	1.01026	1.01844	1.15403	-0.611186	-0.54284	2.0863
Cds	Cds-RB	FBgn0010350	chr3L	+	8127762	8127562	8128262	8125132	2630	mRpL36	FBgn0042112	8127818	56	Uba2	FBgn0029113	4	late_spermatocyte	0.49604	0.605738	0.407388	0.337633	0.414926	0.459383	0.375413	0.535791	0.46809	0.610139	0.82949	0.788598	0.762892	0.707876	0.746328	0.838764	0.838561	0.698466	0.521535	0.413462	0.555945	0.759611	0.269577	0.366675	0.312973	0.254225	0.323554	0.349468	0.314612	0.309133	0.401402	0.400242	0.47218	0.702186	0.507497	0.485535	0.277855	0.248993	0.421796	0.389579	0.424403	0.563647	0.383183	-0.873294	-0.44718	-0.202092	-0.665017	0.219142	-0.154087	0.629023	1.8383	1.61286	1.47114	1.16784	1.37983	1.88942	1.8883	1.11596	0.140549	-0.455255	0.330252	1.45306	-1.24849	-0.713187	-1.00924	-1.33312	-0.950915	-0.808053	-1.00021	-1.03042	-0.521742	-0.528133	-0.131542	1.13648	0.0631616	-0.0579142	-1.20285	-1.36197	-0.409307	-0.586917	-0.394938	0.372714	-0.622178	1.64988	2.04615	1.82389	1.53503	0.953872	0.0866203	-1.04049	0.572292
Uba2	Uba2-RA	FBgn0029113	chr3L	-	8127818	8127318	8128018	8128054	236	Cds	FBgn0010350	8127762	56	Cds	FBgn0010350	1	spermatogonia	1.056	1.6773	0.53268	2.92525	3.58935	3.62913	3.24367	2.92915	3.0419	2.57055	1.75295	1.03392	0.544238	0.67926	0.994018	0.741487	0.336649	0.657069	0.625512	0.439058	0.458286	1.09551	1.3893	0.825434	0.725763	0.377876	0.63007	0.503743	0.63146	0.468549	0.436957	0.435223	0.378518	0.450141	0.420246	0.451335	0.255609	0.200713	0.479801	0.526901	0.379348	0.123798	0.862143	1.82049	2.46726	2.50601	2.13061	1.82429	1.9341	1.47504	0.678775	-0.0215053	-0.498409	-0.366909	-0.060362	-0.306306	-0.700583	-0.388521	-0.419255	-0.600845	-0.582118	0.0384795	0.324606	-0.224549	-0.321619	-0.660431	-0.414816	-0.537847	-0.413462	-0.572123	-0.602891	-0.60458	-0.659806	-0.590051	-0.619167	-0.588888	-0.779509	-0.832972	-0.561165	-0.515294	-0.658997	-0.907881	-0.188797	1.70292	2.13575	1.88943	1.58871	0.965262	0.0661884	-1.03145	1.6548
Cds	Cds-RA	FBgn0010350	chr3L	+	8128054	8127854	8128554	8127818	236	Uba2	FBgn0029113	8137498	9444	CG7504	FBgn0035842	4	late_spermatocyte	0.49604	0.605738	0.407388	0.337633	0.414926	0.459383	0.375413	0.535791	0.46809	0.610139	0.82949	0.788598	0.762892	0.707876	0.746328	0.838764	0.838561	0.698466	0.521535	0.413462	0.555945	0.759611	0.269577	0.366675	0.312973	0.254225	0.323554	0.349468	0.314612	0.309133	0.401402	0.400242	0.47218	0.702186	0.507497	0.485535	0.277855	0.248993	0.421796	0.389579	0.424403	0.563647	0.383183	-0.873294	-0.44718	-0.202092	-0.665017	0.219142	-0.154087	0.629023	1.8383	1.61286	1.47114	1.16784	1.37983	1.88942	1.8883	1.11596	0.140549	-0.455255	0.330252	1.45306	-1.24849	-0.713187	-1.00924	-1.33312	-0.950915	-0.808053	-1.00021	-1.03042	-0.521742	-0.528133	-0.131542	1.13648	0.0631616	-0.0579142	-1.20285	-1.36197	-0.409307	-0.586917	-0.394938	0.372714	-0.622178	1.7024	2.24423	2.0838	1.71886	0.849064	0.253198	-1.10226	0.572292
lncRNA:CR44537	lncRNA:CR44537-RA	FBgn0265730	chr3L	+	813300	813100	813800	804051	9249	CG13898	FBgn0035161	820759	7459	lncRNA:CR43883	FBgn0264475	7	various_somatic_cell	0.00301824	0.00171851	0.00259041	0.00331829	0	0	0.00436889	0	0	0	0.00178858	0.00065697	0.00491328	0.00435309	0	0.00313627	0.00305763	0.00292412	0.00241599	0	0	0	0	0	0.00935523	0	0	0	0	0.0110811	0.00189948	0	0	0.000941009	0	0.00185365	0.0238845	0.00538357	0	0	0	0	0.0353977	0.0439636	-0.442226	-0.442226	0.197896	-0.442226	-0.442226	-0.442226	-0.180167	-0.345968	0.277658	0.195581	-0.442226	0.0172944	0.00577209	-0.0137898	-0.0882398	-0.442226	-0.442226	-0.442226	-0.442226	-0.442226	0.928484	-0.442226	-0.442226	-0.442226	-0.442226	1.18136	-0.163917	-0.442226	-0.442226	-0.304351	-0.442226	-0.170632	3.05729	0.346564	-0.442226	-0.442226	-0.442226	-0.442226	4.74418	0.0358782	0.0262758	0.0203408	0.0509889	-0.385081	-0.750213	1.13529	-0.592025
CG7504	CG7504-RB	FBgn0035842	chr3L	-	8137498	8136998	8137698	8137808	310	mus301	FBgn0002899	8128054	9444	Cds	FBgn0010350	2	early_spermatocyte	0.653474	1.10295	0.278906	1.91975	1.72975	1.99751	2.04254	2.86774	2.91459	3.0682	1.33575	0.248411	0.103634	0.218021	0.139267	0.459026	0.130403	0.188615	0.21467	0.107055	0.168088	0.52387	0.538067	0.439247	0.481243	0.169716	0.451825	0.470256	0.276924	0.394749	0.132864	0.132264	0.156891	0.190094	0.152262	0.273428	0.122638	0.0954192	0.165377	0.08095	0.302009	0.306936	0.428914	1.48232	1.25991	1.57336	1.62607	2.59205	2.6469	2.82671	0.798687	-0.474174	-0.643652	-0.509749	-0.60194	-0.227624	-0.612316	-0.544172	-0.513672	-0.639647	-0.568202	-0.151717	-0.135098	-0.250778	-0.201617	-0.566296	-0.236053	-0.214478	-0.440796	-0.302868	-0.609435	-0.610137	-0.581308	-0.54244	-0.586727	-0.444888	-0.621405	-0.653268	-0.571375	-0.670206	-0.411431	-0.405663	-0.262874	1.50845	1.25383	0.720967	0.601133	1.1374	-0.39625	-0.741151	1.98351
mus301	mus301-RA	FBgn0002899	chr3L	+	8137808	8137608	8138308	8137498	310	CG7504	FBgn0035842	8151813	14005	CG13676	FBgn0035844	1	spermatogonia	0.103124	0.168313	0.0477165	0.329946	0.302321	0.290944	0.177281	0.180186	0.161564	0.255627	0.228884	0.209468	0.0997333	0.115022	0.17172	0.09875	0.0408138	0.106285	0.0936441	0.0737777	0.0936698	0.087817	0.160634	0.0980458	0.0970059	0.029541	0.0285411	0.0332678	0.0175493	0.0228502	0.0333517	0.0393303	0.0636794	0.0425195	0.020523	0.0570568	0.0292435	0.021885	0.0562899	0.0557175	0.0071973	0	0.0932832	2.61143	2.29339	2.16241	0.85378	0.887228	0.672825	1.75579	1.4479	1.22435	-0.0390395	0.136981	0.789752	-0.0503603	-0.717389	0.0363913	-0.109145	-0.33787	-0.10885	-0.176233	0.662121	-0.0584682	-0.07044	-0.847174	-0.858687	-0.804267	-0.985237	-0.924207	-0.803302	-0.734469	-0.454134	-0.697751	-0.951001	-0.53038	-0.8506	-0.935319	-0.53921	-0.545801	-1.10442	-1.18728	-0.113301	1.50065	1.2545	0.730008	0.605158	1.13559	-0.386624	-0.748968	1.81859
CG13676	CG13676-RA	FBgn0035844	chr3L	-	8151813	8151313	8152013	8158900	7087	CG42445	FBgn0259916	8137808	14005	mus301	FBgn0002899	6	cyst	0.157201	0.0100722	0.25342	0.0113405	0.0130213	0.0304942	0.00757702	0.0160761	0.00710096	0.00610726	0.0106188	0.00639994	0.00937244	0.0134782	0	0.0103267	0.0161999	0.0039826	0.0183838	0.000820801	0	0.0548246	0	0	0.170863	0.0771607	0.899616	1.69256	0.445345	1.57724	0.00625092	0.00475843	0.101234	0.0103564	0.00919547	0.0145754	0.229285	0.017865	0.0106894	0	0	0	0.784939	-0.369044	-0.364791	-0.320583	-0.378566	-0.357063	-0.379771	-0.382285	-0.37087	-0.381544	-0.374024	-0.363636	-0.397737	-0.371609	-0.356749	-0.38766	-0.351224	-0.39566	-0.397737	-0.259025	-0.397737	-0.397737	0.0345669	-0.202512	1.87839	3.88462	0.729035	3.59285	-0.381921	-0.385698	-0.141604	-0.371534	-0.374471	-0.36086	0.182381	-0.352536	-0.370691	-0.397737	-0.397737	-0.397737	1.58825	0.730564	0.0134748	0.0203408	0.042938	-0.785547	-0.340157	1.1257	-4.65307
CG42445	CG42445-RA	FBgn0259916	chr3L	-	8158900	8158400	8159100	8159774	874	CG43886	FBgn0264478	8151813	7087	CG13676	FBgn0035844	6	cyst	0.128481	0.0341665	0.201975	0.129971	0.0792344	0.0156019	0.0241653	0.0332712	0.0288365	0.0240242	0.0295632	0.0148157	0.014006	0.0158566	0.0366956	0.0266179	0.0114701	0.0301271	0.0345999	0.0199405	0.0461987	0.206382	0.17535	0.275985	0.539107	0.128798	0.341722	0.446196	0.21188	0.18832	0.126734	0.12032	0.164695	0.0248241	0.17674	0.157844	0.194882	0.127838	0.11771	0.252383	0.169754	0.094014	0.28275	0.0121047	-0.399895	-0.91661	-0.847073	-0.77313	-0.809141	-0.848218	-0.80324	-0.922995	-0.92957	-0.914542	-0.745323	-0.827157	-0.950162	-0.798661	-0.762341	-0.881379	-0.668155	0.632581	0.380596	1.19778	3.33441	0.00258085	1.73158	2.57995	0.677232	0.485917	-0.014186	-0.0662676	0.294075	-0.841723	0.391882	0.23844	0.539202	-0.00521701	-0.0874633	1.00613	0.33515	-0.27988	1.25271	0.171591	0.150244	0.142385	0.202614	-0.453168	-0.693187	1.14636	-2.56353
CG43886	CG43886-RA	FBgn0264478	chr3L	-	8159774	8159274	8159974	8164452	4678	CG13675	FBgn0035845	8158900	874	CG42445	FBgn0259916	6	cyst	0.0272177	0.014048	0.0378497	0.0371482	0.0270913	0.027108	0.0206946	0.0157267	0	0.00988999	0.00430402	0.00587245	0.00415913	0.00372362	0.0419829	0.0138475	0.00571928	0.00347315	0.00882766	0.00332178	0.0199728	0.0660677	0.211305	0.229892	0.117722	0.0107393	0.0176478	0.0136943	0.0131427	0	0.00506901	0.00632453	0.00883537	0.00200855	0.00254766	0.000928012	0.0226538	0.00205264	0.0143511	0.0498622	0	0	0.041001	0.197983	-0.00251976	-0.00218688	-0.13005	-0.229095	-0.542638	-0.345462	-0.456829	-0.425559	-0.459717	-0.4684	0.294374	-0.266561	-0.428613	-0.473394	-0.366641	-0.476412	-0.144441	0.774549	3.67014	4.04071	1.80438	-0.328529	-0.190794	-0.269616	-0.280612	-0.542638	-0.441577	-0.416546	-0.366488	-0.502593	-0.491845	-0.524136	-0.0909909	-0.501714	-0.25652	0.451461	-0.542638	-0.542638	0.274796	0.0462777	0.0269496	0.0429416	0.0469635	-1.13368	0.376891	0.756787	-1.42992
CG13675	CG13675-RC	FBgn0035845	chr3L	-	8164452	8163952	8164652	8175978	11526	RecQ4	FBgn0040290	8159774	4678	CG43886	FBgn0264478	6	cyst	0.00303957	0.00301205	0.00320789	0.00514447	0	0.00330861	0.0024517	0.00450195	0.00936496	0.000925802	0.00353924	0.00796673	0.00897545	0	0	0.00265865	0.00406475	0.00131461	0	0	0	0	0	0	0.0190037	0.000375592	0.00954561	0.014657	0	0.0150569	0.00110672	0.00104748	0.00368489	0	0.0025308	0.000356997	0	0	0	0	0	0	0	0.442887	-0.639546	0.0566084	-0.123691	0.307695	1.33091	-0.444751	0.105134	1.03671	1.24895	-0.639546	-0.639546	-0.0801473	0.215707	-0.362942	-0.639546	-0.639546	-0.639546	-0.639546	-0.639546	-0.639546	3.35896	-0.560519	1.36892	2.44439	-0.639546	2.52853	-0.406684	-0.419148	0.13578	-0.639546	-0.107047	-0.564431	-0.639546	-0.639546	-0.639546	-0.639546	-0.639546	-0.639546	-0.639546	0.0140393	0.00202122	0	0.021469	-0.49	-0.660497	1.1505	-0.0908782
CG13675	CG13675-RD	FBgn0035845	chr3L	-	8165518	8165018	8165718	8175978	10460	RecQ4	FBgn0040290	8159774	5744	CG43886	FBgn0264478	6	cyst	0.00303957	0.00301205	0.00320789	0.00514447	0	0.00330861	0.0024517	0.00450195	0.00936496	0.000925802	0.00353924	0.00796673	0.00897545	0	0	0.00265865	0.00406475	0.00131461	0	0	0	0	0	0	0.0190037	0.000375592	0.00954561	0.014657	0	0.0150569	0.00110672	0.00104748	0.00368489	0	0.0025308	0.000356997	0	0	0	0	0	0	0	0.442887	-0.639546	0.0566084	-0.123691	0.307695	1.33091	-0.444751	0.105134	1.03671	1.24895	-0.639546	-0.639546	-0.0801473	0.215707	-0.362942	-0.639546	-0.639546	-0.639546	-0.639546	-0.639546	-0.639546	3.35896	-0.560519	1.36892	2.44439	-0.639546	2.52853	-0.406684	-0.419148	0.13578	-0.639546	-0.107047	-0.564431	-0.639546	-0.639546	-0.639546	-0.639546	-0.639546	-0.639546	-0.639546	0.0363982	0.00134748	0	0.01476	-0.492819	-0.65794	1.15076	-0.0908782
RecQ4	RecQ4-RA	FBgn0040290	chr3L	-	8175978	8175478	8176178	8178429	2451	Nmt	FBgn0020392	8165518	10460	CG13675	FBgn0035845	1	spermatogonia	0.137106	0.164997	0.115405	0.899962	0.432965	0.839891	0.0873568	0.104296	0.0780814	0.099965	0.0841055	0.0402563	0.0539843	0.0273243	0	0.0663968	0.00731953	0.0469752	0.0379603	0.0289574	0.0341526	0.108113	0.675115	0.219901	0.262843	0.135727	0.135954	0.157653	0.15819	0.207252	0.0232249	0.0272232	0.0291545	0.0179932	0.0236197	0.0163223	0.0737138	0.0921171	0.025625	0.0147775	0.0071973	0.0117811	0.0908005	3.60219	1.39704	3.31853	-0.234915	-0.154928	-0.278713	-0.17538	-0.250268	-0.457323	-0.3925	-0.518388	-0.647413	-0.333888	-0.61285	-0.425597	-0.468165	-0.510676	-0.486145	-0.136904	2.54047	0.390956	0.593726	-0.00651053	-0.0054402	0.0970218	0.0995555	0.331225	-0.537745	-0.518865	-0.509746	-0.562449	-0.535881	-0.570339	-0.299337	-0.212438	-0.526412	-0.577633	-0.613427	-0.591782	-0.218654	0.586011	0.538318	0.244089	0.279097	1.14783	-0.682824	-0.465008	0.51574
Nmt	Nmt-RA	FBgn0020392	chr3L	-	8178429	8177929	8178629	8180514	2085	mthl7	FBgn0035847	8175978	2451	RecQ4	FBgn0040290	2	early_spermatocyte	0.453681	0.742097	0.207958	0.702519	0.631678	0.679945	0.923098	1.44297	1.55997	1.64284	1.19465	0.744567	0.388838	0.505157	0.680854	0.448073	0.178764	0.505977	0.403571	0.317668	0.40661	0.191167	0.336454	0.303368	0.325753	0.175136	0.18281	0.234442	0.126933	0.180413	0.21726	0.228502	0.219928	0.228307	0.124447	0.178852	0.161046	0.148205	0.277151	0.174984	0.197535	0.154416	0.422393	0.628296	0.449426	0.571298	1.18524	2.49786	2.79328	3.00253	1.87087	0.734463	-0.163724	0.129973	0.573592	-0.01416	-0.694142	0.132042	-0.126524	-0.343421	-0.118851	-0.662827	-0.295989	-0.379527	-0.323008	-0.703302	-0.683927	-0.55356	-0.825011	-0.689978	-0.596942	-0.568558	-0.590205	-0.569051	-0.831288	-0.69392	-0.73888	-0.771301	-0.445723	-0.703686	-0.646747	-0.755617	-0.079	0.293785	0.421087	0.363874	0.254945	0.88211	0.204244	-1.08635	1.83532
mthl7	mthl7-RA	FBgn0035847	chr3L	-	8180514	8180014	8180714	8180923	409	Uxs	FBgn0035848	8178429	2085	Nmt	FBgn0020392	4	late_spermatocyte	0.00328411	0.0058878	0.00120876	0	0	0.00974896	0	0	0	0.00144302	0.00273943	0.0043215	0.00702529	0	0.0670709	0.00749867	0.002117	0.00156187	0.00245369	0	0	0	0.0150706	0	0	0	0	0	0	0	0.0018425	0.000547054	0	0.001367	0.000189324	0.00482038	0	0	0.00154705	0	0	0	0	-0.303474	-0.303474	0.597397	-0.303474	-0.303474	-0.303474	-0.170129	-0.0503321	0.0958623	0.345711	-0.303474	5.89433	0.389454	-0.107849	-0.159146	-0.0767356	-0.303474	-0.303474	-0.303474	1.08915	-0.303474	-0.303474	-0.303474	-0.303474	-0.303474	-0.303474	-0.303474	-0.133214	-0.252922	-0.303474	-0.177154	-0.285979	0.141962	-0.303474	-0.303474	-0.160516	-0.303474	-0.303474	-0.303474	-0.303474	0.332264	0.413002	0.298331	0.366315	0.932746	-1.05585	0.123109	2.2842
Uxs	Uxs-RA	FBgn0035848	chr3L	+	8180923	8180723	8181423	8180514	409	mthl7	FBgn0035847	8183583	2660	asRNA:CR45869	FBgn0267529	2	early_spermatocyte	0.305577	0.508271	0.139788	0.502579	0.421163	0.350938	0.713276	0.998993	0.988694	0.718166	0.673815	0.574743	0.540875	0.418847	0.731732	0.510994	0.325862	0.194214	0.181953	0.132044	0.169983	0.156234	0.141614	0.176259	0.165789	0.0830151	0.113153	0.113161	0.173426	0.101064	0.127011	0.116438	0.123396	0.122329	0.106275	0.0992851	0.0913697	0.0985941	0.405085	0.14158	0.200589	0.0798739	0.138651	0.760769	0.446363	0.175173	1.57443	2.67778	2.63801	1.59331	1.42204	1.03945	0.908659	0.437419	1.64569	0.793268	0.0783364	-0.430051	-0.477399	-0.670136	-0.523624	-0.576719	-0.633179	-0.499389	-0.539821	-0.859472	-0.743089	-0.743057	-0.510331	-0.789771	-0.689573	-0.730401	-0.703532	-0.707653	-0.769648	-0.796641	-0.827209	-0.79931	0.384274	-0.633311	-0.405433	-0.871602	-0.644621	0.531414	0.647463	0.467838	0.534042	1.07531	-0.902049	-0.173259	1.86236
asRNA:CR45869	asRNA:CR45869-RA	FBgn0267529	chr3L	+	8183583	8183383	8184083	8180923	2660	Uxs	FBgn0035848	8184252	669	asRNA:CR45870	FBgn0267530	7	various_somatic_cell	0.00227038	0.00111165	0.00337168	0.00621087	0	0	0	0.00301441	0	0.00252621	0.000410633	0.000524435	0.00161028	0	0	0.000511605	0	0.00241267	0	0.00278859	0	0.055139	0	0	0	0.000330165	0.00332292	0.00513193	0	0	0.00111168	0.000685362	0	0	0.00150781	0	0	0.00181627	0.00176029	0	0	0	0	0.452852	-0.260918	-0.260918	-0.260918	0.0855063	-0.260918	0.029401	-0.213727	-0.200649	-0.0758608	-0.260918	-0.260918	-0.202123	-0.260918	0.0163525	-0.260918	0.059554	-0.260918	6.07581	-0.260918	-0.260918	-0.260918	-0.222975	0.120961	0.328858	-0.260918	-0.260918	-0.13316	-0.182154	-0.260918	-0.260918	-0.0876368	-0.260918	-0.260918	-0.0521871	-0.0586204	-0.260918	-0.260918	-0.260918	-0.260918	0.0540773	0.178541	0.194367	0.205298	-1.05513	0.12132	0.933806	-1.60077
asRNA:CR45870	asRNA:CR45870-RA	FBgn0267530	chr3L	+	8184252	8184052	8184752	8183583	669	asRNA:CR45869	FBgn0267529	8185670	1418	ERR	FBgn0035849	4	late_spermatocyte	0.0086872	0.0122696	0.00603022	0.00496979	0	0.0112277	0.0191914	0.0260362	0.00711104	0.00575575	0.00447862	0.0161328	0.0273094	0.0213892	0	0.0312205	0.0284988	0.00155525	0.00433072	0.000788568	0.0108577	0	0	0.0130394	0	0.00426242	0.0100271	0	0.0084241	0.0197305	0.00518573	0.00365945	0	0	0.00112791	0.00718524	0	0.000904644	0.0438443	0.00924388	0	0	0	-0.345194	-0.806682	0.235911	0.975404	1.611	-0.146361	-0.272211	-0.390803	0.691386	1.72923	1.17949	-0.806682	2.09241	1.83968	-0.662263	-0.404537	-0.733457	0.201552	-0.806682	-0.806682	0.404135	-0.806682	-0.410879	0.124425	-0.806682	-0.0244311	1.02547	-0.325142	-0.46687	-0.806682	-0.806682	-0.701946	-0.13947	-0.806682	-0.722678	3.26464	0.0516921	-0.806682	-0.806682	-0.806682	0.0769562	0.136095	0.140125	0.130156	0.126913	0.930485	-1.0574	1.02481
ERR	ERR-RB	FBgn0035849	chr3L	-	8185670	8185170	8185870	8186857	1187	Atg18a	FBgn0035850	8184252	1418	asRNA:CR45870	FBgn0267530	2	early_spermatocyte	0.161367	0.230992	0.105382	0.311769	0.315333	0.287544	0.37417	0.407642	0.497535	0.515166	0.405011	0.144962	0.0779397	0.102152	0.215818	0.132577	0.0388971	0.104822	0.104488	0.0640205	0.0580151	0.175351	0.108741	0.107992	0.0955368	0.0475418	0.0994003	0.180416	0.164371	0.103509	0.0750903	0.0845795	0.10377	0.119693	0.0662997	0.0805605	0.0624193	0.0585704	0.173964	0.152269	0.115941	0.0369959	0.0838107	1.18277	1.2108	0.992267	1.67351	1.93673	2.64366	2.78231	1.91604	-0.129009	-0.656082	-0.465676	0.428209	-0.226408	-0.963117	-0.444673	-0.447303	-0.765544	-0.812771	0.10997	-0.413854	-0.419748	-0.517696	-0.895134	-0.487314	0.149799	0.0236265	-0.455001	-0.67849	-0.603866	-0.452947	-0.327731	-0.74762	-0.635472	-0.778136	-0.808404	0.0990651	-0.0715481	-0.357234	-0.978069	-0.609912	1.12678	1.49772	1.29955	1.33108	1.14198	-0.719036	-0.42294	1.13222
ERR	ERR-RA	FBgn0035849	chr3L	-	8186671	8186171	8186871	8186857	186	Atg18a	FBgn0035850	8184252	2419	asRNA:CR45870	FBgn0267530	2	early_spermatocyte	0.161367	0.230992	0.105382	0.311769	0.315333	0.287544	0.37417	0.407642	0.497535	0.515166	0.405011	0.144962	0.0779397	0.102152	0.215818	0.132577	0.0388971	0.104822	0.104488	0.0640205	0.0580151	0.175351	0.108741	0.107992	0.0955368	0.0475418	0.0994003	0.180416	0.164371	0.103509	0.0750903	0.0845795	0.10377	0.119693	0.0662997	0.0805605	0.0624193	0.0585704	0.173964	0.152269	0.115941	0.0369959	0.0838107	1.18277	1.2108	0.992267	1.67351	1.93673	2.64366	2.78231	1.91604	-0.129009	-0.656082	-0.465676	0.428209	-0.226408	-0.963117	-0.444673	-0.447303	-0.765544	-0.812771	0.10997	-0.413854	-0.419748	-0.517696	-0.895134	-0.487314	0.149799	0.0236265	-0.455001	-0.67849	-0.603866	-0.452947	-0.327731	-0.74762	-0.635472	-0.778136	-0.808404	0.0990651	-0.0715481	-0.357234	-0.978069	-0.609912	2.80006	3.33366	3.23644	2.82452	0.747776	0.388098	-1.13587	1.13222
Atg18a	Atg18a-RG	FBgn0035850	chr3L	+	8186857	8186657	8187357	8186671	186	ERR	FBgn0035849	8191270	4413	MED24	FBgn0035851	7	various_somatic_cell	0.224764	0.22321	0.22097	0.30701	0.186335	0.272991	0.317057	0.225229	0.351205	0.424564	0.326685	0.20887	0.148806	0.238224	0.119395	0.180858	0.121258	0.203051	0.160049	0.0937333	0.132455	0.108908	0.232366	0.22752	0.17094	0.290882	0.192811	0.150673	0.190175	0.143217	0.182041	0.174244	0.232423	0.221477	0.198889	0.271439	0.19198	0.661365	0.243564	0.345392	0.102014	0.108048	0.332428	0.778781	-0.363887	0.456661	0.873922	0.00440506	1.19726	1.89191	0.965086	-0.150501	-0.719245	0.127447	-0.997739	-0.41575	-0.980105	-0.2056	-0.612793	-1.24073	-0.874075	-1.09704	0.0719824	0.0260892	-0.50966	0.626064	-0.302568	-0.701573	-0.327525	-0.772166	-0.404545	-0.478376	0.072519	-0.0311305	-0.245012	0.441963	-0.310436	4.13417	0.178013	1.14222	-1.16232	-1.10518	1.01947	2.63471	3.26022	3.23192	2.75206	0.626195	0.527087	-1.15328	0.0145506
Atg18a	Atg18a-RA	FBgn0035850	chr3L	+	8186995	8186795	8187495	8186671	324	ERR	FBgn0035849	8191270	4275	MED24	FBgn0035851	7	various_somatic_cell	0.224764	0.22321	0.22097	0.30701	0.186335	0.272991	0.317057	0.225229	0.351205	0.424564	0.326685	0.20887	0.148806	0.238224	0.119395	0.180858	0.121258	0.203051	0.160049	0.0937333	0.132455	0.108908	0.232366	0.22752	0.17094	0.290882	0.192811	0.150673	0.190175	0.143217	0.182041	0.174244	0.232423	0.221477	0.198889	0.271439	0.19198	0.661365	0.243564	0.345392	0.102014	0.108048	0.332428	0.778781	-0.363887	0.456661	0.873922	0.00440506	1.19726	1.89191	0.965086	-0.150501	-0.719245	0.127447	-0.997739	-0.41575	-0.980105	-0.2056	-0.612793	-1.24073	-0.874075	-1.09704	0.0719824	0.0260892	-0.50966	0.626064	-0.302568	-0.701573	-0.327525	-0.772166	-0.404545	-0.478376	0.072519	-0.0311305	-0.245012	0.441963	-0.310436	4.13417	0.178013	1.14222	-1.16232	-1.10518	1.01947	2.55723	3.24271	3.2048	2.72388	0.64164	0.510578	-1.15222	0.0145506
MED24	MED24-RA	FBgn0035851	chr3L	+	8191270	8191070	8191770	8186995	4275	Atg18a	FBgn0035850	8193116	1846	CG7387	FBgn0035852	2	early_spermatocyte	0.140243	0.188594	0.101114	0.232899	0.265623	0.210612	0.33483	0.380236	0.452028	0.516982	0.241213	0.11554	0.0610747	0.0863538	0.0800846	0.113015	0.0309764	0.0702576	0.0518388	0.0470417	0.10408	0.226849	0.154598	0.120382	0.106524	0.0825289	0.0858996	0.147665	0.157644	0.107369	0.0810034	0.0942383	0.084131	0.111914	0.0949682	0.0489917	0.0345	0.0422461	0.0916461	0.115574	0.0683371	0.0663895	0.0916487	0.821194	1.11122	0.623665	1.72459	2.12702	2.7633	3.33897	0.89488	-0.21894	-0.701659	-0.477614	-0.533178	-0.241324	-0.968415	-0.620273	-0.783515	-0.826031	-0.32051	0.767575	0.127225	-0.176031	-0.298853	-0.511514	-0.48164	0.0657806	0.154216	-0.291363	-0.525034	-0.407735	-0.497315	-0.251074	-0.401266	-0.808749	-0.937186	-0.868534	-0.430709	-0.218638	-0.637293	-0.654554	-0.430687	0.39466	0.667676	0.490438	0.438773	1.12765	-0.348652	-0.779001	0.899295
CG7387	CG7387-RA	FBgn0035852	chr3L	-	8193116	8192616	8193316	8197857	4741	UbcE2M	FBgn0035853	8191270	1846	MED24	FBgn0035851	5	spermatid	0.946888	1.20029	0.714427	0.639317	0.849526	0.558789	0.534491	0.415113	0.363919	0.42135	0.893731	1.3652	1.52801	1.46762	1.58532	1.46139	1.44905	2.27087	2.10573	1.98112	1.71472	1.3815	0.741899	0.641387	0.337471	0.565208	0.413202	0.32161	0.429374	0.498054	0.832929	0.95657	0.631056	0.980711	0.415805	0.92261	0.531397	0.448228	1.0208	1.32188	0.955297	0.655993	1.26725	-0.581054	-0.183933	-0.733185	-0.779089	-1.00461	-1.10133	-0.992832	-0.100421	0.790269	1.09785	0.983763	1.2061	0.971991	0.948675	2.50123	2.18926	1.95385	1.45056	0.821056	-0.387259	-0.577144	-1.15129	-0.72106	-1.00823	-1.18126	-0.977674	-0.847924	-0.215288	0.0182923	-0.596661	0.063899	-1.00331	-0.0458653	-0.784934	-0.942056	0.139626	0.708429	0.0158865	-0.549551	0.605217	0.183551	0.103756	0.140125	0.169069	-1.03567	0.0756386	0.960033	0.748528
UbcE2M	UbcE2M-RA	FBgn0035853	chr3L	-	8197857	8197357	8198057	8198207	350	CG8005	FBgn0035854	8193116	4741	CG7387	FBgn0035852	3	mid_spermatocyte	1.17405	1.71267	0.71154	1.63124	1.8362	1.42068	1.68081	1.96344	2.25381	2.9911	3.05954	2.34742	1.47831	1.49853	1.74059	1.27524	0.659993	1.4772	1.31997	1.07149	1.12253	0.497954	1.04287	0.714701	0.500449	0.65601	0.515709	0.624191	0.726862	0.659011	0.726944	0.828939	0.589425	0.7729	0.614112	0.742961	0.902448	0.645626	0.917786	0.906933	0.726211	0.630297	1.1915	0.696104	1.00817	0.375511	0.771583	1.2019	1.64401	2.76658	2.87078	1.78654	0.463256	0.49404	0.862603	0.154065	-0.782681	0.461563	0.222179	-0.156149	-0.0784436	-1.0294	-0.199727	-0.699384	-1.0256	-0.788745	-1.00236	-0.837192	-0.680869	-0.784177	-0.680744	-0.52545	-0.890126	-0.610773	-0.852539	-0.656358	-0.413528	-0.804556	-0.390176	-0.4067	-0.68186	-0.827895	0.0265647	1.46009	2.04884	1.70184	1.40622	1.02556	-0.0532392	-0.972317	1.26723
UbcE2M	UbcE2M-RC	FBgn0035853	chr3L	-	8197987	8197487	8198187	8198207	220	CG8005	FBgn0035854	8193116	4871	CG7387	FBgn0035852	3	mid_spermatocyte	1.17405	1.71267	0.71154	1.63124	1.8362	1.42068	1.68081	1.96344	2.25381	2.9911	3.05954	2.34742	1.47831	1.49853	1.74059	1.27524	0.659993	1.4772	1.31997	1.07149	1.12253	0.497954	1.04287	0.714701	0.500449	0.65601	0.515709	0.624191	0.726862	0.659011	0.726944	0.828939	0.589425	0.7729	0.614112	0.742961	0.902448	0.645626	0.917786	0.906933	0.726211	0.630297	1.1915	0.696104	1.00817	0.375511	0.771583	1.2019	1.64401	2.76658	2.87078	1.78654	0.463256	0.49404	0.862603	0.154065	-0.782681	0.461563	0.222179	-0.156149	-0.0784436	-1.0294	-0.199727	-0.699384	-1.0256	-0.788745	-1.00236	-0.837192	-0.680869	-0.784177	-0.680744	-0.52545	-0.890126	-0.610773	-0.852539	-0.656358	-0.413528	-0.804556	-0.390176	-0.4067	-0.68186	-0.827895	0.0265647	1.38365	2.01448	1.67246	1.38207	1.02607	-0.0543582	-0.971712	1.26723
CG8005	CG8005-RA	FBgn0035854	chr3L	+	8198207	8198007	8198707	8197987	220	UbcE2M	FBgn0035853	8202417	4210	CG7366	FBgn0035855	1	spermatogonia	0.0453221	0.0773598	0.0196179	0.114007	0.128721	0.174138	0.17109	0.0750228	0.104532	0.123554	0.114714	0.0998336	0.0495012	0.0490118	0	0.0375239	0.0124492	0.0323184	0.0529331	0.0427083	0.0104194	0	0.0963291	0.0216984	0.0333894	0.0143217	0.0138627	0	0.00590809	0.0265956	0.0149412	0.0230088	0.0311544	0.0186171	0.0182594	0.0163478	0.00563362	0.0139418	0.0202733	0.0102946	0.00490235	0.0224968	0.00842925	1.42852	1.73455	2.67915	2.61575	0.617723	1.23147	1.62708	1.44322	1.13374	0.086918	0.0767396	-0.942618	-0.162189	-0.683697	-0.270452	0.158297	-0.0543621	-0.725913	-0.942618	1.06086	-0.49133	-0.248178	-0.644753	-0.654298	-0.942618	-0.819741	-0.389477	-0.631869	-0.464076	-0.294662	-0.555416	-0.562855	-0.602613	-0.825449	-0.652654	-0.52097	-0.728509	-0.840658	-0.474724	-0.767305	1.2989	1.8831	1.63856	1.32571	0.956757	0.081499	-1.03826	1.97941
CG7366	CG7366-RA	FBgn0035855	chr3L	-	8202417	8201917	8202617	8202792	375	CG13679	FBgn0035856	8198207	4210	CG8005	FBgn0035854	5	spermatid	0.539678	0.671849	0.415353	0.281229	0.472518	0.378998	0.344465	0.294794	0.219016	0.18919	0.27435	0.656679	0.751817	0.678282	0.852774	0.760615	1.01208	1.37436	1.15808	1.15639	1.23764	0.860317	0.551635	0.311299	0.194535	0.382562	0.156601	0.139898	0.227848	0.258473	0.511443	0.551013	0.425207	0.6299	0.250563	0.541867	0.261636	0.218648	0.767363	0.62484	0.446177	0.410585	0.77145	-0.79789	-0.207339	-0.496057	-0.602669	-0.756012	-0.989958	-1.08204	-0.819129	0.361207	0.65492	0.427901	0.966598	0.682082	1.45841	2.57686	1.90913	1.90394	2.15476	0.989885	0.0369129	-0.70506	-1.06554	-0.485053	-1.18265	-1.23421	-0.962689	-0.868145	-0.0871693	0.0349918	-0.353399	0.278535	-0.892565	0.00675548	-0.85838	-0.991094	0.702913	0.262914	-0.288659	-0.39854	0.715533	0.0452378	0.015496	0.0429416	0.221399	-0.695728	-0.450241	1.14597	0.693799
CG13679	CG13679-RB	FBgn0035856	chr3L	+	8202792	8202592	8203292	8202417	375	CG7366	FBgn0035855	8210743	7951	tut	FBgn0052364	5	spermatid	0.178429	0.217099	0.141207	0.0851672	0.0692348	0.151407	0.0942309	0.0960175	0.087606	0.0663134	0.0610541	0.124388	0.336518	0.366041	0.160035	0.397301	0.342533	0.388389	0.362908	0.323349	0.395286	0.28915	0.150148	0.108553	0.0928001	0.141893	0.0952455	0.036569	0.0732403	0.0801362	0.150995	0.17415	0.207928	0.200741	0.109364	0.156826	0.10039	0.0678796	0.203099	0.241418	0.204114	0.080703	0.264041	-0.843787	-0.987936	-0.244482	-0.761783	-0.745619	-0.821722	-1.01437	-1.06195	-0.488934	1.43031	1.69742	-0.166423	1.98024	1.48473	1.89962	1.66908	1.31116	1.96202	1.00175	-0.255876	-0.632208	-0.774729	-0.330562	-0.752604	-1.28348	-0.951696	-0.889305	-0.248214	-0.0387101	0.266889	0.201866	-0.624868	-0.19545	-0.706062	-1.0002	0.2232	0.569891	0.232389	-0.884177	0.774575	0.0384781	0.0161697	0.0429416	0.169069	-0.733477	-0.405601	1.13908	0.620543
lncRNA:CR43883	lncRNA:CR43883-RA	FBgn0264475	chr3L	+	820759	820559	821259	813300	7459	lncRNA:CR44537	FBgn0265730	829886	9127	lncRNA:CR45184	FBgn0266694	6	cyst	0.00338223	0.000214483	0.00625851	0	0	0	0	0	0.00113724	0	0.000533072	0	0	0	0	0	0	0.00219038	0	0	0	0	0	0.00652922	0	0.0180523	0.0123981	0.0128609	0.0174492	0.0164148	0.0030505	0.000728197	0	0	0.00184661	0.00992386	0.028932	0.00324302	0	0	0	0	0	-0.502102	-0.502102	-0.502102	-0.502102	-0.502102	-0.333275	-0.502102	-0.422966	-0.502102	-0.502102	-0.502102	-0.502102	-0.502102	-0.502102	-0.176933	-0.502102	-0.502102	-0.502102	-0.502102	-0.502102	0.467179	-0.502102	2.17781	1.33843	1.40714	2.08827	1.93472	-0.0492472	-0.393999	-0.502102	-0.502102	-0.227967	0.971122	3.79294	-0.0206667	-0.502102	-0.502102	-0.502102	-0.502102	-0.502102	0.0213189	0.0256021	0.00904034	0.0322035	0.278225	-1.10965	0.831425	-4.86688
tut	tut-RA	FBgn0052364	chr3L	-	8210743	8210243	8210943	8211890	1147	CG8006	FBgn0035857	8202792	7951	CG13679	FBgn0035856	2	early_spermatocyte	0.359705	0.68022	0.0868505	0.847635	0.895004	0.94147	1.22035	1.02975	1.14212	1.16331	0.855014	0.542993	0.640483	0.421284	0.432045	0.765985	0.591267	0.217344	0.184641	0.147377	0.205896	0.0842318	0.0457292	0.0730313	0.0764404	0.0591042	0.0353225	0.0225107	0.0565452	0.041006	0.109632	0.114804	0.11364	0.0965454	0.123063	0.115088	0.0426	0.0216295	0.122877	0.186182	0.23218	0.051698	0.320365	1.28337	1.40796	1.53018	2.26371	1.76237	2.05794	2.11367	1.30278	0.482091	0.738513	0.161968	0.190272	1.06861	0.609063	-0.374442	-0.460459	-0.558472	-0.404554	-0.724559	-0.82583	-0.754019	-0.745053	-0.790651	-0.853203	-0.8869	-0.797382	-0.838254	-0.657751	-0.644147	-0.64721	-0.692172	-0.622423	-0.643401	-0.834061	-0.889218	-0.622913	-0.456407	-0.33542	-0.810131	-0.103473	0.529334	0.239851	0.216968	0.40657	-0.46326	-0.684362	1.14762	2.9694
CG8006	CG8006-RA	FBgn0035857	chr3L	+	8211890	8211690	8212390	8210743	1147	tut	FBgn0052364	8215280	3390	CG8012	FBgn0040832	5	spermatid	0.695933	0.873025	0.53968	0.416221	0.560913	0.526111	0.403551	0.337634	0.319723	0.355841	0.829275	1.0466	0.944884	1.03667	1.30895	1.10031	1.01136	1.62318	1.44136	1.17569	1.27618	1.07479	0.456824	0.335682	0.311009	0.474245	0.230628	0.215344	0.313286	0.267078	0.622899	0.770117	0.575875	0.819489	0.296037	0.801191	0.40055	0.299867	0.787234	1.10611	0.687523	0.487489	0.789586	-0.743054	-0.358681	-0.451132	-0.776713	-0.951823	-0.999403	-0.903455	0.354224	0.931553	0.66134	0.905159	1.6285	1.07422	0.837943	2.46322	1.98023	1.27448	1.54144	1.00644	-0.635193	-0.957007	-1.02255	-0.588916	-1.23608	-1.27669	-1.0165	-1.13925	-0.194015	0.197069	-0.318934	0.328227	-1.06233	0.279619	-0.784686	-1.05215	0.242542	1.08964	-0.0223419	-0.553732	0.248791	0.0665567	0.0195384	0.0384214	0.162359	-0.694754	-0.451364	1.14612	0.693921
CG8012	CG8012-RB	FBgn0040832	chr3L	+	8215280	8215080	8215780	8211890	3390	CG8006	FBgn0035857	8218983	3703	CG13674	FBgn0035858	7	various_somatic_cell	1.37265	0.209596	2.42274	0.18402	0.146078	0.139984	0.156728	0.0794511	0.244196	0.0642876	0.061988	0.0643481	0.120804	0.154096	0.0335354	0.18108	0.364898	0.513278	0.636232	0.310666	0.317066	0.261479	0.15688	0.104542	0.0798434	0.13803	0.108776	0.0717522	0.0902001	0.0865386	0.199907	0.220237	46.2802	0.259953	0.0741217	0.205764	0.0863231	0.14677	1.02938	0.277127	0.774512	0.225188	0.255816	-0.163153	-0.168361	-0.169198	-0.1669	-0.177507	-0.154893	-0.179588	-0.179904	-0.17958	-0.171831	-0.167261	-0.183809	-0.163557	-0.138326	-0.117959	-0.101082	-0.14577	-0.144891	-0.152521	-0.166879	-0.174063	-0.177453	-0.169466	-0.173481	-0.178563	-0.176031	-0.176534	-0.160973	-0.158182	6.16408	-0.152731	-0.178238	-0.160169	-0.176563	-0.168266	-0.0471186	-0.150373	-0.0821016	-0.157503	-0.153299	0.00987951	0.0242546	0.027121	0.0402544	-0.737139	-0.401151	1.13829	-3.53095
CG8012	CG8012-RA	FBgn0040832	chr3L	+	8215431	8215231	8215931	8211890	3541	CG8006	FBgn0035857	8218983	3552	CG13674	FBgn0035858	7	various_somatic_cell	1.37265	0.209596	2.42274	0.18402	0.146078	0.139984	0.156728	0.0794511	0.244196	0.0642876	0.061988	0.0643481	0.120804	0.154096	0.0335354	0.18108	0.364898	0.513278	0.636232	0.310666	0.317066	0.261479	0.15688	0.104542	0.0798434	0.13803	0.108776	0.0717522	0.0902001	0.0865386	0.199907	0.220237	46.2802	0.259953	0.0741217	0.205764	0.0863231	0.14677	1.02938	0.277127	0.774512	0.225188	0.255816	-0.163153	-0.168361	-0.169198	-0.1669	-0.177507	-0.154893	-0.179588	-0.179904	-0.17958	-0.171831	-0.167261	-0.183809	-0.163557	-0.138326	-0.117959	-0.101082	-0.14577	-0.144891	-0.152521	-0.166879	-0.174063	-0.177453	-0.169466	-0.173481	-0.178563	-0.176031	-0.176534	-0.160973	-0.158182	6.16408	-0.152731	-0.178238	-0.160169	-0.176563	-0.168266	-0.0471186	-0.150373	-0.0821016	-0.157503	-0.153299	0.0161192	0.0249284	0.0339013	0.0456217	-0.952947	-0.0882548	1.0412	-3.53095
CG13674	CG13674-RA	FBgn0035858	chr3L	-	8218983	8218483	8219183	8222141	3158	CG13678	FBgn0035859	8215431	3552	CG8012	FBgn0040832	7	various_somatic_cell	0.00120439	0.00190387	0.000662186	0	0	0	0	0.0148954	0.00224969	0	0.00155779	0.00104081	0.000834752	0.00621854	0	0.000787093	0.00374896	0.00141714	0.00151945	0	0	0	0	0	0	0.000952641	0	0	0	0	0.000143187	0.000742759	0.0120673	0	0	0	0	0	0	0	0	0	0	-0.38692	-0.38692	-0.38692	-0.38692	4.39836	0.335813	-0.38692	0.113534	-0.0525517	-0.118749	1.61084	-0.38692	-0.13406	0.817465	0.0683489	0.101216	-0.38692	-0.38692	-0.38692	-0.38692	-0.38692	-0.38692	-0.0808762	-0.38692	-0.38692	-0.38692	-0.38692	-0.34092	-0.148303	3.48981	-0.38692	-0.38692	-0.38692	-0.38692	-0.38692	-0.38692	-0.38692	-0.38692	-0.38692	-0.38692	0.0249588	0.00606365	0.0113004	0.0335453	-0.747423	-0.388535	1.13596	1.52362
CG13678	CG13678-RA	FBgn0035859	chr3L	+	8222141	8221941	8222641	8218983	3158	CG13674	FBgn0035858	8229224	7083	eIF4E3	FBgn0265089	7	various_somatic_cell	0.00556408	0.00208933	0.0088074	0	0	0	0	0	0	0.00397227	0.00186756	0.00495551	0.00577322	0.00655031	0	0.00406144	0.00336391	0.00155789	0.00233306	0.00317272	0	0	0	0	0.0105792	0.000980962	0	0	0	0	0.00210265	0.000677445	0.167026	0.00358914	0	0	0	0	0	0	0	0	0	-0.211641	-0.211641	-0.211641	-0.211641	-0.211641	-0.211641	-0.0605477	-0.140605	-0.0231485	0.00795483	0.0375131	-0.211641	-0.0571559	-0.083688	-0.152383	-0.122898	-0.0909604	-0.211641	-0.211641	-0.211641	-0.211641	0.190759	-0.174328	-0.211641	-0.211641	-0.211641	-0.211641	-0.131662	-0.185873	6.14153	-0.0751208	-0.211641	-0.211641	-0.211641	-0.211641	-0.211641	-0.211641	-0.211641	-0.211641	-0.211641	0.0171591	0.00269496	0.00226009	0.0254945	-0.560913	-0.593633	1.15455	-2.07568
eIF4E3	eIF4E3-RA	FBgn0265089	chr3L	+	8229224	8229024	8229724	8222141	7083	CG13678	FBgn0035859	8230961	1737	lncRNA:CR43953	FBgn0264604	4	late_spermatocyte	2.55405	3.61941	1.62095	1.77327	2.43406	2.16506	2.21957	1.99317	2.31078	3.01734	4.1476	5.45252	4.68335	4.609	5.59528	3.78323	3.048	5.515	4.6231	3.85346	3.92566	2.55971	1.84514	1.4549	0.921634	1.34457	0.766115	1.03179	0.93447	1.1226	1.86694	2.11887	1.87235	2.54529	0.973841	2.07436	1.03832	0.952145	2.49191	2.80682	1.63434	1.68382	2.97258	-0.561599	-0.0863051	-0.279794	-0.240582	-0.40343	-0.17498	0.333238	1.14621	2.08481	1.53156	1.47808	2.18749	0.884123	0.35529	2.12975	1.48823	0.93464	0.986569	0.00406992	-0.509902	-0.790592	-1.17416	-0.869956	-1.28602	-1.09493	-1.16493	-1.02961	-0.494223	-0.313014	-0.490334	-0.00629792	-1.13661	-0.345031	-1.09023	-1.15222	-0.0446937	0.181815	-0.661528	-0.62594	0.301039	0.0254787	0.241872	0.248609	0.182487	0.482298	0.667444	-1.14974	1.15892
lncRNA:CR43953	lncRNA:CR43953-RA	FBgn0264604	chr3L	+	8230961	8230761	8231461	8229224	1737	eIF4E3	FBgn0265089	8238647	7686	Dscam4	FBgn0263219	2	early_spermatocyte	0.0667547	0.133738	0.00975946	0.114844	0.200632	0.146785	0.384554	0.445595	0.294407	0.190045	0.161574	0.102531	0.0943198	0.0485258	0	0.0904364	0.0523625	0.0131265	0.0172508	0.0179978	0.0322949	0	0.0190017	0.00549367	0.00493236	0.000840136	0	0	0.00609629	0	0.00725708	0.00482444	0.00595377	0.010455	0.00362561	0.0126589	0.0129648	0	0.0202382	0.0281229	0.0333165	0.0291673	0.0579573	0.455796	1.26891	0.758532	3.01213	3.59068	2.15771	1.16855	0.89871	0.339095	0.261265	-0.172775	-0.632707	0.224458	-0.136411	-0.508293	-0.469203	-0.462123	-0.326613	-0.632707	-0.452607	-0.580638	-0.585958	-0.624744	-0.632707	-0.632707	-0.574926	-0.632707	-0.563924	-0.586981	-0.576277	-0.533614	-0.598344	-0.512725	-0.509826	-0.632707	-0.440888	-0.366156	-0.31693	-0.356257	-0.0833822	0.0181991	0.0276233	0.0474618	0.139549	-0.73542	-0.403243	1.13866	3.77646
Dscam4	Dscam4-RD	FBgn0263219	chr3L	+	8238647	8238447	8239147	8230961	7686	lncRNA:CR43953	FBgn0264604	8240601	1954	CG7213	FBgn0035861	9	adult_neuron	0.135302	0.116625	0.154837	0.0207048	0.0562018	0.0422505	0.0418704	0.0340232	0.0904082	0.217807	0.405174	0.259657	0.212244	0.0845497	0.154197	0.171226	0.0548312	0.0585598	0.0622045	0.0556242	0.0777206	0.0827267	0.0366061	0.0537482	0.122634	0.0460391	0.126296	0.206291	0.140878	0.127284	0.0269753	0.019909	0.0606506	0.038828	0.0518647	0.0317129	0.0268456	0.0299252	0.0310533	0.0695165	0.00717968	1.91461	0.0612315	-0.38266	-0.264129	-0.310715	-0.311984	-0.338188	-0.149907	0.275501	0.901154	0.415248	0.256924	-0.16947	0.0630954	0.119958	-0.268706	-0.256255	-0.244085	-0.266058	-0.192273	-0.175557	-0.329563	-0.272322	-0.0422986	-0.298064	-0.0300709	0.237049	0.0186193	-0.0267725	-0.361722	-0.385317	-0.249273	-0.322143	-0.278611	-0.345902	-0.362155	-0.351871	-0.348105	-0.219669	-0.427823	5.94145	-0.247334	0.19863	0.000673739	0.0135605	0.0764834	-0.728866	-0.411174	1.14004	-0.408871
CG7213	CG7213-RA	FBgn0035861	chr3L	-	8240601	8240101	8240801	8241131	530	Dscam4	FBgn0263219	8238647	1954	Dscam4	FBgn0263219	3	mid_spermatocyte	0.402257	0.776684	0.0879526	0.106485	0.0801917	0.0794467	0.244758	1.30738	2.18315	2.19944	1.74287	1.20958	0.896346	0.667778	1.33497	0.633383	0.274602	0.244169	0.238472	0.187159	0.350123	0.271958	0.0851238	0.0378076	0.0364815	0.071537	0.056617	0.0760923	0.020398	0.0618388	0.0783105	0.10134	0.0725458	0.109271	0.0686136	0.133462	0.0454717	0.0537305	0.133816	0.0868038	0.164402	0.0813844	0.262948	-0.502733	-0.547425	-0.548691	-0.267705	1.53846	3.02705	3.05474	2.27869	1.37224	0.839821	0.451316	1.58536	0.392854	-0.216979	-0.268707	-0.27839	-0.365609	-0.0886131	-0.221474	-0.539041	-0.619466	-0.62172	-0.562135	-0.587495	-0.554393	-0.649058	-0.57862	-0.550622	-0.511478	-0.560421	-0.497998	-0.567104	-0.45688	-0.606439	-0.592402	-0.456278	-0.536186	-0.404289	-0.545397	-0.236788	0.041078	0.018191	0.0632824	0.0966106	-1.04609	0.0996294	0.946456	3.14253
Dscam4	Dscam4-RE	FBgn0263219	chr3L	+	8241131	8240931	8241631	8240601	530	CG7213	FBgn0035861	8286469	45338	cert	FBgn0027569	9	adult_neuron	0.135302	0.116625	0.154837	0.0207048	0.0562018	0.0422505	0.0418704	0.0340232	0.0904082	0.217807	0.405174	0.259657	0.212244	0.0845497	0.154197	0.171226	0.0548312	0.0585598	0.0622045	0.0556242	0.0777206	0.0827267	0.0366061	0.0537482	0.122634	0.0460391	0.126296	0.206291	0.140878	0.127284	0.0269753	0.019909	0.0606506	0.038828	0.0518647	0.0317129	0.0268456	0.0299252	0.0310533	0.0695165	0.00717968	1.91461	0.0612315	-0.38266	-0.264129	-0.310715	-0.311984	-0.338188	-0.149907	0.275501	0.901154	0.415248	0.256924	-0.16947	0.0630954	0.119958	-0.268706	-0.256255	-0.244085	-0.266058	-0.192273	-0.175557	-0.329563	-0.272322	-0.0422986	-0.298064	-0.0300709	0.237049	0.0186193	-0.0267725	-0.361722	-0.385317	-0.249273	-0.322143	-0.278611	-0.345902	-0.362155	-0.351871	-0.348105	-0.219669	-0.427823	5.94145	-0.247334	0.0317184	0.00606365	0.0248609	0.0415962	-1.01877	0.0386657	0.980106	-0.408871
cert	cert-RB	FBgn0027569	chr3L	-	8286469	8285969	8286669	8295327	8858	CG7201	FBgn0035865	8241131	45338	Dscam4	FBgn0263219	6	cyst	0.384581	0.318901	0.441133	0.389591	0.422226	0.362933	0.311659	0.302412	0.415018	0.406449	0.566059	0.550111	0.309264	0.271031	0.43106	0.214535	0.0888525	0.207817	0.210241	0.136424	0.144537	0.0763763	0.224881	0.153311	0.24956	0.402991	1.13125	0.589225	1.05192	1.21007	0.175905	0.218939	0.237	0.362791	0.602045	0.265238	0.259246	0.496052	0.670732	0.223976	0.55133	0.110954	0.379225	0.0190201	0.142923	-0.0821898	-0.276854	-0.311964	0.115559	0.0830238	0.689001	0.62845	-0.285949	-0.431102	0.176464	-0.645595	-1.12276	-0.671104	-0.6619	-0.942152	-0.911352	-1.17013	-0.606315	-0.878038	-0.512622	0.0698941	2.8348	0.776951	2.53362	3.13407	-0.79226	-0.628878	-0.560307	-0.0827269	0.825626	-0.453096	-0.475848	0.423212	1.0864	-0.609752	0.633081	-1.03885	-0.020336	0.0343183	0.251305	0.400035	0.218716	-0.400513	1.13818	-0.737663	-0.468105
cert	cert-RC	FBgn0027569	chr3L	-	8289478	8288978	8289678	8295327	5849	CG7201	FBgn0035865	8241131	48347	Dscam4	FBgn0263219	6	cyst	0.384581	0.318901	0.441133	0.389591	0.422226	0.362933	0.311659	0.302412	0.415018	0.406449	0.566059	0.550111	0.309264	0.271031	0.43106	0.214535	0.0888525	0.207817	0.210241	0.136424	0.144537	0.0763763	0.224881	0.153311	0.24956	0.402991	1.13125	0.589225	1.05192	1.21007	0.175905	0.218939	0.237	0.362791	0.602045	0.265238	0.259246	0.496052	0.670732	0.223976	0.55133	0.110954	0.379225	0.0190201	0.142923	-0.0821898	-0.276854	-0.311964	0.115559	0.0830238	0.689001	0.62845	-0.285949	-0.431102	0.176464	-0.645595	-1.12276	-0.671104	-0.6619	-0.942152	-0.911352	-1.17013	-0.606315	-0.878038	-0.512622	0.0698941	2.8348	0.776951	2.53362	3.13407	-0.79226	-0.628878	-0.560307	-0.0827269	0.825626	-0.453096	-0.475848	0.423212	1.0864	-0.609752	0.633081	-1.03885	-0.020336	0.452378	0.909548	0.879173	0.687009	0.698614	0.446905	-1.14552	-0.468105
cert	cert-RA	FBgn0027569	chr3L	-	8289870	8289370	8290070	8295327	5457	CG7201	FBgn0035865	8241131	48739	Dscam4	FBgn0263219	6	cyst	0.384581	0.318901	0.441133	0.389591	0.422226	0.362933	0.311659	0.302412	0.415018	0.406449	0.566059	0.550111	0.309264	0.271031	0.43106	0.214535	0.0888525	0.207817	0.210241	0.136424	0.144537	0.0763763	0.224881	0.153311	0.24956	0.402991	1.13125	0.589225	1.05192	1.21007	0.175905	0.218939	0.237	0.362791	0.602045	0.265238	0.259246	0.496052	0.670732	0.223976	0.55133	0.110954	0.379225	0.0190201	0.142923	-0.0821898	-0.276854	-0.311964	0.115559	0.0830238	0.689001	0.62845	-0.285949	-0.431102	0.176464	-0.645595	-1.12276	-0.671104	-0.6619	-0.942152	-0.911352	-1.17013	-0.606315	-0.878038	-0.512622	0.0698941	2.8348	0.776951	2.53362	3.13407	-0.79226	-0.628878	-0.560307	-0.0827269	0.825626	-0.453096	-0.475848	0.423212	1.0864	-0.609752	0.633081	-1.03885	-0.020336	0.350983	0.76402	0.723227	0.544776	0.743372	0.393525	-1.1369	-0.468105
CG7201	CG7201-RA	FBgn0035865	chr3L	-	8295327	8294827	8295527	8297018	1691	Rab19	FBgn0015793	8289870	5457	cert	FBgn0027569	6	cyst	0.0020019	0.000848563	0.00308581	0	0	0	0	0	0	0	0	0.00130331	0.00611899	0.00252135	0	0.00160783	0.000334163	0	0	0.00338849	0	0	0	0	0	0.00131543	0.00772576	0.0448263	0	0	0.00099917	0	0.00993538	0	0	0	0	0	0	0	0	0	0	-0.27479	-0.27479	-0.27479	-0.27479	-0.27479	-0.27479	-0.27479	-0.27479	-0.0958916	0.56513	0.0713019	-0.27479	-0.0540927	-0.228922	-0.27479	-0.27479	0.190329	-0.27479	-0.27479	-0.27479	-0.27479	-0.27479	-0.0942282	0.785682	5.87827	-0.27479	-0.27479	-0.13764	-0.27479	1.08899	-0.27479	-0.27479	-0.27479	-0.27479	-0.27479	-0.27479	-0.27479	-0.27479	-0.27479	-0.27479	0.0857957	0.0235809	0.0158206	0.021469	0.820176	-1.11399	0.293818	-1.86255
Rab19	Rab19-RB	FBgn0015793	chr3L	+	8297018	8296818	8297518	8295327	1691	CG7201	FBgn0035865	8299839	2821	Arl5	FBgn0035866	3	mid_spermatocyte	0.39398	0.597459	0.219745	0.378863	0.44081	0.47485	0.466864	0.586858	0.783991	1.02436	1.01825	0.884754	0.726821	0.54942	0.948481	0.444118	0.319861	0.515082	0.409162	0.342483	0.439231	0.0868675	0.146006	0.314511	0.192688	0.156742	0.159289	0.112676	0.154774	0.0888876	0.250348	0.240645	0.233267	0.272695	0.221251	0.412149	0.21367	0.196082	0.300764	0.365512	0.243475	0.252349	0.390299	-0.0599039	0.185565	0.320452	0.288808	0.764296	1.54545	2.49794	2.47373	1.94473	1.31891	0.615944	2.19726	0.198676	-0.293703	0.479875	0.0601583	-0.204062	0.179312	-1.21696	-0.982619	-0.314905	-0.79764	-0.940076	-0.929985	-1.11469	-0.947878	-1.20896	-0.569158	-0.607606	-0.636839	-0.480602	-0.684454	0.0719951	-0.714495	-0.78419	-0.369376	-0.11281	-0.596389	-0.561227	-0.0145861	0.492936	0.557856	0.402295	0.440115	1.1229	-0.79453	-0.328367	1.44301
Rab19	Rab19-RA	FBgn0015793	chr3L	+	8297169	8296969	8297669	8295327	1842	CG7201	FBgn0035865	8299839	2670	Arl5	FBgn0035866	3	mid_spermatocyte	0.39398	0.597459	0.219745	0.378863	0.44081	0.47485	0.466864	0.586858	0.783991	1.02436	1.01825	0.884754	0.726821	0.54942	0.948481	0.444118	0.319861	0.515082	0.409162	0.342483	0.439231	0.0868675	0.146006	0.314511	0.192688	0.156742	0.159289	0.112676	0.154774	0.0888876	0.250348	0.240645	0.233267	0.272695	0.221251	0.412149	0.21367	0.196082	0.300764	0.365512	0.243475	0.252349	0.390299	-0.0599039	0.185565	0.320452	0.288808	0.764296	1.54545	2.49794	2.47373	1.94473	1.31891	0.615944	2.19726	0.198676	-0.293703	0.479875	0.0601583	-0.204062	0.179312	-1.21696	-0.982619	-0.314905	-0.79764	-0.940076	-0.929985	-1.11469	-0.947878	-1.20896	-0.569158	-0.607606	-0.636839	-0.480602	-0.684454	0.0719951	-0.714495	-0.78419	-0.369376	-0.11281	-0.596389	-0.561227	-0.0145861	0.567812	0.666328	0.474618	0.508547	1.13871	-0.735181	-0.403533	1.44301
lncRNA:CR45184	lncRNA:CR45184-RA	FBgn0266694	chr3L	-	829886	829386	830086	833385	3499	Sf3b3	FBgn0035162	820759	9127	lncRNA:CR43883	FBgn0264475	1	spermatogonia	0.000235117	0.000522482	0	0	0.00774293	0	0	0	0	0.00108026	0	0	0	0	0	0.000581485	0	0	0	0	0	0	0	0	0	0	0	0	0	0	0	0	0	0	0	0	0	0	0	0	0	0	0	-0.190758	6.09134	-0.190758	-0.190758	-0.190758	-0.190758	0.685692	-0.190758	-0.190758	-0.190758	-0.190758	-0.190758	0.28102	-0.190758	-0.190758	-0.190758	-0.190758	-0.190758	-0.190758	-0.190758	-0.190758	-0.190758	-0.190758	-0.190758	-0.190758	-0.190758	-0.190758	-0.190758	-0.190758	-0.190758	-0.190758	-0.190758	-0.190758	-0.190758	-0.190758	-0.190758	-0.190758	-0.190758	-0.190758	-0.190758	0.310425	0.245241	0.108484	0.124789	1.1478	-0.683041	-0.464762	#DIV/0!
Arl5	Arl5-RA	FBgn0035866	chr3L	-	8299839	8299339	8300039	8300064	225	CG13671	FBgn0035867	8297169	2670	Rab19	FBgn0015793	2	early_spermatocyte	0.271608	0.404406	0.159671	0.737863	0.548615	0.522598	0.596462	0.674357	0.742228	0.829289	0.656222	0.360058	0.142981	0.21583	0.0839659	0.22899	0.0774706	0.270911	0.235985	0.149162	0.206329	0.307814	0.180652	0.193993	0.167168	0.119697	0.139363	0.10433	0.115803	0.114402	0.165419	0.226941	0.182352	0.16851	0.187709	0.159144	0.0874758	0.113159	0.156261	0.261188	0.074476	0.127226	0.231927	2.1965	1.30496	1.1824	1.53037	1.89733	2.21706	2.62721	1.8119	0.416682	-0.605956	-0.262769	-0.883973	-0.200773	-0.914572	-0.00328274	-0.167821	-0.576838	-0.307526	0.170564	-0.428489	-0.365643	-0.492011	-0.715643	-0.623	-0.788038	-0.73399	-0.740589	-0.50025	-0.210423	-0.42048	-0.485688	-0.395243	-0.529814	-0.867438	-0.746447	-0.543393	-0.0490912	-0.928679	-0.680178	-0.186935	2.60351	3.09314	2.48609	2.31597	1.12939	-0.356489	-0.772906	1.34071
lncRNA:CR45184	lncRNA:CR45184-RB	FBgn0266694	chr3L	-	829992	829492	830192	833385	3393	Sf3b3	FBgn0035162	820759	9233	lncRNA:CR43883	FBgn0264475	1	spermatogonia	0.000235117	0.000522482	0	0	0.00774293	0	0	0	0	0.00108026	0	0	0	0	0	0.000581485	0	0	0	0	0	0	0	0	0	0	0	0	0	0	0	0	0	0	0	0	0	0	0	0	0	0	0	-0.190758	6.09134	-0.190758	-0.190758	-0.190758	-0.190758	0.685692	-0.190758	-0.190758	-0.190758	-0.190758	-0.190758	0.28102	-0.190758	-0.190758	-0.190758	-0.190758	-0.190758	-0.190758	-0.190758	-0.190758	-0.190758	-0.190758	-0.190758	-0.190758	-0.190758	-0.190758	-0.190758	-0.190758	-0.190758	-0.190758	-0.190758	-0.190758	-0.190758	-0.190758	-0.190758	-0.190758	-0.190758	-0.190758	-0.190758	0.307305	0.253326	0.119785	0.130156	1.15188	-0.645748	-0.506136	#DIV/0!
CG13671	CG13671-RA	FBgn0035867	chr3L	+	8300064	8299864	8300564	8299839	225	Arl5	FBgn0035866	8304059	3995	CG7194	FBgn0035868	1	spermatogonia	0.15714	0.24511	0.0814393	0.520889	0.376079	0.529072	0.764264	0.665274	0.575087	0.311798	0.145612	0.0771387	0.032628	0.0496284	0.0366956	0.0815358	0.0363481	0.0767302	0.0393439	0.0448848	0.0489639	0.252039	0.208365	0.101228	0.166382	0.0216932	0.0611282	0.104591	0.0336806	0.0407962	0.0806731	0.107488	0.0386123	0.0597004	0.0417159	0.0639012	0.0311211	0.0145919	0.0621169	0.0452237	0.0819724	0.0932049	0.163383	1.88493	1.13453	1.92733	3.14608	2.63312	2.16578	0.801428	-0.0597347	-0.414559	-0.64521	-0.557115	-0.624132	-0.391773	-0.625933	-0.416676	-0.610409	-0.581696	-0.560559	0.491762	0.265448	-0.289728	0.0478936	-0.701874	-0.497524	-0.272303	-0.639756	-0.602883	-0.396244	-0.257291	-0.6142	-0.504923	-0.598117	-0.483155	-0.653019	-0.738672	-0.492401	-0.57994	-0.389511	-0.331305	0.0323513	1.94678	2.30419	1.90751	1.81011	1.13453	-0.381172	-0.753358	1.58963
lncRNA:CR45184	lncRNA:CR45184-RC	FBgn0266694	chr3L	-	830190	829690	830390	833385	3195	Sf3b3	FBgn0035162	820759	9431	lncRNA:CR43883	FBgn0264475	1	spermatogonia	0.000235117	0.000522482	0	0	0.00774293	0	0	0	0	0.00108026	0	0	0	0	0	0.000581485	0	0	0	0	0	0	0	0	0	0	0	0	0	0	0	0	0	0	0	0	0	0	0	0	0	0	0	-0.190758	6.09134	-0.190758	-0.190758	-0.190758	-0.190758	0.685692	-0.190758	-0.190758	-0.190758	-0.190758	-0.190758	0.28102	-0.190758	-0.190758	-0.190758	-0.190758	-0.190758	-0.190758	-0.190758	-0.190758	-0.190758	-0.190758	-0.190758	-0.190758	-0.190758	-0.190758	-0.190758	-0.190758	-0.190758	-0.190758	-0.190758	-0.190758	-0.190758	-0.190758	-0.190758	-0.190758	-0.190758	-0.190758	-0.190758	0.292225	0.268822	0.122045	0.134181	1.15149	-0.650237	-0.501255	#DIV/0!
CG7194	CG7194-RA	FBgn0035868	chr3L	-	8304059	8303559	8304259	8304157	98	Sbp2	FBgn0087039	8300064	3995	CG13671	FBgn0035867	6	cyst	0.504241	0.30495	0.659919	0.368623	0.344334	0.331637	0.225272	0.162767	0.13727	0.0921869	0.0791387	0.159857	0.306915	0.35699	0.310347	0.433836	0.463146	0.46848	0.381158	0.401293	0.465859	1.64681	3.21577	2.59855	1.6938	0.179651	0.442541	0.824625	0.227769	0.286799	0.206004	0.258505	0.179692	0.283686	0.100668	0.216726	0.191427	0.0977511	0.227973	0.320424	0.258141	0.400978	0.822238	-0.206054	-0.242957	-0.262249	-0.423856	-0.518825	-0.557564	-0.626061	-0.645886	-0.523246	-0.29981	-0.223729	-0.294595	-0.106971	-0.0624377	-0.0543343	-0.187008	-0.156416	-0.0583167	1.73598	4.1198	3.18203	1.80738	-0.493171	-0.0937446	0.486781	-0.420062	-0.330374	-0.453132	-0.373364	-0.493109	-0.335104	-0.613176	-0.436841	-0.475279	-0.617607	-0.419752	-0.279285	-0.373916	-0.156895	0.483154	0.60265	0.642747	0.497219	0.479028	1.14875	-0.473015	-0.675738	-1.11371
Sbp2	Sbp2-RA	FBgn0087039	chr3L	+	8304157	8303957	8304657	8304059	98	CG7194	FBgn0035868	8306980	2823	Gr66a	FBgn0035870	1	spermatogonia	0.0934259	0.0798949	0.10551	0.261252	0.0727536	0.156738	0.205433	0.162132	0.0457812	0.046396	0.0347455	0.0214983	0.0250509	0.0608125	0.0400423	0.0398018	0.0230874	0.056469	0.0563383	0.0523534	0.0774217	0.149608	0.162152	0.178124	0.120899	0.0707129	0.0688897	0.120537	0.112484	0.0715217	0.0723607	0.0624368	0.141502	0.0958031	0.112803	0.13887	0.132554	0.102315	0.0936981	0.0628718	0.134456	0.0111093	0.0832194	3.0276	-0.372932	1.14216	2.02063	1.23947	-0.859516	-0.848425	-1.0586	-1.29758	-1.23349	-0.588349	-0.963047	-0.967385	-1.26891	-0.666707	-0.669064	-0.740952	-0.288718	1.01354	1.23982	1.52796	0.495612	-0.409746	-0.442635	0.489089	0.343817	-0.395154	-0.380019	-0.559047	0.867299	0.042886	0.34957	0.819824	0.705878	0.160362	0.00491036	-0.5512	0.740182	-1.485	-0.184126	0.670247	0.704731	0.506259	0.527333	1.14929	-0.671302	-0.477992	-0.401204
Gr66a	Gr66a-RB	FBgn0035870	chr3L	-	8306980	8306480	8307180	8308941	1961	BI-1	FBgn0035871	8304157	2823	Sbp2	FBgn0087039	10	secretory_cell_of_the_male_reproductive_gland	0.00439198	0.00164291	0.00695746	0.00174052	0	0	0.00173856	0.00452448	0	0	0.000802697	0.00295069	0.00366543	0.00523158	0	0	0	0	0.00239767	0.00652069	0	0	0	0	0	0.000439692	0.00288471	0	0	0	0.000869165	0.0035898	0.00616412	0	0.00163184	0	0	0	0.00341059	0.0161587	0.110958	0	0	-0.151152	-0.250375	-0.250375	-0.151264	0.00755337	-0.250375	-0.250375	-0.204615	-0.0821639	-0.0414182	0.0478637	-0.250375	-0.250375	-0.250375	-0.250375	-0.11369	0.121352	-0.250375	-0.250375	-0.250375	-0.250375	-0.250375	-0.225309	-0.085925	-0.250375	-0.250375	-0.250375	-0.200826	-0.0457296	0.101025	-0.250375	-0.157348	-0.250375	-0.250375	-0.250375	-0.0559462	0.670787	6.07505	-0.250375	-0.250375	0.0977551	0.080175	0.0768429	0.0885597	-0.278972	-0.830891	1.10986	-2.08231
BI-1	BI-1-RA	FBgn0035871	chr3L	-	8308941	8308441	8309141	8310512	1571	lncRNA:CR45409	FBgn0266958	8306980	1961	Gr66a	FBgn0035870	5	spermatid	2.79096	3.63731	2.01215	2.34829	3.66849	2.97033	3.32781	3.55094	3.65441	3.63788	3.3079	3.039	2.74677	3.16695	2.86732	3.29282	3.25406	5.74621	5.24926	4.70642	4.93671	2.10974	2.43101	1.86292	1.19209	1.70318	1.03728	1.0803	1.2395	1.36296	2.50603	2.87649	2.5082	3.21417	1.31339	2.44612	1.20755	1.07781	3.24195	3.43473	2.58115	1.82864	3.9116	-0.376546	0.746452	0.152575	0.456664	0.64646	0.734479	0.72042	0.439724	0.210991	-0.0375876	0.319826	0.064957	0.426896	0.393928	2.51384	2.09111	1.62936	1.82525	-0.579465	-0.306189	-0.78942	-1.36005	-0.925303	-1.49174	-1.45514	-1.31972	-1.21471	-0.242367	0.0727529	-0.240524	0.359995	-1.25687	-0.29333	-1.3469	-1.45726	0.383627	0.54761	-0.178468	-0.818579	0.953255	0.684806	1.12649	1.0306	0.876204	0.913805	0.154424	-1.06823	0.854132
lncRNA:CR45409	lncRNA:CR45409-RA	FBgn0266958	chr3L	-	8310512	8310012	8310712	8315502	4990	Cpsf6	FBgn0035872	8308941	1571	BI-1	FBgn0035871	1	spermatogonia	0.0235529	0.0190713	0.0259133	0.0800878	0.047901	0.0711058	0.067912	0.0283869	0.00678836	0.00301567	0.00412954	0.00311314	0.00212991	0.00217551	0	0.00793693	0	0.00708294	0.00642466	0.00509297	0	0.017916	0.0284405	0.0134251	0.0355012	0.0251329	0.0292579	0.0328781	0.0644204	0.043975	0.0163676	0.0128098	0.0147954	0.0343282	0.0296185	0.0182961	0.00728985	0.0349527	0.0162759	0.0242834	0.00490235	0.0393128	0.054655	2.616	1.12664	2.20038	2.0526	0.223676	-0.775737	-0.950308	-0.898767	-0.945798	-0.991295	-0.989184	-1.08985	-0.72259	-1.08985	-0.762106	-0.792566	-0.854187	-1.08985	-0.260834	0.226158	-0.46864	0.552875	0.0731074	0.263984	0.431498	1.89103	0.944976	-0.332483	-0.49711	-0.405233	0.498595	0.28067	-0.243249	-0.752532	0.527495	-0.336726	0.0338017	-0.863007	0.729246	1.43917	0.0426379	0.030992	0.0113004	0.0228108	0.93918	-1.05136	0.11218	-0.442292
Cpsf6	Cpsf6-RA	FBgn0035872	chr3L	-	8315502	8315002	8315702	8318966	3464	CG43059	FBgn0262361	8310512	4990	lncRNA:CR45409	FBgn0266958	1	spermatogonia	1.03592	1.38573	0.75931	2.43027	2.34898	2.27878	2.34718	2.85956	2.97348	2.23371	1.65097	0.97178	0.499161	0.536826	1.00257	0.837767	0.479321	0.405524	0.40099	0.284075	0.402212	0.805078	1.03707	1.31808	1.10747	0.78132	1.05566	1.03743	1.31746	1.01806	0.642033	0.639286	0.502886	0.741172	0.673749	0.543678	0.365087	0.413502	0.503606	0.450878	0.474194	0.517815	0.548037	1.85192	1.74395	1.65072	1.74156	2.42207	2.57338	1.59085	0.81688	-0.0851844	-0.712895	-0.662871	-0.0442945	-0.263175	-0.739247	-0.83726	-0.843282	-0.998563	-0.841658	-0.306591	0.0015338	0.374756	0.0950309	-0.338145	0.0262273	0.00201276	0.373928	-0.0237217	-0.523139	-0.526788	-0.707948	-0.391468	-0.481016	-0.65377	-0.890967	-0.826665	-0.706992	-0.777023	-0.746056	-0.68812	-0.647981	0.777361	1.45932	1.05998	1.12444	1.14158	-0.721124	-0.420453	0.867885
CG43059	CG43059-RA	FBgn0262361	chr3L	-	8318966	8318466	8319166	8320763	1797	CG13670	FBgn0035873	8315502	3464	Cpsf6	FBgn0035872	5	spermatid	0.907714	1.23815	0.617656	0.610927	0.602106	0.436019	0.473384	0.436873	0.337191	0.324518	0.902188	1.88812	2.2595	1.94783	1.85158	1.64039	1.49788	1.97789	1.74165	1.77117	1.58755	0.56852	0.886853	0.532759	0.297825	0.534503	0.352451	0.260908	0.431036	0.392774	0.738854	0.881264	0.698441	0.943672	0.350202	0.790349	0.418353	0.371845	1.05224	1.09818	0.740032	0.629704	1.05101	-0.508797	-0.52392	-0.808651	-0.744595	-0.807187	-0.978077	-0.999802	-0.00947368	1.68077	2.31744	1.78313	1.61811	1.25606	1.01175	1.83466	1.42967	1.48027	1.16548	-0.581497	-0.0357638	-0.642805	-1.04556	-0.639814	-0.951915	-1.10885	-0.817193	-0.882789	-0.289485	-0.0453451	-0.358767	0.0616447	-0.955771	-0.201205	-0.838936	-0.918667	0.247775	0.326532	-0.287466	-0.476607	0.245652	0.0239188	0.0134748	0.0180807	0.119421	-0.615381	-0.538466	1.15385	1.00332
CG13670	CG13670-RA	FBgn0035873	chr3L	+	8320763	8320563	8321263	8318966	1797	CG43059	FBgn0262361	8325859	5096	CG34461	FBgn0250833	3	mid_spermatocyte	0.00455327	0.00794576	0.00175554	0	0	0	0.00244487	0	0	0.00959594	0.0259927	0.031581	0.0124363	0.0173634	0	0.0183738	0.00527541	0.00439102	0.000709918	0.00572477	0.00913446	0.017916	0	0.00528039	0	0.000853392	0	0	0	0	0.00192992	0.00130459	0	0	0.000536019	0	0	0.00904597	0	0	0	0	0.00224079	-0.587638	-0.587638	-0.587638	-0.272106	-0.587638	-0.587638	0.6508	2.76695	3.48816	1.01737	1.65326	-0.587638	1.78366	0.0931982	-0.0209393	-0.496017	0.151192	0.591242	1.72457	-0.587638	0.0938409	-0.587638	-0.477501	-0.587638	-0.587638	-0.587638	-0.587638	-0.338566	-0.41927	-0.587638	-0.587638	-0.51846	-0.587638	-0.587638	0.579821	-0.587638	-0.587638	-0.587638	-0.587638	-0.298445	0.0556372	0.0114536	0.00226009	0.0295199	-0.213262	-0.876166	1.08943	2.17827
CG34461	CG34461-RA	FBgn0250833	chr3L	+	8325859	8325659	8326359	8320763	5096	CG13670	FBgn0035873	8328583	2724	CG34462	FBgn0085491	7	various_somatic_cell	0.00137529	0.00146919	0.00136029	0	0	0	0.00298088	0.00287212	0.00143694	0.00107672	0.00155719	0.00525389	0.00247632	0	0	0.00227183	0	0.00132219	0.00519729	0	0	0	0	0	0	0	0	0	0	0	0.00175239	0	0	0	0	0	0.0141057	0.012708	0	0	0	0	0	-0.441567	-0.441567	-0.441567	0.515512	0.480592	0.0197961	-0.0958611	0.0584054	1.24531	0.353512	-0.441567	-0.441567	0.287854	-0.441567	-0.0170477	1.22714	-0.441567	-0.441567	-0.441567	-0.441567	-0.441567	-0.441567	-0.441567	-0.441567	-0.441567	-0.441567	-0.441567	0.121078	-0.441567	-0.441567	-0.441567	-0.441567	-0.441567	4.08739	3.63862	-0.441567	-0.441567	-0.441567	-0.441567	-0.441567	0.0337983	0.0121273	0.00226009	0.0389126	-0.297343	-0.817605	1.11495	0.111105
CG34462	CG34462-RA	FBgn0085491	chr3L	+	8328583	8328383	8329083	8325859	2724	CG34461	FBgn0250833	8336672	8089	Cpr66Cb	FBgn0035875	7	various_somatic_cell	0.00960922	0.00325433	0.0155139	0	0	0	0.00223534	0	0	0	0.00247332	0.0105993	0.0122961	0.00951164	0	0.00731063	0.00406475	0.00427337	0.00581346	0	0	0	0	0	0	0	0	0	0.00424902	0.00272617	0	0.000777774	0.311765	0.0014593	0	0	0.00130555	0	0.00350827	0	0	0	0	-0.195695	-0.195695	-0.195695	-0.150172	-0.195695	-0.195695	-0.195695	-0.145325	0.0201641	0.0547187	-0.0019872	-0.195695	-0.0468116	-0.112915	-0.108666	-0.077302	-0.195695	-0.195695	-0.195695	-0.195695	-0.195695	-0.195695	-0.195695	-0.195695	-0.195695	-0.109162	-0.140176	-0.195695	-0.179855	6.1535	-0.165976	-0.195695	-0.195695	-0.169107	-0.195695	-0.124248	-0.195695	-0.195695	-0.195695	-0.195695	0.0109195	0.000673739	0.00226009	0.00268363	-1.1314	0.365826	0.765574	-2.25312
Sf3b3	Sf3b3-RA	FBgn0035162	chr3L	-	833385	832885	833585	834093	708	CG42553	FBgn0260755	830190	3195	lncRNA:CR45184	FBgn0266694	1	spermatogonia	0.383598	0.415081	0.364963	0.998363	1.11243	1.24974	1.23226	1.01828	0.810249	0.387504	0.148796	0.0727582	0.0385088	0.0314424	0.0721959	0.143429	0.026293	0.0177218	0.0377031	0.0220045	0.0517812	0.470471	1.12872	0.726189	0.818188	0.142935	0.490853	0.624851	0.43694	0.494943	0.195893	0.14018	0.077483	0.107452	0.431855	0.247255	0.093504	0.0808873	0.13566	0.186689	0.609707	0.0235623	0.208244	1.57781	1.87056	2.22297	2.17811	1.62893	1.09501	0.010024	-0.602626	-0.797777	-0.885679	-0.903815	-0.79922	-0.616399	-0.917031	-0.939029	-0.887747	-0.928038	-0.851615	0.222962	1.91238	0.879267	1.11538	-0.617666	0.275273	0.619181	0.136902	0.285768	-0.48175	-0.624737	-0.785651	-0.708734	0.123854	-0.349928	-0.744533	-0.776914	-0.636339	-0.505372	0.580315	-0.92404	-0.45005	2.06794	1.38117	1.08936	1.10968	1.15245	-0.638583	-0.51387	0.185644
Cpr66Cb	Cpr66Cb-RA	FBgn0035875	chr3L	+	8336672	8336472	8337172	8328583	8089	CG34462	FBgn0085491	8339051	2379	Pex2	FBgn0035876	7	various_somatic_cell	0.300733	0.0202195	0.0777702	0.00822196	0.0111272	0.0153193	0.0124487	0.00473898	0.00339929	0.0156402	0.0151993	0.0109711	0.0147353	0.0280268	0	0.0262338	0.0243701	0.0623079	0.0511679	0.0378085	0.0222352	0	0.0570274	0.0255788	0.00495864	0.0237798	0.0157382	0.054092	0.0059042	0.00989041	0.0517218	0.0237365	0.0356968	0.0323499	0.0278563	0.0236291	1.07988	0.00500364	0.0460558	0.0317993	0	0.0784751	10.0322	-0.184312	-0.182482	-0.17984	-0.181649	-0.186507	-0.187351	-0.179638	-0.179916	-0.18258	-0.180208	-0.171833	-0.189493	-0.172963	-0.174137	-0.150232	-0.157252	-0.16567	-0.175482	-0.189493	-0.15356	-0.173376	-0.186368	-0.174509	-0.179576	-0.155409	-0.185773	-0.183261	-0.156903	-0.174536	-0.167	-0.169109	-0.17194	-0.174604	0.490944	-0.18634	-0.160473	-0.169456	-0.189493	-0.140045	6.13182	0.0171591	0.00808487	0.00226009	0.0093927	0.396516	-1.13745	0.740934	-1.94347
Pex2	Pex2-RA	FBgn0035876	chr3L	+	8339051	8338851	8339551	8336672	2379	Cpr66Cb	FBgn0035875	8340314	1263	DNApol-alpha50	FBgn0011762	1	spermatogonia	0.0856017	0.107991	0.0665361	0.177257	0.110866	0.223687	0.173699	0.243426	0.239422	0.16502	0.152679	0.100014	0.0332491	0.0486942	0	0.0512614	0.0158371	0.0378685	0.0494041	0.0206845	0.100777	0	0.120838	0.0664067	0.0553492	0.0458411	0.0684819	0.0167065	0.0670891	0.035475	0.0986946	0.0881998	0.044048	0.0505084	0.0935817	0.161347	0.0812558	0.0300366	0.0458947	0.119145	0.0364413	0.0719185	0.0829645	1.4416	0.397377	2.17188	1.38565	2.48235	2.41938	1.24914	1.05503	0.226692	-0.823433	-0.580503	-1.34639	-0.540125	-1.0973	-0.750777	-0.569338	-1.02106	0.238686	-1.34639	0.55422	-0.301911	-0.47583	-0.625379	-0.269271	-1.08362	-0.291178	-0.788423	0.205932	0.0408632	-0.653582	-0.551969	0.125514	1.19137	-0.0683552	-0.873961	-0.624537	0.527584	-0.773224	-0.215218	-0.04148	0.366062	0.325416	0.216968	0.276414	0.966409	-1.03051	0.0640981	0.698707
DNApol-alpha50	DNApol-alpha50-RA	FBgn0011762	chr3L	+	8340314	8340114	8340814	8339051	1263	Pex2	FBgn0035876	8340785	471	CG7083	FBgn0035877	1	spermatogonia	0.0294022	0.0366197	0.0225216	0.123045	0.0393071	0.101483	0.0245997	0.0141684	0.0224677	0.00623985	0.0351486	0.0507937	0.0512213	0.0363948	0	0.034784	0.0396034	0.0259795	0.0101623	0.0168333	0.0269224	0.0606208	0.0539539	0	0.0168671	0.0236496	0.0449131	0.0224743	0.0349575	0.03926	0.0181428	0.0207236	0.00572445	0.0181231	0.0106702	0.0059561	0.0154202	0.0260525	0.0252208	0.030223	0	0	0.0439829	3.73863	0.395445	2.8778	-0.191738	-0.608205	-0.276857	-0.924748	0.229421	0.854044	0.871116	0.279176	-1.17387	0.214865	0.407277	-0.136652	-0.768147	-0.50181	-0.0990072	1.24638	0.980212	-1.17387	-0.500461	-0.229672	0.619264	-0.276595	0.221791	0.393567	-0.449528	-0.34649	-0.945325	-0.450316	-0.747866	-0.936076	-0.558228	-0.133736	-0.166943	0.0327682	-1.17387	-1.17387	0.582127	1.00771	0.976248	0.768429	0.6803	1.10508	-0.262556	-0.842528	0.701311
CG7083	CG7083-RA	FBgn0035877	chr3L	+	8340785	8340585	8341285	8340314	471	DNApol-alpha50	FBgn0011762	8346206	5421	CG7182	FBgn0035878	9	adult_neuron	0.0680699	0.057506	0.0781218	0.107037	0.0639589	0.0979605	0.0861971	0.0890384	0.143212	0.113002	0.0560744	0.0323466	0.0163504	0.0262923	0	0.0325437	0.0200515	0.0396054	0.0599594	0.015791	0.0356865	0	0.0503516	0.0794671	0.0948999	0.0465926	0.0568226	0.0811237	0.0650946	0.0503393	0.0628552	0.0477656	0.0833819	0.0857406	0.057532	0.10466	0.050513	0.0623379	0.100384	0.121872	0	0.338823	0.0471329	0.698041	-0.0736429	0.535445	0.324721	0.375619	1.34606	0.804889	-0.214881	-0.63993	-0.926477	-0.748383	-1.21937	-0.6364	-0.860178	-0.509899	-0.145288	-0.936499	-0.5801	-1.21937	-0.317397	0.204163	0.480619	-0.384733	-0.201479	0.233838	-0.053299	-0.317617	-0.0934141	-0.363721	0.274291	0.316544	-0.188771	0.655456	-0.314505	-0.10268	0.578864	0.963775	-1.21937	4.85014	-0.375056	0.946873	1.01263	0.818151	0.696401	1.0673	-0.151993	-0.915302	-0.442013
CG42553	CG42553-RA	FBgn0260755	chr3L	+	834093	833893	834593	833385	708	Sf3b3	FBgn0035162	835683	1590	CG42554	FBgn0260756	5	spermatid	0.364296	0.481562	0.259992	0.294127	0.364005	0.290663	0.311252	0.266439	0.250468	0.388281	0.568299	0.528665	0.50553	0.473221	0.44372	0.546654	0.445234	0.908974	0.735778	0.611279	0.73553	0.333276	0.303773	0.218856	0.138286	0.186643	0.131678	0.123834	0.226268	0.230986	0.323838	0.341326	0.26919	0.383363	0.169426	0.335311	0.222968	0.154051	0.411292	0.392848	0.222811	0.339801	0.443898	-0.397054	-0.00164448	-0.416653	-0.300153	-0.553726	-0.644097	0.135716	1.15435	0.930085	0.799176	0.616354	0.449424	1.03187	0.457991	3.08207	2.10204	1.39756	2.10063	-0.175526	-0.34247	-0.822974	-1.27888	-1.00525	-1.31628	-1.36066	-0.781036	-0.754338	-0.228935	-0.129977	-0.538161	0.107893	-1.10268	-0.164014	-0.799705	-1.18967	0.26593	0.161561	-0.800598	-0.138607	0.450429	0.510095	0.620514	0.614743	0.644071	-0.381596	-0.753018	1.13461	0.889257
CG7182	CG7182-RA	FBgn0035878	chr3L	-	8346206	8345706	8346406	8346561	355	GAPcenA	FBgn0035879	8340785	5421	CG7083	FBgn0035877	2	early_spermatocyte	0.638789	1.01313	0.325094	1.29964	1.53504	1.10469	1.42061	1.10707	1.29012	1.27182	1.1545	1.00528	0.75727	0.837209	0.681878	0.775484	0.657023	1.01151	0.836939	0.686706	0.803574	0.559236	0.539607	0.279604	0.287612	0.263922	0.17476	0.184453	0.205116	0.166785	0.380736	0.432812	0.290224	0.415107	0.2084	0.422356	0.354024	0.203175	0.421226	0.459028	0.380958	0.197823	0.488233	1.65971	2.25091	1.1701	1.96353	1.17607	1.63581	1.58984	1.29521	0.920424	0.297563	0.498329	0.108217	0.343307	0.0457951	0.936092	0.497651	0.120343	0.413856	-0.199796	-0.249093	-0.902086	-0.881973	-0.94147	-1.1654	-1.14106	-1.08916	-1.18543	-0.648095	-0.517307	-0.875413	-0.561773	-1.08091	-0.543568	-0.715181	-1.09404	-0.546405	-0.451466	-0.647537	-1.10748	-0.378118	2.40228	2.62287	2.26235	2.0892	1.09477	-0.229414	-0.865358	1.63989
CG7182	CG7182-RB	FBgn0035878	chr3L	-	8346382	8345882	8346582	8346561	179	GAPcenA	FBgn0035879	8340785	5597	CG7083	FBgn0035877	2	early_spermatocyte	0.638789	1.01313	0.325094	1.29964	1.53504	1.10469	1.42061	1.10707	1.29012	1.27182	1.1545	1.00528	0.75727	0.837209	0.681878	0.775484	0.657023	1.01151	0.836939	0.686706	0.803574	0.559236	0.539607	0.279604	0.287612	0.263922	0.17476	0.184453	0.205116	0.166785	0.380736	0.432812	0.290224	0.415107	0.2084	0.422356	0.354024	0.203175	0.421226	0.459028	0.380958	0.197823	0.488233	1.65971	2.25091	1.1701	1.96353	1.17607	1.63581	1.58984	1.29521	0.920424	0.297563	0.498329	0.108217	0.343307	0.0457951	0.936092	0.497651	0.120343	0.413856	-0.199796	-0.249093	-0.902086	-0.881973	-0.94147	-1.1654	-1.14106	-1.08916	-1.18543	-0.648095	-0.517307	-0.875413	-0.561773	-1.08091	-0.543568	-0.715181	-1.09404	-0.546405	-0.451466	-0.647537	-1.10748	-0.378118	2.69919	2.95233	2.74148	2.33073	0.877793	0.210803	-1.0886	1.63989
GAPcenA	GAPcenA-RB	FBgn0035879	chr3L	+	8346561	8346361	8347061	8346382	179	CG7182	FBgn0035878	8356296	9735	Culd	FBgn0035880	7	various_somatic_cell	0.280296	0.278562	0.281378	0.294146	0.249205	0.214187	0.34722	0.352199	0.360275	0.365978	0.359414	0.288672	0.331171	0.31151	0.138657	0.366364	0.37987	0.184653	0.162815	0.102449	0.205329	0.41144	0.18546	0.195288	0.180065	0.227488	0.165415	0.189096	0.17605	0.236624	0.287426	0.225192	0.211755	0.191354	0.478741	0.191053	1.32348	0.25959	0.373494	0.119705	0.0372181	0.243004	0.288804	0.0714913	-0.160492	-0.341251	0.345456	0.371157	0.412845	0.442284	0.408402	0.0432326	0.26261	0.161121	-0.731131	0.444277	0.513992	-0.493706	-0.606431	-0.918039	-0.386978	0.676954	-0.489538	-0.438805	-0.517387	-0.272592	-0.593013	-0.47077	-0.538112	-0.225435	0.0368036	-0.284446	-0.353805	-0.459113	1.02436	-0.460669	5.38483	-0.106884	0.48108	-0.828964	-1.25475	-0.192501	0.0439165	2.54631	2.89102	2.78216	2.29719	0.740883	0.396579	-1.13746	-0.0145112
GAPcenA	GAPcenA-RA	FBgn0035879	chr3L	+	8347541	8347341	8348041	8346382	1159	CG7182	FBgn0035878	8356296	8755	Culd	FBgn0035880	7	various_somatic_cell	0.280296	0.278562	0.281378	0.294146	0.249205	0.214187	0.34722	0.352199	0.360275	0.365978	0.359414	0.288672	0.331171	0.31151	0.138657	0.366364	0.37987	0.184653	0.162815	0.102449	0.205329	0.41144	0.18546	0.195288	0.180065	0.227488	0.165415	0.189096	0.17605	0.236624	0.287426	0.225192	0.211755	0.191354	0.478741	0.191053	1.32348	0.25959	0.373494	0.119705	0.0372181	0.243004	0.288804	0.0714913	-0.160492	-0.341251	0.345456	0.371157	0.412845	0.442284	0.408402	0.0432326	0.26261	0.161121	-0.731131	0.444277	0.513992	-0.493706	-0.606431	-0.918039	-0.386978	0.676954	-0.489538	-0.438805	-0.517387	-0.272592	-0.593013	-0.47077	-0.538112	-0.225435	0.0368036	-0.284446	-0.353805	-0.459113	1.02436	-0.460669	5.38483	-0.106884	0.48108	-0.828964	-1.25475	-0.192501	0.0439165	0.928154	1.22418	1.03512	1.25191	0.455837	-1.1467	0.690863	-0.0145112
Culd	Culd-RA	FBgn0035880	chr3L	-	8356296	8355796	8356496	8358125	1829	Idh	FBgn0001248	8347541	8755	GAPcenA	FBgn0035879	6	cyst	0.0223183	0.0169481	0.0279841	0.0376228	0.0160091	0.0149768	0.0143904	0.0301132	0.0200861	0.0211938	0.0170617	0.0105896	0.0224051	0.00961066	0	0.0161155	0.0213284	0.0126899	0.0118623	0.00819878	0.020811	0	0	0.0135791	0.12904	0.024528	0.097759	0.0795409	0.0810782	0.0482078	0.00925145	0.00565087	0	0.00502453	0.0209471	0.00066478	0.00363583	0.00504277	0.0535933	0.0101225	0	0	0	0.532079	-0.219346	-0.255236	-0.275621	0.270999	-0.0776043	-0.039093	-0.182749	-0.407761	0.00301878	-0.441794	-0.77592	-0.215645	-0.0344153	-0.334741	-0.363514	-0.49088	-0.0524022	-0.77592	-0.77592	-0.303829	3.7103	0.0768236	2.62278	1.98941	2.04285	0.900077	-0.454283	-0.579461	-0.77592	-0.601236	-0.0476719	-0.752808	-0.649516	-0.600602	1.08731	-0.424001	-0.77592	-0.77592	-0.77592	0.060317	0.0828699	0.124305	0.24421	-0.806677	-0.312171	1.11885	-0.723486
CG42554	CG42554-RA	FBgn0260756	chr3L	+	835683	835483	836183	834093	1590	CG42553	FBgn0260755	837577	1894	CG13901	FBgn0035164	4	late_spermatocyte	0.269697	0.390338	0.172396	0.22926	0.300541	0.201515	0.246958	0.18804	0.243386	0.315373	0.489029	0.528821	0.536647	0.471474	0.456494	0.466312	0.484861	0.573377	0.442068	0.438323	0.4136	0.231236	0.203634	0.198547	0.0907867	0.160915	0.0903312	0.101446	0.137233	0.171729	0.174238	0.229421	0.179874	0.246184	0.0916179	0.196876	0.164692	0.0906924	0.237519	0.224943	0.150162	0.248242	0.141474	-0.280348	0.213839	-0.472699	-0.157649	-0.566119	-0.182412	0.316672	1.52062	1.7965	1.85075	1.39891	1.29505	1.36312	1.49172	2.10539	1.19504	1.16907	0.997673	-0.266645	-0.458007	-0.493275	-1.24037	-0.754181	-1.24353	-1.16647	-0.918362	-0.679203	-0.661813	-0.279233	-0.622734	-0.163011	-1.23461	-0.504866	-0.727996	-1.24103	-0.223086	-0.310274	-0.828725	-0.148748	-0.888959	0.744083	0.797707	0.79781	0.731289	0.57601	0.578689	-1.1547	1.17899
Idh	Idh-RD	FBgn0001248	chr3L	-	8358125	8357625	8358325	8372405	14280	ImpE1	FBgn0001253	8356296	1829	Culd	FBgn0035880	6	cyst	1.90586	1.67767	2.12869	1.51625	1.32773	1.07215	0.983757	0.921528	0.931961	1.2015	1.66549	1.90737	1.83747	2.18435	1.54165	1.94905	1.69673	2.82301	2.50739	1.73562	2.39509	1.10887	1.0447	1.4519	4.60942	1.57866	4.22511	4.37796	3.32127	2.89845	1.62189	1.34079	1.42954	1.18594	2.86924	1.7919	0.688421	0.764792	3.88562	2.29341	1.38136	0.833297	1.33382	-0.382773	-0.567988	-0.819086	-0.905928	-0.967066	-0.956815	-0.692009	-0.236157	0.00148093	-0.0671897	0.273598	-0.357821	0.0424312	-0.20546	0.901058	0.590974	-0.167251	0.480649	-0.783013	-0.84605	-0.446001	2.65613	-0.32146	2.27856	2.42873	1.39058	0.975179	-0.278987	-0.555157	-0.467962	-0.707296	0.946478	-0.111964	-1.19608	-1.12105	1.94503	0.380747	-0.5153	-1.05375	-0.562006	0.115954	0.617819	0.904034	0.782277	-1.04586	0.946762	0.0990965	-0.343507
Idh	Idh-RC	FBgn0001248	chr3L	-	8358940	8358440	8359140	8372405	13465	ImpE1	FBgn0001253	8356296	2644	Culd	FBgn0035880	6	cyst	1.90586	1.67767	2.12869	1.51625	1.32773	1.07215	0.983757	0.921528	0.931961	1.2015	1.66549	1.90737	1.83747	2.18435	1.54165	1.94905	1.69673	2.82301	2.50739	1.73562	2.39509	1.10887	1.0447	1.4519	4.60942	1.57866	4.22511	4.37796	3.32127	2.89845	1.62189	1.34079	1.42954	1.18594	2.86924	1.7919	0.688421	0.764792	3.88562	2.29341	1.38136	0.833297	1.33382	-0.382773	-0.567988	-0.819086	-0.905928	-0.967066	-0.956815	-0.692009	-0.236157	0.00148093	-0.0671897	0.273598	-0.357821	0.0424312	-0.20546	0.901058	0.590974	-0.167251	0.480649	-0.783013	-0.84605	-0.446001	2.65613	-0.32146	2.27856	2.42873	1.39058	0.975179	-0.278987	-0.555157	-0.467962	-0.707296	0.946478	-0.111964	-1.19608	-1.12105	1.94503	0.380747	-0.5153	-1.05375	-0.562006	0.225149	1.05642	1.39447	0.839975	-0.145043	1.0646	-0.919558	-0.343507
Idh	Idh-RB	FBgn0001248	chr3L	-	8359079	8358579	8359279	8372405	13326	ImpE1	FBgn0001253	8356296	2783	Culd	FBgn0035880	6	cyst	1.90586	1.67767	2.12869	1.51625	1.32773	1.07215	0.983757	0.921528	0.931961	1.2015	1.66549	1.90737	1.83747	2.18435	1.54165	1.94905	1.69673	2.82301	2.50739	1.73562	2.39509	1.10887	1.0447	1.4519	4.60942	1.57866	4.22511	4.37796	3.32127	2.89845	1.62189	1.34079	1.42954	1.18594	2.86924	1.7919	0.688421	0.764792	3.88562	2.29341	1.38136	0.833297	1.33382	-0.382773	-0.567988	-0.819086	-0.905928	-0.967066	-0.956815	-0.692009	-0.236157	0.00148093	-0.0671897	0.273598	-0.357821	0.0424312	-0.20546	0.901058	0.590974	-0.167251	0.480649	-0.783013	-0.84605	-0.446001	2.65613	-0.32146	2.27856	2.42873	1.39058	0.975179	-0.278987	-0.555157	-0.467962	-0.707296	0.946478	-0.111964	-1.19608	-1.12105	1.94503	0.380747	-0.5153	-1.05375	-0.562006	0.226189	1.01869	1.32441	0.797037	-0.105815	1.0487	-0.942885	-0.343507
Idh	Idh-RJ	FBgn0001248	chr3L	-	8359086	8358586	8359286	8372405	13319	ImpE1	FBgn0001253	8356296	2790	Culd	FBgn0035880	6	cyst	1.90586	1.67767	2.12869	1.51625	1.32773	1.07215	0.983757	0.921528	0.931961	1.2015	1.66549	1.90737	1.83747	2.18435	1.54165	1.94905	1.69673	2.82301	2.50739	1.73562	2.39509	1.10887	1.0447	1.4519	4.60942	1.57866	4.22511	4.37796	3.32127	2.89845	1.62189	1.34079	1.42954	1.18594	2.86924	1.7919	0.688421	0.764792	3.88562	2.29341	1.38136	0.833297	1.33382	-0.382773	-0.567988	-0.819086	-0.905928	-0.967066	-0.956815	-0.692009	-0.236157	0.00148093	-0.0671897	0.273598	-0.357821	0.0424312	-0.20546	0.901058	0.590974	-0.167251	0.480649	-0.783013	-0.84605	-0.446001	2.65613	-0.32146	2.27856	2.42873	1.39058	0.975179	-0.278987	-0.555157	-0.467962	-0.707296	0.946478	-0.111964	-1.19608	-1.12105	1.94503	0.380747	-0.5153	-1.05375	-0.562006	0.226189	1.01735	1.32215	0.801063	-0.11271	1.05158	-0.93887	-0.343507
Idh	Idh-RG	FBgn0001248	chr3L	-	8360475	8359975	8360675	8372405	11930	ImpE1	FBgn0001253	8356296	4179	Culd	FBgn0035880	6	cyst	1.90586	1.67767	2.12869	1.51625	1.32773	1.07215	0.983757	0.921528	0.931961	1.2015	1.66549	1.90737	1.83747	2.18435	1.54165	1.94905	1.69673	2.82301	2.50739	1.73562	2.39509	1.10887	1.0447	1.4519	4.60942	1.57866	4.22511	4.37796	3.32127	2.89845	1.62189	1.34079	1.42954	1.18594	2.86924	1.7919	0.688421	0.764792	3.88562	2.29341	1.38136	0.833297	1.33382	-0.382773	-0.567988	-0.819086	-0.905928	-0.967066	-0.956815	-0.692009	-0.236157	0.00148093	-0.0671897	0.273598	-0.357821	0.0424312	-0.20546	0.901058	0.590974	-0.167251	0.480649	-0.783013	-0.84605	-0.446001	2.65613	-0.32146	2.27856	2.42873	1.39058	0.975179	-0.278987	-0.555157	-0.467962	-0.707296	0.946478	-0.111964	-1.19608	-1.12105	1.94503	0.380747	-0.5153	-1.05375	-0.562006	0.543893	0.415697	0.456537	0.382417	-0.0678794	1.03221	-0.964331	-0.343507
Idh	Idh-RA	FBgn0001248	chr3L	-	8360906	8360406	8361106	8372405	11499	ImpE1	FBgn0001253	8356296	4610	Culd	FBgn0035880	6	cyst	1.90586	1.67767	2.12869	1.51625	1.32773	1.07215	0.983757	0.921528	0.931961	1.2015	1.66549	1.90737	1.83747	2.18435	1.54165	1.94905	1.69673	2.82301	2.50739	1.73562	2.39509	1.10887	1.0447	1.4519	4.60942	1.57866	4.22511	4.37796	3.32127	2.89845	1.62189	1.34079	1.42954	1.18594	2.86924	1.7919	0.688421	0.764792	3.88562	2.29341	1.38136	0.833297	1.33382	-0.382773	-0.567988	-0.819086	-0.905928	-0.967066	-0.956815	-0.692009	-0.236157	0.00148093	-0.0671897	0.273598	-0.357821	0.0424312	-0.20546	0.901058	0.590974	-0.167251	0.480649	-0.783013	-0.84605	-0.446001	2.65613	-0.32146	2.27856	2.42873	1.39058	0.975179	-0.278987	-0.555157	-0.467962	-0.707296	0.946478	-0.111964	-1.19608	-1.12105	1.94503	0.380747	-0.5153	-1.05375	-0.562006	0.475256	0.335522	0.350313	0.320693	0.000845606	0.999577	-1.00042	-0.343507
ImpE1	ImpE1-RA	FBgn0001253	chr3L	+	8372405	8372205	8372905	8360906	11499	Idh	FBgn0001248	8391540	19135	Jon66Ci	FBgn0035886	6	cyst	0.00735034	0.00493424	0.0097713	0.0015171	0	0	0	0	0.00458114	0.00725243	0.0040979	0.00454358	0.0133119	0.0029687	0	0.0117681	0.019474	0.00111022	0.00788606	0.00311404	0.00719113	0	0	0.00903085	0	0.00469069	0.0231538	0.00643713	0.0696801	0.0848833	0.00138033	0.000277102	0	0	0	0.00345893	0	0.00220518	0	0	0	0	0	-0.339091	-0.427282	-0.427282	-0.427282	-0.427282	-0.160976	-0.00569172	-0.189067	-0.163159	0.346553	-0.254709	-0.427282	0.256809	0.704757	-0.362744	0.0311416	-0.24626	-0.00925538	-0.427282	-0.427282	0.0976893	-0.427282	-0.154608	0.918667	-0.0530857	3.62328	4.50706	-0.347042	-0.411174	-0.427282	-0.427282	-0.427282	-0.226211	-0.427282	-0.299093	-0.427282	-0.427282	-0.427282	-0.427282	-0.427282	0.368662	0.00202122	0	0.01476	-0.446437	-0.699018	1.14546	-0.985723
CG13901	CG13901-RA	FBgn0035164	chr3L	-	837577	837077	837777	837861	284	CG13887	FBgn0035165	835683	1894	CG42554	FBgn0260756	3	mid_spermatocyte	1.21739	1.78823	0.71648	1.23569	1.4599	1.53104	1.14213	1.09388	1.30042	1.60943	2.11127	2.44355	2.18523	2.13087	2.77878	1.92225	1.62886	2.20197	1.781	1.60897	2.02294	0.490316	1.13028	0.840611	0.437982	0.629215	0.395928	0.400761	0.435926	0.559657	0.858611	0.931851	0.732687	1.15119	0.444173	0.923977	0.544607	0.460151	1.07218	0.815483	0.956672	0.833832	1.46122	0.0283619	0.375819	0.486066	-0.116628	-0.191403	0.128671	0.607545	1.38525	1.90019	1.49986	1.41563	2.4197	1.09232	0.637661	1.5258	0.873426	0.606843	1.24837	-1.12674	-0.134996	-0.58389	-1.20784	-0.911489	-1.27301	-1.26552	-1.21103	-1.01928	-0.555994	-0.442495	-0.751139	-0.102582	-1.19825	-0.454696	-1.04261	-1.17349	-0.225034	-0.62283	-0.40403	-0.594394	0.377871	1.44449	1.76587	1.6024	1.30693	0.891911	0.18916	-1.08107	1.31953
CG13901	CG13901-RB	FBgn0035164	chr3L	-	837821	837321	838021	837861	40	CG13887	FBgn0035165	835683	2138	CG42554	FBgn0260756	3	mid_spermatocyte	1.21739	1.78823	0.71648	1.23569	1.4599	1.53104	1.14213	1.09388	1.30042	1.60943	2.11127	2.44355	2.18523	2.13087	2.77878	1.92225	1.62886	2.20197	1.781	1.60897	2.02294	0.490316	1.13028	0.840611	0.437982	0.629215	0.395928	0.400761	0.435926	0.559657	0.858611	0.931851	0.732687	1.15119	0.444173	0.923977	0.544607	0.460151	1.07218	0.815483	0.956672	0.833832	1.46122	0.0283619	0.375819	0.486066	-0.116628	-0.191403	0.128671	0.607545	1.38525	1.90019	1.49986	1.41563	2.4197	1.09232	0.637661	1.5258	0.873426	0.606843	1.24837	-1.12674	-0.134996	-0.58389	-1.20784	-0.911489	-1.27301	-1.26552	-1.21103	-1.01928	-0.555994	-0.442495	-0.751139	-0.102582	-1.19825	-0.454696	-1.04261	-1.17349	-0.225034	-0.62283	-0.40403	-0.594394	0.377871	1.5412	1.90736	1.6589	1.33913	0.955657	0.0834559	-1.03911	1.31953
CG13887	CG13887-RB	FBgn0035165	chr3L	+	837861	837661	838361	837821	40	CG13901	FBgn0035164	841360	3499	JMJD5	FBgn0035166	7	various_somatic_cell	1.98215	2.13399	1.26268	2.73265	2.83613	2.87763	3.33712	3.3069	3.27521	2.94456	2.77403	2.55472	1.41904	1.54409	1.32507	1.34057	0.719087	1.69446	1.46075	1.07598	1.19388	2.47541	1.44683	1.31917	1.02577	0.920151	0.746728	0.863945	0.660032	0.75684	1.30269	1.40658	1.10274	1.20184	1.00389	1.22219	1.64711	1.9513	1.55765	1.37307	2.02053	0.511728	14.3579	0.346732	0.394538	0.413712	0.625999	0.612034	0.597393	0.444636	0.36585	0.264528	-0.260157	-0.202385	-0.303572	-0.296411	-0.583534	-0.132913	-0.240887	-0.418648	-0.364178	0.227888	-0.247319	-0.306294	-0.441845	-0.490643	-0.570765	-0.51661	-0.610818	-0.566093	-0.313908	-0.265911	-0.406288	-0.360502	-0.451957	-0.351101	-0.154789	-0.0142529	-0.196119	-0.281397	0.0177338	-0.679335	5.71759	1.50065	1.93431	1.66116	1.33913	0.971527	0.0547008	-1.02623	0.757071
Jon66Ci	Jon66Ci-RA	FBgn0035886	chr3L	+	8391540	8391340	8392040	8372405	19135	ImpE1	FBgn0001253	8393649	2109	Jon66Cii	FBgn0035887	#N/A	#N/A	#N/A	#N/A	#N/A	#N/A	#N/A	#N/A	#N/A	#N/A	#N/A	#N/A	#N/A	#N/A	#N/A	#N/A	#N/A	#N/A	#N/A	#N/A	#N/A	#N/A	#N/A	#N/A	#N/A	#N/A	#N/A	#N/A	#N/A	#N/A	#N/A	#N/A	#N/A	#N/A	#N/A	#N/A	#N/A	#N/A	#N/A	#N/A	#N/A	#N/A	#N/A	#N/A	#N/A	#N/A	#N/A	#N/A	#N/A	#N/A	#N/A	#N/A	#N/A	#N/A	#N/A	#N/A	#N/A	#N/A	#N/A	#N/A	#N/A	#N/A	#N/A	#N/A	#N/A	#N/A	#N/A	#N/A	#N/A	#N/A	#N/A	#N/A	#N/A	#N/A	#N/A	#N/A	#N/A	#N/A	#N/A	#N/A	#N/A	#N/A	#N/A	#N/A	#N/A	0.0452378	0.00943235	0.00226009	0.042938	-0.404262	-0.734581	1.13884	#N/A
Jon66Cii	Jon66Cii-RA	FBgn0035887	chr3L	-	8393649	8393149	8393849	8396000	2351	CG7120	FBgn0035888	8391540	2109	Jon66Ci	FBgn0035886	4	late_spermatocyte	0.000124516	0.000276702	0	0	0	0	0	0	0	0	0	0.000501118	0.00324946	0	0	0.00123005	0	0	0	0	0	0	0	0	0	0	0	0	0	0	0	0	0	0	0	0	0	0	0	0	0	0	0	-0.227305	-0.227305	-0.227305	-0.227305	-0.227305	-0.227305	-0.227305	-0.227305	0.687492	5.70462	-0.227305	-0.227305	2.01817	-0.227305	-0.227305	-0.227305	-0.227305	-0.227305	-0.227305	-0.227305	-0.227305	-0.227305	-0.227305	-0.227305	-0.227305	-0.227305	-0.227305	-0.227305	-0.227305	-0.227305	-0.227305	-0.227305	-0.227305	-0.227305	-0.227305	-0.227305	-0.227305	-0.227305	-0.227305	-0.227305	0.0577171	0.0134748	0.0158206	0.0348872	-0.674337	-0.474591	1.14893	#DIV/0!
CG7120	CG7120-RD	FBgn0035888	chr3L	+	8396000	8395800	8396500	8393649	2351	Jon66Cii	FBgn0035887	8404556	8556	mkg-p	FBgn0035889	7	various_somatic_cell	0.709217	0.177487	1.18123	0.206924	0.186776	0.197719	0.348242	0.189204	0.0486823	0.0460748	0.114045	0.162388	0.153354	0.204818	0.150313	0.200619	0.197461	0.242094	0.208152	0.186571	0.151339	0.270273	0.161055	0.197476	0.115554	0.301966	1.13061	0.716645	1.02538	1.41053	5.63854	3.72499	0.308794	0.437441	4.74988	2.41973	0.181286	0.58687	0.130923	0.372806	0.47309	0.451931	0.368146	-0.401401	-0.417502	-0.408756	-0.288468	-0.415562	-0.527857	-0.529941	-0.475624	-0.436991	-0.44421	-0.403084	-0.446641	-0.406439	-0.408963	-0.373295	-0.400419	-0.417665	-0.445821	-0.350776	-0.438056	-0.408951	-0.474417	-0.325449	0.336748	0.00593577	0.252657	0.560442	3.9392	2.41001	-0.319993	-0.217186	3.22904	1.36694	-0.421889	-0.097772	-0.462136	-0.268838	-0.188698	-0.205606	-0.272562	0.0426379	0.0667002	0.0293811	0.0684325	0.537647	-1.15381	0.616163	-2.7345
CG7120	CG7120-RE	FBgn0035888	chr3L	+	8398086	8397886	8398586	8393649	4437	Jon66Cii	FBgn0035887	8404556	6470	mkg-p	FBgn0035889	7	various_somatic_cell	0.709217	0.177487	1.18123	0.206924	0.186776	0.197719	0.348242	0.189204	0.0486823	0.0460748	0.114045	0.162388	0.153354	0.204818	0.150313	0.200619	0.197461	0.242094	0.208152	0.186571	0.151339	0.270273	0.161055	0.197476	0.115554	0.301966	1.13061	0.716645	1.02538	1.41053	5.63854	3.72499	0.308794	0.437441	4.74988	2.41973	0.181286	0.58687	0.130923	0.372806	0.47309	0.451931	0.368146	-0.401401	-0.417502	-0.408756	-0.288468	-0.415562	-0.527857	-0.529941	-0.475624	-0.436991	-0.44421	-0.403084	-0.446641	-0.406439	-0.408963	-0.373295	-0.400419	-0.417665	-0.445821	-0.350776	-0.438056	-0.408951	-0.474417	-0.325449	0.336748	0.00593577	0.252657	0.560442	3.9392	2.41001	-0.319993	-0.217186	3.22904	1.36694	-0.421889	-0.097772	-0.462136	-0.268838	-0.188698	-0.205606	-0.272562	0.0218389	0.230419	0.219228	0.249577	-0.173053	-0.902179	1.07523	-2.7345
mkg-p	mkg-p-RB	FBgn0035889	chr3L	-	8404556	8404056	8404756	8405277	721	CG33057	FBgn0053057	8398086	6470	CG7120	FBgn0035888	2	early_spermatocyte	0.00175237	0.00303837	0.000733527	0.00872883	0	0	0.00473779	0.0125863	0.00465991	0.00696973	0.00129015	0.000313007	0	0	0	0.000329293	0	0.00278828	0	0.00333525	0.00895206	0	0	0	0	0	0	0	0	0	0.001125	0.00207925	0	0.00101912	0.00209804	0	0	0	0	0.00908267	0	0	0	2.18127	-0.547898	-0.547898	0.933427	3.38735	0.909078	1.63127	-0.144516	-0.450033	-0.547898	-0.547898	-0.547898	-0.444941	-0.547898	0.32389	-0.547898	0.494908	2.25107	-0.547898	-0.547898	-0.547898	-0.547898	-0.547898	-0.547898	-0.547898	-0.547898	-0.547898	-0.196154	0.102204	-0.547898	-0.229258	0.108077	-0.547898	-0.547898	-0.547898	-0.547898	2.2919	-0.547898	-0.547898	-0.547898	0.580291	1.12851	0.745828	0.750074	1.15465	-0.586985	-0.567662	2.05037
CG33057	CG33057-RA	FBgn0053057	chr3L	-	8405277	8404777	8405477	8405454	177	CG13667	FBgn0035890	8404556	721	mkg-p	FBgn0035889	7	various_somatic_cell	0.001284	0.00191106	0.000807667	0	0	0	0.00158362	0.00242766	0.00390328	0.00285998	0.000682112	0.00110867	0	0.00387911	0	0.00220194	0.0126186	0.00105714	0	0.00207691	0	0	0	0	0.00306514	0.00108677	0	0	0	0	0.000723192	0.00121681	0	0	0.000635015	0.00632315	0.0014325	0.00247841	0	0	0	0	0	-0.549062	-0.549062	-0.549062	0.128122	0.489047	1.12005	0.673916	-0.257379	-0.074974	-0.549062	1.10971	-0.549062	0.392525	4.84689	-0.0970091	-0.549062	0.339061	-0.549062	-0.549062	-0.549062	-0.549062	0.761648	-0.0843388	-0.549062	-0.549062	-0.549062	-0.549062	-0.239812	-0.0287301	-0.549062	-0.549062	-0.277518	2.15483	0.063501	0.510751	-0.549062	-0.549062	-0.549062	-0.549062	-0.549062	1.07063	2.10611	1.77417	1.37133	0.966342	0.0642206	-1.03056	1.24254
CG13667	CG13667-RB	FBgn0035890	chr3L	+	8405454	8405254	8405954	8405277	177	CG33057	FBgn0053057	8411594	6140	Oseg1	FBgn0265102	3	mid_spermatocyte	0.341885	0.471318	0.226686	0.286092	0.455134	0.318916	0.342289	0.35004	0.56649	0.667463	0.615182	0.475637	0.329063	0.413601	0.383766	0.444599	0.349677	0.773036	0.617211	0.482376	0.613161	0.199862	0.214438	0.247803	0.162027	0.189121	0.12292	0.136812	0.150035	0.203621	0.243801	0.297685	0.229306	0.355467	0.161556	0.358851	0.134764	0.116357	0.383787	0.420017	0.334485	0.0976814	0.431265	-0.330464	0.670776	-0.136047	0.00239083	0.0483045	1.33034	1.92841	1.61875	0.792217	-0.0759427	0.424779	0.248062	0.608382	0.0461558	2.55372	1.63077	0.832135	1.60678	-0.841203	-0.754872	-0.55725	-1.0653	-0.904826	-1.29694	-1.21465	-1.13633	-0.818941	-0.580952	-0.261795	-0.666808	0.0804471	-1.06809	0.100489	-1.22678	-1.33581	0.248186	0.462779	-0.0438297	-1.44642	0.529399	1.10651	2.07781	1.76061	1.40085	0.978406	0.041873	-1.02028	1.05601
CG13667	CG13667-RA	FBgn0035890	chr3L	+	8405475	8405275	8405975	8405277	198	CG33057	FBgn0053057	8411594	6119	Oseg1	FBgn0265102	3	mid_spermatocyte	0.341885	0.471318	0.226686	0.286092	0.455134	0.318916	0.342289	0.35004	0.56649	0.667463	0.615182	0.475637	0.329063	0.413601	0.383766	0.444599	0.349677	0.773036	0.617211	0.482376	0.613161	0.199862	0.214438	0.247803	0.162027	0.189121	0.12292	0.136812	0.150035	0.203621	0.243801	0.297685	0.229306	0.355467	0.161556	0.358851	0.134764	0.116357	0.383787	0.420017	0.334485	0.0976814	0.431265	-0.330464	0.670776	-0.136047	0.00239083	0.0483045	1.33034	1.92841	1.61875	0.792217	-0.0759427	0.424779	0.248062	0.608382	0.0461558	2.55372	1.63077	0.832135	1.60678	-0.841203	-0.754872	-0.55725	-1.0653	-0.904826	-1.29694	-1.21465	-1.13633	-0.818941	-0.580952	-0.261795	-0.666808	0.0804471	-1.06809	0.100489	-1.22678	-1.33581	0.248186	0.462779	-0.0438297	-1.44642	0.529399	1.10131	2.07377	1.76061	1.4022	0.976803	0.0448834	-1.02169	1.05601
Oseg1	Oseg1-RA	FBgn0265102	chr3L	-	8411594	8411094	8411794	8411851	257	Exo70	FBgn0266667	8405475	6119	CG13667	FBgn0035890	4	late_spermatocyte	0.0685597	0.118408	0.0280745	0.126626	0.0497425	0.0503729	0.0294598	0.0533729	0.042433	0.0407703	0.125438	0.209436	0.266633	0.169638	0.204457	0.268377	0.243307	0.0728585	0.0665092	0.05954	0.0523684	0	0.04139	0.0507223	0.0207202	0.0286643	0.0147068	0.00667948	0.00986725	0.0523776	0.0351938	0.0269576	0.0436122	0.0369924	0.011784	0.0345995	0.00662534	0.0276965	0.0906922	0.004824	0.0454599	0	0.0214831	0.781115	-0.253129	-0.24465	-0.525973	-0.204293	-0.351457	-0.373825	0.765133	1.89507	2.66449	1.35971	1.82809	2.68795	2.35071	0.0578277	-0.0275842	-0.121333	-0.217806	-0.922267	-0.365487	-0.23995	-0.643539	-0.536675	-0.724432	-0.832415	-0.789533	-0.217682	-0.44884	-0.559633	-0.335595	-0.424645	-0.763749	-0.456834	-0.833143	-0.549694	0.297726	-0.857375	-0.31074	-0.922267	-0.633277	0.893836	0.978269	0.935675	0.827899	0.829912	0.280339	-1.11025	2.07643
Exo70	Exo70-RA	FBgn0266667	chr3L	+	8411851	8411651	8412351	8411594	257	Oseg1	FBgn0265102	8412825	974	Oseg1	FBgn0265102	4	late_spermatocyte	0.216627	0.346563	0.108713	0.193976	0.148985	0.200134	0.164612	0.214029	0.313667	0.391798	0.509052	0.587125	0.629185	0.544018	0.541547	0.573841	0.532519	0.19035	0.163804	0.142615	0.196872	0.217476	0.155224	0.119897	0.071514	0.0925879	0.0650656	0.0538245	0.0959989	0.0953248	0.113054	0.103759	0.140839	0.14038	0.0936018	0.142755	0.0621668	0.0643752	0.105841	0.157651	0.110038	0.081597	0.143989	-0.130649	-0.390159	-0.0951338	-0.300022	-0.0149839	0.559725	1.01038	1.6867	2.13702	2.37962	1.88838	1.87413	2.0604	1.82206	-0.151568	-0.304681	-0.4269	-0.11395	0.00489713	-0.354169	-0.557937	-0.837009	-0.715455	-0.874203	-0.939041	-0.695781	-0.699669	-0.597408	-0.651023	-0.437142	-0.439792	-0.709607	-0.426093	-0.890923	-0.878185	-0.639013	-0.340172	-0.614803	-0.778851	-0.418976	0.815839	1.03554	0.969577	0.83595	0.870471	0.22181	-1.09228	1.67259
Oseg1	Oseg1-RB	FBgn0265102	chr3L	-	8412825	8412325	8413025	8413012	187	mtrm	FBgn0010431	8411851	974	Exo70	FBgn0266667	4	late_spermatocyte	0.0685597	0.118408	0.0280745	0.126626	0.0497425	0.0503729	0.0294598	0.0533729	0.042433	0.0407703	0.125438	0.209436	0.266633	0.169638	0.204457	0.268377	0.243307	0.0728585	0.0665092	0.05954	0.0523684	0	0.04139	0.0507223	0.0207202	0.0286643	0.0147068	0.00667948	0.00986725	0.0523776	0.0351938	0.0269576	0.0436122	0.0369924	0.011784	0.0345995	0.00662534	0.0276965	0.0906922	0.004824	0.0454599	0	0.0214831	0.781115	-0.253129	-0.24465	-0.525973	-0.204293	-0.351457	-0.373825	0.765133	1.89507	2.66449	1.35971	1.82809	2.68795	2.35071	0.0578277	-0.0275842	-0.121333	-0.217806	-0.922267	-0.365487	-0.23995	-0.643539	-0.536675	-0.724432	-0.832415	-0.789533	-0.217682	-0.44884	-0.559633	-0.335595	-0.424645	-0.763749	-0.456834	-0.833143	-0.549694	0.297726	-0.857375	-0.31074	-0.922267	-0.633277	0.449778	0.553814	0.325452	0.415962	1.06153	-0.9243	-0.137227	2.07643
mtrm	mtrm-RA	FBgn0010431	chr3L	+	8413012	8412812	8413512	8412825	187	Oseg1	FBgn0265102	8422205	9193	CG32354	FBgn0052354	4	late_spermatocyte	0.0753385	0.138389	0.0247295	0.12845	0.0142168	0.029374	0.0185795	0.0411434	0.056561	0.0882828	0.15806	0.264253	0.345204	0.223683	0.203385	0.317475	0.316671	0.0617881	0.0779587	0.044028	0.101889	0.0715512	0.0157211	0.024372	0.0152675	0.0142	0.0207646	0.00605885	0.0466359	0.0291445	0.0288286	0.0157061	0.0186425	0.0376635	0.0158647	0.0311855	0.0470282	0.0230018	0.0122293	0.0382565	0.0071973	0	0.00321994	0.560168	-0.644652	-0.484788	-0.598638	-0.360657	-0.198047	0.136523	0.872461	1.99248	2.84628	1.56459	1.35051	2.55381	2.54533	-0.142916	0.0276348	-0.330233	0.280029	-0.0399446	-0.628786	-0.537545	-0.63357	-0.644829	-0.575592	-0.730694	-0.302727	-0.487209	-0.490541	-0.628944	-0.597973	-0.397359	-0.627271	-0.465683	-0.298589	-0.551996	-0.665614	-0.391105	-0.718686	-0.794596	-0.760636	0.379061	0.44871	0.221488	0.348872	0.957251	-1.03787	0.080618	2.48442
JMJD5	JMJD5-RB	FBgn0035166	chr3L	-	841360	840860	841560	841451	91	Gr61a	FBgn0035167	837861	3499	CG13887	FBgn0035165	1	spermatogonia	0.0671858	0.0856769	0.0508798	0.167318	0.129954	0.142475	0.173379	0.200409	0.175489	0.112711	0.0854182	0.0645738	0.030125	0.0263451	0	0.0362691	0.024487	0.0382663	0.0492921	0.0355482	0.050124	0.0901876	0.125738	0.107669	0.0511561	0.0448773	0.0786874	0.0523029	0.0439973	0.0362481	0.0467287	0.0367271	0.0298879	0.0308253	0.0572283	0.0357702	0.0300139	0.0505892	0.0335068	0.0249688	0.0613665	0	0.0767701	1.99607	1.25125	1.50084	2.11689	2.65572	2.15896	0.90752	0.363451	-0.0520683	-0.738783	-0.814133	-1.3393	-0.616304	-0.851172	-0.576492	-0.356699	-0.630675	-0.340116	0.458526	1.16721	0.807	-0.319541	-0.444705	0.229277	-0.296681	-0.462247	-0.616722	-0.407799	-0.607174	-0.743509	-0.724823	-0.198495	-0.62625	-0.740998	-0.330842	-0.671369	-0.841567	-0.116004	-1.3393	0.191058	0.468497	0.650158	0.384214	0.334112	1.14207	-0.423557	-0.718517	0.751813
Gr61a	Gr61a-RA	FBgn0035167	chr3L	+	841451	841251	841951	841360	91	JMJD5	FBgn0035166	843926	2475	cep290	FBgn0035168	1	spermatogonia	0.0173142	0.020908	0.0143203	0.0773685	0.00875028	0.0239868	0.00521265	0.0501955	0.0666452	0.0521061	0.0286375	0.0168953	0.00478338	0.0146348	0	0.00957661	0.00547678	0.0096248	0.00174561	0.00070388	0	0.0669523	0	0.0545624	0.0339815	0.00162784	0.0170166	0.00672717	0.0264837	0.0165888	0.00260382	0.00423625	0	0.00592875	0.00367147	0.00848853	0.0133141	0.00779375	0.00834463	0	0.0224051	0	0.0154973	2.87353	-0.409774	0.319275	-0.579046	1.57334	2.36044	1.66476	0.541808	-0.020045	-0.599586	-0.128207	-0.828466	-0.370235	-0.566408	-0.367929	-0.74494	-0.794786	-0.828466	2.37513	-0.828466	1.78229	0.797514	-0.750576	-0.0142375	-0.506578	0.438751	-0.0347087	-0.703876	-0.625766	-0.828466	-0.544782	-0.65279	-0.422299	-0.191399	-0.455543	-0.429184	-0.828466	0.243592	-0.828466	-0.086936	0.452378	0.677108	0.406815	0.344846	1.13681	-0.393032	-0.743773	0.54599
CG32354	CG32354-RA	FBgn0052354	chr3L	-	8422205	8421705	8422405	8424954	2749	Cbl	FBgn0020224	8413012	9193	mtrm	FBgn0010431	7	various_somatic_cell	0.203833	0.0527592	0.262756	0.0967415	0.0110652	0.037607	0.0227755	0.0247008	0.0509665	0.134464	0.0983316	0.0674625	0.0463989	0.0344215	0	0.0843519	0.0737647	0.0520765	0.0450645	0.0492726	0.0201995	0	0.0235685	0.0175371	0.013656	0.106183	0.837512	0.0149342	1.29447	0.156644	0.184425	0.0345686	0.0386178	0.5851	0.304136	0.364982	1.20699	0.103691	0.0300443	0.016114	0.0877765	0.0969339	1.68576	-0.278781	-0.501814	-0.43272	-0.47133	-0.466318	-0.397943	-0.18058	-0.274641	-0.355	-0.409833	-0.441013	-0.530619	-0.311033	-0.338594	-0.395053	-0.413307	-0.402352	-0.478035	-0.530619	-0.469265	-0.484966	-0.49507	-0.254202	1.6496	-0.491742	2.83915	-0.12284	-0.0505221	-0.44063	-0.430089	0.992521	0.261112	0.419506	2.61142	-0.260689	-0.452408	-0.488671	-0.302118	-0.27828	3.85777	0.0691566	0.163045	0.27347	0.112712	-0.243598	1.09929	-0.855695	-2.31623
Cbl	Cbl-RA	FBgn0020224	chr3L	+	8424954	8424754	8425454	8422205	2749	CG32354	FBgn0052354	8438690	13736	Unr	FBgn0263352	3	mid_spermatocyte	0.690724	1.06549	0.38765	0.770895	0.578097	0.703959	0.66712	0.942534	1.77407	1.69651	1.85498	2.17225	1.73488	1.22984	1.77322	1.01689	0.631121	0.44926	0.415053	0.265628	0.502594	0.133108	0.426271	0.381991	0.324966	0.355098	0.535013	0.452544	0.681779	0.55101	0.373772	0.333457	0.302291	0.368312	0.33306	0.448489	0.212214	0.21236	0.433656	0.318847	0.352454	0.609955	0.309407	0.149249	-0.209671	0.0246396	-0.0439418	0.468779	2.01679	1.8724	2.16742	2.75806	1.94384	1.00364	2.01521	0.6072	-0.110959	-0.449518	-0.513198	-0.791373	-0.35023	-1.03808	-0.492314	-0.574747	-0.680908	-0.624813	-0.289876	-0.443404	-0.0166513	-0.260097	-0.590048	-0.665099	-0.723121	-0.600213	-0.66584	-0.450953	-0.89081	-0.890538	-0.478567	-0.6923	-0.629734	-0.150363	-0.709872	0.40038	0.463533	0.345793	0.368999	1.13454	-0.753313	-0.381228	1.4587
Unr	Unr-RD	FBgn0263352	chr3L	-	8438690	8438190	8438890	8449377	10687	CG6983	FBgn0035896	8424954	13736	Cbl	FBgn0020224	1	spermatogonia	6.52216	6.68387	6.49394	12.043	13.0651	12.6006	14.4745	17.6342	15.9153	13.6634	9.05381	1.94785	0.612141	1.39044	0.718	2.70275	0.439782	1.16959	1.32212	0.726947	0.830186	6.21426	8.08214	8.74167	8.82034	6.14081	8.96001	9.25248	9.14509	9.99863	5.86438	4.96644	3.65571	3.21283	6.59013	5.09592	4.16036	4.91388	3.88447	2.97778	8.76522	6.93023	4.20387	1.19009	1.41043	1.31029	1.71424	2.39537	2.02482	1.5394	0.545734	-0.986059	-1.27399	-1.10622	-1.25117	-0.823328	-1.31114	-1.15382	-1.12094	-1.24924	-1.22699	-0.066372	0.336276	0.478449	0.495407	-0.0822053	0.525514	0.588562	0.565411	0.749405	-0.141794	-0.335359	-0.617905	-0.713375	0.0146524	-0.307446	-0.509119	-0.346687	-0.568592	-0.764043	0.483525	0.0879668	-0.499741	0.0691566	0.0485092	0.0316412	0.0308617	1.15382	-0.537824	-0.615995	0.0415892
cep290	cep290-RB	FBgn0035168	chr3L	+	843926	843726	844426	841451	2475	Gr61a	FBgn0035167	851346	7420	Dci	FBgn0035169	4	late_spermatocyte	0.17055	0.305382	0.0596494	0.051044	0.0534365	0.0785085	0.0567636	0.0290986	0.0599659	0.203999	0.553464	0.63031	0.633128	0.536876	0.792523	0.537211	0.453904	0.203632	0.200166	0.162	0.260843	0.051925	0.0462359	0.0637144	0.050825	0.0567485	0.0309625	0.0149347	0.0282471	0.0376866	0.064463	0.0844001	0.0920714	0.0904887	0.0412254	0.0848691	0.0264549	0.0455846	0.141772	0.0887277	0.0350483	0.0762527	0.0724914	-0.574661	-0.563156	-0.442594	-0.547157	-0.680188	-0.531759	0.160842	1.84129	2.21082	2.22437	1.76153	2.99084	1.76314	1.36254	0.159078	0.142412	-0.0411124	0.434187	-0.570424	-0.597781	-0.513733	-0.575714	-0.54723	-0.671225	-0.748297	-0.684283	-0.638891	-0.510134	-0.414263	-0.377375	-0.384986	-0.621875	-0.412008	-0.692901	-0.600913	-0.138384	-0.393453	-0.651578	-0.453441	-0.471528	0.0327584	0.00875861	0.0565021	0.110029	-0.980432	-0.0380497	1.01848	2.35603
Unr	Unr-RB	FBgn0263352	chr3L	-	8441707	8441207	8441907	8449377	7670	CG6983	FBgn0035896	8424954	16753	Cbl	FBgn0020224	1	spermatogonia	6.52216	6.68387	6.49394	12.043	13.0651	12.6006	14.4745	17.6342	15.9153	13.6634	9.05381	1.94785	0.612141	1.39044	0.718	2.70275	0.439782	1.16959	1.32212	0.726947	0.830186	6.21426	8.08214	8.74167	8.82034	6.14081	8.96001	9.25248	9.14509	9.99863	5.86438	4.96644	3.65571	3.21283	6.59013	5.09592	4.16036	4.91388	3.88447	2.97778	8.76522	6.93023	4.20387	1.19009	1.41043	1.31029	1.71424	2.39537	2.02482	1.5394	0.545734	-0.986059	-1.27399	-1.10622	-1.25117	-0.823328	-1.31114	-1.15382	-1.12094	-1.24924	-1.22699	-0.066372	0.336276	0.478449	0.495407	-0.0822053	0.525514	0.588562	0.565411	0.749405	-0.141794	-0.335359	-0.617905	-0.713375	0.0146524	-0.307446	-0.509119	-0.346687	-0.568592	-0.764043	0.483525	0.0879668	-0.499741	0.487216	0.518779	0.592142	0.54746	-0.920029	1.0643	-0.14427	0.0415892
Unr	Unr-RC	FBgn0263352	chr3L	-	8442315	8441815	8442515	8449377	7062	CG6983	FBgn0035896	8424954	17361	Cbl	FBgn0020224	1	spermatogonia	6.52216	6.68387	6.49394	12.043	13.0651	12.6006	14.4745	17.6342	15.9153	13.6634	9.05381	1.94785	0.612141	1.39044	0.718	2.70275	0.439782	1.16959	1.32212	0.726947	0.830186	6.21426	8.08214	8.74167	8.82034	6.14081	8.96001	9.25248	9.14509	9.99863	5.86438	4.96644	3.65571	3.21283	6.59013	5.09592	4.16036	4.91388	3.88447	2.97778	8.76522	6.93023	4.20387	1.19009	1.41043	1.31029	1.71424	2.39537	2.02482	1.5394	0.545734	-0.986059	-1.27399	-1.10622	-1.25117	-0.823328	-1.31114	-1.15382	-1.12094	-1.24924	-1.22699	-0.066372	0.336276	0.478449	0.495407	-0.0822053	0.525514	0.588562	0.565411	0.749405	-0.141794	-0.335359	-0.617905	-0.713375	0.0146524	-0.307446	-0.509119	-0.346687	-0.568592	-0.764043	0.483525	0.0879668	-0.499741	0.492416	0.497893	0.589882	0.544776	-1.00638	0.993498	0.0128795	0.0415892
Unr	Unr-RA	FBgn0263352	chr3L	-	8442381	8441881	8442581	8449377	6996	CG6983	FBgn0035896	8424954	17427	Cbl	FBgn0020224	1	spermatogonia	6.52216	6.68387	6.49394	12.043	13.0651	12.6006	14.4745	17.6342	15.9153	13.6634	9.05381	1.94785	0.612141	1.39044	0.718	2.70275	0.439782	1.16959	1.32212	0.726947	0.830186	6.21426	8.08214	8.74167	8.82034	6.14081	8.96001	9.25248	9.14509	9.99863	5.86438	4.96644	3.65571	3.21283	6.59013	5.09592	4.16036	4.91388	3.88447	2.97778	8.76522	6.93023	4.20387	1.19009	1.41043	1.31029	1.71424	2.39537	2.02482	1.5394	0.545734	-0.986059	-1.27399	-1.10622	-1.25117	-0.823328	-1.31114	-1.15382	-1.12094	-1.24924	-1.22699	-0.066372	0.336276	0.478449	0.495407	-0.0822053	0.525514	0.588562	0.565411	0.749405	-0.141794	-0.335359	-0.617905	-0.713375	0.0146524	-0.307446	-0.509119	-0.346687	-0.568592	-0.764043	0.483525	0.0879668	-0.499741	0.468497	0.461511	0.544681	0.509889	-1.04979	0.941369	0.108426	0.0415892
cep290	cep290-RA	FBgn0035168	chr3L	+	844268	844068	844768	841451	2817	Gr61a	FBgn0035167	851346	7078	Dci	FBgn0035169	4	late_spermatocyte	0.17055	0.305382	0.0596494	0.051044	0.0534365	0.0785085	0.0567636	0.0290986	0.0599659	0.203999	0.553464	0.63031	0.633128	0.536876	0.792523	0.537211	0.453904	0.203632	0.200166	0.162	0.260843	0.051925	0.0462359	0.0637144	0.050825	0.0567485	0.0309625	0.0149347	0.0282471	0.0376866	0.064463	0.0844001	0.0920714	0.0904887	0.0412254	0.0848691	0.0264549	0.0455846	0.141772	0.0887277	0.0350483	0.0762527	0.0724914	-0.574661	-0.563156	-0.442594	-0.547157	-0.680188	-0.531759	0.160842	1.84129	2.21082	2.22437	1.76153	2.99084	1.76314	1.36254	0.159078	0.142412	-0.0411124	0.434187	-0.570424	-0.597781	-0.513733	-0.575714	-0.54723	-0.671225	-0.748297	-0.684283	-0.638891	-0.510134	-0.414263	-0.377375	-0.384986	-0.621875	-0.412008	-0.692901	-0.600913	-0.138384	-0.393453	-0.651578	-0.453441	-0.471528	0.0488776	0.0141485	0.0384214	0.167727	-0.718082	-0.424073	1.14216	2.35603
CG6983	CG6983-RA	FBgn0035896	chr3L	-	8449377	8448877	8449577	8449922	545	Gug	FBgn0010825	8442381	6996	Unr	FBgn0263352	7	various_somatic_cell	0.264837	0.237001	0.293122	0.297726	0.254172	0.280683	0.210069	0.247557	0.317837	0.403459	0.482415	0.33529	0.232161	0.146966	0.313532	0.15866	0.0816207	0.164649	0.171526	0.0815926	0.0860956	0.0565227	0.186184	0.138866	0.183039	0.0713887	0.265668	0.372672	0.253634	0.198814	0.272128	0.342995	1.2147	0.327853	0.632867	0.180832	0.0613368	0.771913	0.0890899	0.0802575	0.183441	0.271358	0.171931	0.153738	-0.0498535	0.0740689	-0.25601	-0.080777	0.247742	0.64798	1.01706	0.329327	-0.152743	-0.550982	0.227619	-0.496323	-0.856437	-0.468327	-0.43618	-0.856568	-0.83552	-0.973756	-0.36766	-0.588845	-0.382364	-0.904266	0.00388446	0.504066	-0.0523705	-0.308623	0.0340783	0.365342	4.44007	0.294563	1.72034	-0.392679	-0.951253	2.3703	-0.821523	-0.862809	-0.380486	0.0304821	-0.434288	0.309385	0.422434	0.53564	0.331428	-0.0723287	1.0342	-0.961872	-0.306609
Gug	Gug-RD	FBgn0010825	chr3L	+	8449922	8449722	8450422	8449377	545	CG6983	FBgn0035896	8507146	57224	CG43163	FBgn0262719	6	cyst	6.05043	4.52287	7.46204	9.18527	8.04814	8.617	10.1693	11.4934	10.4353	9.63955	5.31296	0.825632	0.608016	0.758354	1.07848	2.14259	0.626734	0.649021	0.779039	0.447864	0.595	5.8481	7.4244	10.2048	11.7257	8.18462	10.6173	13.8248	10.9907	12.7483	7.15557	4.91806	6.10985	4.92496	11.2901	4.51208	6.97522	6.99776	2.69566	2.81552	2.62524	4.11407	3.90295	0.764489	0.487179	0.625907	1.00446	1.32737	1.06933	0.875275	-0.179847	-1.27417	-1.32724	-1.29057	-1.21251	-0.953003	-1.32267	-1.31724	-1.28553	-1.36629	-1.33041	-0.0493432	0.335068	1.01313	1.38402	0.520462	1.11372	1.89592	1.20477	1.6334	0.269509	-0.27615	0.0144897	-0.274468	1.27779	-0.375157	0.225526	0.231023	-0.818126	-0.788896	-0.835299	-0.47222	-0.523705	0.19863	0.284318	0.406815	0.249577	-0.354145	1.12888	-0.774734	-0.722332
Gug	Gug-RA	FBgn0010825	chr3L	+	8450648	8450448	8451148	8449377	1271	CG6983	FBgn0035896	8507146	56498	CG43163	FBgn0262719	6	cyst	6.05043	4.52287	7.46204	9.18527	8.04814	8.617	10.1693	11.4934	10.4353	9.63955	5.31296	0.825632	0.608016	0.758354	1.07848	2.14259	0.626734	0.649021	0.779039	0.447864	0.595	5.8481	7.4244	10.2048	11.7257	8.18462	10.6173	13.8248	10.9907	12.7483	7.15557	4.91806	6.10985	4.92496	11.2901	4.51208	6.97522	6.99776	2.69566	2.81552	2.62524	4.11407	3.90295	0.764489	0.487179	0.625907	1.00446	1.32737	1.06933	0.875275	-0.179847	-1.27417	-1.32724	-1.29057	-1.21251	-0.953003	-1.32267	-1.31724	-1.28553	-1.36629	-1.33041	-0.0493432	0.335068	1.01313	1.38402	0.520462	1.11372	1.89592	1.20477	1.6334	0.269509	-0.27615	0.0144897	-0.274468	1.27779	-0.375157	0.225526	0.231023	-0.818126	-0.788896	-0.835299	-0.47222	-0.523705	0.213709	0.249957	0.212448	0.187854	1.0617	-0.137653	-0.924042	-0.722332
CG43163	CG43163-RC	FBgn0262719	chr3L	-	8507146	8506646	8507346	8509763	2617	ZC3H3	FBgn0035900	8450648	56498	Gug	FBgn0010825	7	various_somatic_cell	0.154593	0.132935	0.175371	0.0765948	0.0292682	0.0956171	0.0932336	0.155457	0.24615	0.16305	0.148631	0.147504	0.179436	0.178612	0.125902	0.160415	0.366355	0.0240442	0.0403934	0.012592	0.149566	0.640232	0.55966	0.39078	0.114909	0.123566	0.108749	0.0821985	0.126242	0.0909333	0.0523031	0.0529513	0.318451	0.0591928	0.0769661	0.131611	0.0789667	0.0815596	0.0705301	0.341767	0.0609891	0.120237	0.108105	-0.56865	-0.913687	-0.429966	-0.447344	0.00629862	0.667501	0.061658	-0.0434666	-0.051684	0.181119	0.175114	-0.209172	0.0424464	1.54386	-0.951772	-0.832577	-1.03527	-0.0366529	3.54058	2.95316	1.72193	-0.289317	-0.226201	-0.33423	-0.527796	-0.206695	-0.464114	-0.745749	-0.741024	1.19462	-0.695519	-0.565942	-0.167554	-0.551357	-0.532453	-0.612865	1.3646	-0.682424	-0.250477	-0.338924	0.524134	0.0754588	0.0632824	0.0603816	1.13557	-0.386485	-0.74908	-0.399696
ZC3H3	ZC3H3-RA	FBgn0035900	chr3L	-	8509763	8509263	8509963	8510003	240	Pus7	FBgn0035901	8507146	2617	CG43163	FBgn0262719	2	early_spermatocyte	0.258762	0.302783	0.224689	0.231839	0.336378	0.226098	0.215955	0.366462	0.576315	0.563066	0.530565	0.418257	0.377505	0.363432	0.514355	0.24403	0.0991324	0.100949	0.098047	0.074274	0.113441	0.128225	0.216542	0.29137	0.263158	0.163695	0.281494	0.332858	0.219291	0.256739	0.21457	0.194884	0.251232	0.228299	0.251218	0.149291	0.140687	0.186443	0.17584	0.172632	0.359262	0.240739	0.181912	-0.209946	0.605257	-0.254719	-0.333811	0.83985	2.4763	2.37299	2.11954	1.24375	0.925963	0.816224	1.99313	-0.114881	-1.2448	-1.23064	-1.25327	-1.43865	-1.13323	-1.01794	-0.329234	0.254279	0.0342794	-0.74134	0.177264	0.577805	-0.307802	-0.0157736	-0.344616	-0.498126	-0.0587197	-0.237554	-0.0588271	-0.853665	-0.920755	-0.563945	-0.646629	-0.671649	0.783707	-0.140542	-0.59928	1.50221	1.78204	1.36961	1.16067	1.08985	-0.214519	-0.875332	0.430356
Pus7	Pus7-RA	FBgn0035901	chr3L	+	8510003	8509803	8510503	8509763	240	ZC3H3	FBgn0035900	8512767	2764	CG6765	FBgn0035903	1	spermatogonia	0.112704	0.170386	0.0640412	0.284617	0.278006	0.312675	0.318274	0.282277	0.277932	0.208698	0.174822	0.162999	0.110241	0.0931226	0.192299	0.11812	0.0405469	0.0415392	0.0556253	0.0506522	0.0644935	0.0913743	0.25272	0.0991732	0.133139	0.0454929	0.0602844	0.0818909	0.0607987	0.0712057	0.0515609	0.0279752	0.0320526	0.0464648	0.057664	0.0351854	0.0192742	0.0238977	0.022243	0.0395605	0.0160582	0.0768504	0.096366	1.83467	1.76412	2.13411	2.19386	1.8097	1.76333	1.02446	0.662924	0.536747	-0.0262906	-0.208978	0.84944	0.0577988	-0.770072	-0.759482	-0.609154	-0.662227	-0.514511	-0.227636	1.49426	-0.144406	0.218083	-0.717288	-0.559431	-0.328844	-0.553942	-0.442878	-0.652529	-0.904238	-0.860724	-0.706916	-0.587396	-0.827291	-0.997097	-0.947754	-0.965413	-0.780599	-1.03142	-0.382637	-0.174364	1.46737	1.73555	1.33345	1.13249	1.09113	-0.218346	-0.872786	1.41173
CG6765	CG6765-RA	FBgn0035903	chr3L	+	8512767	8512567	8513267	8510003	2764	Pus7	FBgn0035901	8514921	2154	CG6683	FBgn0035902	9	adult_neuron	0.0146806	0.0180578	0.012485	0.0327551	0.01812	0.0247181	0.0116632	0.0535684	0.0250693	0.0277468	0.0172522	0.0118529	0.0118613	0.0148675	0.0335354	0.0103627	0.00739235	0.00630682	0.00218152	0	0.0157868	0	0.0267926	0.00313924	0.00264415	0.00360866	0	0	0	0.0120617	0.00581132	0.00501083	0.00610086	0.00126945	0.00807296	0.00966222	0.00382614	0.0166679	0.00136588	0.00407615	0.00712342	0.144952	0	0.749216	0.142566	0.416068	-0.125079	1.61196	0.430624	0.541611	0.106593	-0.117214	-0.116867	0.00774486	0.781561	-0.178987	-0.302111	-0.347108	-0.518108	-0.608535	0.0458514	-0.608535	0.502061	-0.478409	-0.498931	-0.458951	-0.608535	-0.608535	-0.608535	-0.108559	-0.367647	-0.400829	-0.355645	-0.555915	-0.273899	-0.208021	-0.449936	0.0823731	-0.551918	-0.439573	-0.313258	5.39994	-0.608535	0.0883956	0.0330132	0.0226009	0.042938	0.0159807	-1.00789	0.991914	0.532424
Dci	Dci-RA	FBgn0035169	chr3L	+	851346	851146	851846	844268	7078	cep290	FBgn0035168	857248	5902	dpr20	FBgn0035170	2	early_spermatocyte	0.214128	0.325176	0.118163	0.331663	0.162652	0.200231	0.140144	0.323227	0.658793	0.9178	0.729861	0.444793	0.202541	0.248912	0.238116	0.205981	0.135	0.288799	0.238697	0.169723	0.216234	0.123525	0.11995	0.157527	0.147084	0.0817261	0.0868659	0.0725958	0.116997	0.0741666	0.104087	0.104363	0.0937092	0.0997958	0.0827445	0.190494	0.0432606	0.0742847	0.1389	0.379614	0.0607333	0.129	0.230533	0.631156	-0.276424	-0.0746256	-0.397294	0.585855	2.38783	3.77869	2.76946	1.23866	-0.0622232	0.18679	0.128815	-0.0437494	-0.424915	0.400979	0.131936	-0.238455	0.0113063	-0.486532	-0.505731	-0.303944	-0.360023	-0.710993	-0.683392	-0.760022	-0.52159	-0.751587	-0.590916	-0.589436	-0.646644	-0.61396	-0.705524	-0.126915	-0.917551	-0.750953	-0.403974	0.888653	-0.823723	-0.457134	0.0880942	0.356182	0.580089	0.442977	0.394493	1.11748	-0.306908	-0.810577	1.46044
CG6683	CG6683-RA	FBgn0035902	chr3L	-	8514921	8514421	8515121	8518885	3964	GstO3	FBgn0035904	8512767	2154	CG6765	FBgn0035903	3	mid_spermatocyte	0.112811	0.190022	0.0457201	0.198021	0.0519948	0.149676	0.159118	0.182624	0.233997	0.270435	0.410786	0.412714	0.275198	0.170336	0.335249	0.130797	0.056571	0.12725	0.0957419	0.0527754	0.107105	0	0.0540381	0.0519624	0.0210073	0.027905	0.0413362	0.0206925	0.0236554	0.0496438	0.0505297	0.0597303	0.0654189	0.0810403	0.0236583	0.0481734	0.0503915	0.0361241	0.0463181	0.0612977	0.0608708	0.086328	0.131913	0.813274	-0.580447	0.351852	0.441972	0.666325	1.15665	1.50442	2.84398	2.86238	1.54988	0.54904	2.12303	0.171666	-0.53677	0.137816	-0.162909	-0.572996	-0.0544546	-1.0767	-0.560945	-0.580756	-0.876202	-0.810368	-0.682176	-0.879207	-0.850927	-0.602886	-0.59443	-0.506617	-0.452323	-0.303227	-0.8509	-0.616919	-0.595749	-0.731922	-0.634628	-0.491657	-0.495731	-0.252758	0.182325	0.301585	0.452753	0.323192	0.291174	1.1343	-0.380032	-0.754273	2.05526
GstO3	GstO3-RA	FBgn0035904	chr3L	+	8518885	8518685	8519385	8514921	3964	CG6683	FBgn0035902	8520552	1667	se	FBgn0086348	7	various_somatic_cell	0.423507	0.437519	0.404601	0.334506	0.315932	0.243803	0.192468	0.460194	0.539679	0.481771	0.34651	0.336713	0.446941	0.446398	0.263563	0.602817	0.483752	0.649473	0.595213	0.569709	0.565908	0.171948	0.265341	0.369655	0.447468	0.229171	0.3049	0.38055	0.265009	0.157713	0.581897	0.646712	0.468802	0.336508	0.481926	0.560539	0.26573	0.672797	0.595997	0.56739	0.607202	0.119372	0.568308	-0.569012	-0.687762	-1.14891	-1.47711	0.234551	0.742723	0.372497	-0.492268	-0.554899	0.149818	0.14635	-1.02257	1.14638	0.385164	1.44467	1.09777	0.934716	0.910413	-1.6083	-1.01121	-0.344291	0.153192	-1.24245	-0.758295	-0.274637	-1.01333	-1.69931	1.01264	1.42702	0.289584	-0.556214	0.373489	0.87609	-1.00872	1.59379	1.10278	0.919886	1.17442	-1.94443	0.925757	0.40818	0.295772	0.230529	0.165043	0.99938	0.001238	-1.00062	0.112846
se	se-RA	FBgn0086348	chr3L	+	8520552	8520352	8521052	8518885	1667	GstO3	FBgn0035904	8523501	2949	GstO2	FBgn0035906	7	various_somatic_cell	0.000897195	0.000516622	0.00126612	0	0	0	0	0.00308871	0	0	0.00153978	0.00184523	0	0	0	0.000717792	0	0	0.00210768	0	0	0	0	0	0	0.000491164	0	0	0	0.00930115	0.00128249	0.000948545	0	0	0.00246839	0.00248221	0.00668898	0.00292566	0	0	0	0	0	-0.468662	-0.468662	-0.468662	-0.468662	1.14477	-0.468662	-0.468662	0.335665	0.49522	-0.468662	-0.468662	-0.468662	-0.0937134	-0.468662	-0.468662	0.632312	-0.468662	-0.468662	-0.468662	-0.468662	-0.468662	-0.468662	-0.212096	-0.468662	-0.468662	-0.468662	4.38992	0.201263	0.0268235	-0.468662	-0.468662	0.820736	0.827956	3.02542	1.0596	-0.468662	-0.468662	-0.468662	-0.468662	-0.468662	0.242828	0.0862386	0.0678026	0.104661	0.000238946	-1.00012	0.999881	-1.29324
GstO2	GstO2-RA	FBgn0035906	chr3L	-	8523501	8523001	8523701	8524866	1365	GstO1	FBgn0035907	8520552	2949	se	FBgn0086348	3	mid_spermatocyte	0.490632	0.717484	0.294912	0.556109	0.53287	0.478117	0.461645	0.636684	0.85208	1.03612	1.11716	1.00981	0.677744	0.628718	1.29422	0.50732	0.413611	0.8663	0.657081	0.535049	0.654066	0.378162	0.385346	0.299643	0.212252	0.233725	0.135313	0.196317	0.180719	0.163505	0.367298	0.394952	0.35213	0.38013	0.212192	0.328824	0.158813	0.211692	0.341618	0.56786	0.353099	0.339559	0.517416	0.233759	0.150796	-0.0446798	-0.103484	0.521418	1.2904	1.94744	2.23677	1.85352	0.66801	0.492979	2.86888	0.0595784	-0.274969	1.34117	0.59424	0.158575	0.583474	-0.401529	-0.375878	-0.681849	-0.993842	-0.917181	-1.26852	-1.05073	-1.10642	-1.16787	-0.440314	-0.341585	-0.494463	-0.394503	-0.994055	-0.577668	-1.18462	-0.995842	-0.531993	0.275713	-0.491006	-0.539344	0.0956227	1.10443	0.91898	0.838492	0.653463	0.847148	0.255951	-1.1031	1.28266
GstO1	GstO1-RA	FBgn0035907	chr3L	-	8524866	8524366	8525066	8525244	378	foi	FBgn0024236	8523501	1365	GstO2	FBgn0035906	3	mid_spermatocyte	0.920795	1.47251	0.449197	0.588861	0.551906	0.630652	0.562323	0.620432	1.00298	1.88967	2.62578	2.8494	2.35624	2.08847	3.20355	1.57326	1.07106	1.46719	1.35635	0.854279	1.21282	0.296525	0.357649	0.446023	0.363253	0.405426	0.275718	0.209756	0.362065	0.401793	0.519865	0.630381	0.390841	0.692618	0.308182	0.651175	0.357019	0.267116	0.569145	0.747895	0.637774	0.542914	0.893452	-0.432775	-0.480958	-0.378288	-0.467375	-0.391613	0.107149	1.26321	2.22296	2.51452	1.87153	1.52242	2.97625	0.850683	0.195909	0.71239	0.567872	-0.0867234	0.380745	-0.813924	-0.73423	-0.619008	-0.726923	-0.671939	-0.841051	-0.927053	-0.728472	-0.676674	-0.522732	-0.378642	-0.690954	-0.297497	-0.798725	-0.351531	-0.735051	-0.852267	-0.458481	-0.225427	-0.369002	-0.492681	-0.0356503	1.99618	1.33266	1.30633	0.987575	0.644523	0.507463	-1.15199	1.71286
foi	foi-RA	FBgn0024236	chr3L	+	8525244	8525044	8525744	8524866	378	GstO1	FBgn0035907	8534977	9733	ergic53	FBgn0035909	6	cyst	0.676075	0.673756	0.676922	0.904591	0.818152	1.1023	1.15082	1.22608	1.47268	1.22587	0.787275	0.368243	0.220163	0.303786	0.211948	0.383226	0.292358	0.323424	0.408821	0.603416	0.324463	0.600902	1.11707	1.24886	3.7182	0.249153	0.441414	1.02554	0.254722	0.354969	0.251941	0.268137	0.809088	0.312471	0.255257	0.779977	0.348114	0.20445	0.348147	0.390386	0.934335	0.302226	0.700018	0.37122	0.230802	0.692399	0.771219	0.893469	1.29407	0.893129	0.180643	-0.500068	-0.740621	-0.604777	-0.753966	-0.475729	-0.623341	-0.572875	-0.434149	-0.118032	-0.571188	-0.122117	0.716396	0.930485	4.94189	-0.693528	-0.381203	0.567698	-0.684481	-0.521632	-0.688998	-0.662688	0.216078	-0.590669	-0.683612	0.168788	-0.532767	-0.766147	-0.532713	-0.464097	0.41954	-0.607311	0.0388949	2.7569	1.84605	1.88943	1.43306	0.489088	0.661323	-1.15041	-0.00676331
foi	foi-RB	FBgn0024236	chr3L	+	8528712	8528512	8529212	8524866	3846	GstO1	FBgn0035907	8534977	6265	ergic53	FBgn0035909	6	cyst	0.676075	0.673756	0.676922	0.904591	0.818152	1.1023	1.15082	1.22608	1.47268	1.22587	0.787275	0.368243	0.220163	0.303786	0.211948	0.383226	0.292358	0.323424	0.408821	0.603416	0.324463	0.600902	1.11707	1.24886	3.7182	0.249153	0.441414	1.02554	0.254722	0.354969	0.251941	0.268137	0.809088	0.312471	0.255257	0.779977	0.348114	0.20445	0.348147	0.390386	0.934335	0.302226	0.700018	0.37122	0.230802	0.692399	0.771219	0.893469	1.29407	0.893129	0.180643	-0.500068	-0.740621	-0.604777	-0.753966	-0.475729	-0.623341	-0.572875	-0.434149	-0.118032	-0.571188	-0.122117	0.716396	0.930485	4.94189	-0.693528	-0.381203	0.567698	-0.684481	-0.521632	-0.688998	-0.662688	0.216078	-0.590669	-0.683612	0.168788	-0.532767	-0.766147	-0.532713	-0.464097	0.41954	-0.607311	0.0388949	0.102955	0.0741113	0.0994437	0.0778252	-0.707746	1.14401	-0.436267	-0.00676331
ergic53	ergic53-RA	FBgn0035909	chr3L	+	8534977	8534777	8535477	8528712	6265	foi	FBgn0024236	8545001	10024	rhea	FBgn0260442	10	secretory_cell_of_the_male_reproductive_gland	1.13319	1.32363	0.960581	2.43817	2.16784	2.02064	3.03017	2.63782	2.27278	1.97513	1.45582	0.960474	0.617737	0.720474	0.440457	0.662009	0.213745	0.668722	0.621069	0.427675	0.494653	1.13114	1.11779	0.769692	0.533883	0.511879	0.368859	0.388762	0.326359	0.427576	1.43572	1.4261	0.490676	0.439705	0.892917	0.62263	0.495926	0.674238	0.520005	0.884292	6.10615	0.607909	1.33001	1.20704	0.956997	0.820851	1.75461	1.3917	1.05406	0.778751	0.298416	-0.159753	-0.476768	-0.381742	-0.640743	-0.435819	-0.850441	-0.42961	-0.473686	-0.652566	-0.590615	-0.00189552	-0.0142453	-0.336217	-0.554329	-0.574682	-0.706968	-0.688559	-0.746278	-0.652658	0.279825	0.270927	-0.594293	-0.641439	-0.22224	-0.472242	-0.589437	-0.424508	-0.567165	-0.230218	4.59974	-0.485859	0.182053	0.431579	0.847564	0.630564	0.558195	1.12087	-0.320146	-0.800723	0.462522
rhea	rhea-RB	FBgn0260442	chr3L	+	8545001	8544801	8545501	8534977	10024	ergic53	FBgn0035909	8569335	24334	lncRNA:CR43910	FBgn0264511	9	adult_neuron	3.30271	1.7599	4.59651	1.69867	1.62306	1.70952	1.74898	1.90288	1.42873	1.20196	1.13151	1.69172	2.41805	2.10087	1.75907	2.18421	1.85968	2.31765	1.93578	1.3856	1.58021	2.79013	3.08943	4.51569	6.47461	2.1317	4.0576	5.60336	3.51349	4.39013	1.42389	1.76766	5.08112	6.18566	6.06334	5.06916	7.67742	4.23457	5.1768	1.31392	1.36434	14.6026	3.90345	-0.630214	-0.65992	-0.62595	-0.610448	-0.549982	-0.73627	-0.825368	-0.853048	-0.632946	-0.347576	-0.472192	-0.606483	-0.439447	-0.566954	-0.387022	-0.537056	-0.753216	-0.676755	-0.201389	-0.0837932	0.476572	1.24622	-0.460078	0.296591	0.903911	0.082814	0.427239	-0.738174	-0.603108	0.698727	1.13269	1.08463	0.694025	1.71879	0.366122	0.736318	-0.781381	-0.76157	4.43966	0.23603	0.39778	0.654201	0.718707	0.465609	0.314488	0.804953	-1.11944	-1.38505
rhea	rhea-RD	FBgn0260442	chr3L	+	8546675	8546475	8547175	8534977	11698	ergic53	FBgn0035909	8569335	22660	lncRNA:CR43910	FBgn0264511	9	adult_neuron	3.30271	1.7599	4.59651	1.69867	1.62306	1.70952	1.74898	1.90288	1.42873	1.20196	1.13151	1.69172	2.41805	2.10087	1.75907	2.18421	1.85968	2.31765	1.93578	1.3856	1.58021	2.79013	3.08943	4.51569	6.47461	2.1317	4.0576	5.60336	3.51349	4.39013	1.42389	1.76766	5.08112	6.18566	6.06334	5.06916	7.67742	4.23457	5.1768	1.31392	1.36434	14.6026	3.90345	-0.630214	-0.65992	-0.62595	-0.610448	-0.549982	-0.73627	-0.825368	-0.853048	-0.632946	-0.347576	-0.472192	-0.606483	-0.439447	-0.566954	-0.387022	-0.537056	-0.753216	-0.676755	-0.201389	-0.0837932	0.476572	1.24622	-0.460078	0.296591	0.903911	0.082814	0.427239	-0.738174	-0.603108	0.698727	1.13269	1.08463	0.694025	1.71879	0.366122	0.736318	-0.781381	-0.76157	4.43966	0.23603	0.497615	1.06047	1.37865	1.0815	-0.63545	1.15268	-0.517231	-1.38505
rhea	rhea-RE	FBgn0260442	chr3L	+	8557964	8557764	8558464	8534977	22987	ergic53	FBgn0035909	8569335	11371	lncRNA:CR43910	FBgn0264511	9	adult_neuron	3.30271	1.7599	4.59651	1.69867	1.62306	1.70952	1.74898	1.90288	1.42873	1.20196	1.13151	1.69172	2.41805	2.10087	1.75907	2.18421	1.85968	2.31765	1.93578	1.3856	1.58021	2.79013	3.08943	4.51569	6.47461	2.1317	4.0576	5.60336	3.51349	4.39013	1.42389	1.76766	5.08112	6.18566	6.06334	5.06916	7.67742	4.23457	5.1768	1.31392	1.36434	14.6026	3.90345	-0.630214	-0.65992	-0.62595	-0.610448	-0.549982	-0.73627	-0.825368	-0.853048	-0.632946	-0.347576	-0.472192	-0.606483	-0.439447	-0.566954	-0.387022	-0.537056	-0.753216	-0.676755	-0.201389	-0.0837932	0.476572	1.24622	-0.460078	0.296591	0.903911	0.082814	0.427239	-0.738174	-0.603108	0.698727	1.13269	1.08463	0.694025	1.71879	0.366122	0.736318	-0.781381	-0.76157	4.43966	0.23603	0.019239	0.0101061	0.0113004	0.0093927	-0.166317	1.07273	-0.906414	-1.38505
rhea	rhea-RF	FBgn0260442	chr3L	+	8560168	8559968	8560668	8534977	25191	ergic53	FBgn0035909	8569335	9167	lncRNA:CR43910	FBgn0264511	9	adult_neuron	3.30271	1.7599	4.59651	1.69867	1.62306	1.70952	1.74898	1.90288	1.42873	1.20196	1.13151	1.69172	2.41805	2.10087	1.75907	2.18421	1.85968	2.31765	1.93578	1.3856	1.58021	2.79013	3.08943	4.51569	6.47461	2.1317	4.0576	5.60336	3.51349	4.39013	1.42389	1.76766	5.08112	6.18566	6.06334	5.06916	7.67742	4.23457	5.1768	1.31392	1.36434	14.6026	3.90345	-0.630214	-0.65992	-0.62595	-0.610448	-0.549982	-0.73627	-0.825368	-0.853048	-0.632946	-0.347576	-0.472192	-0.606483	-0.439447	-0.566954	-0.387022	-0.537056	-0.753216	-0.676755	-0.201389	-0.0837932	0.476572	1.24622	-0.460078	0.296591	0.903911	0.082814	0.427239	-0.738174	-0.603108	0.698727	1.13269	1.08463	0.694025	1.71879	0.366122	0.736318	-0.781381	-0.76157	4.43966	0.23603	0.0379581	0.0168435	0.0429416	0.0402544	-1.14963	0.668414	0.481218	-1.38505
lncRNA:CR43910	lncRNA:CR43910-RA	FBgn0264511	chr3L	+	8569335	8569135	8569835	8560168	9167	rhea	FBgn0260442	8576078	6743	CG6638	FBgn0035911	6	cyst	0.0146728	0.00348534	0.0249608	0.00380004	0	0.0047755	0.00887186	0.0138703	0.0090247	0.0135471	0.00121913	0.00452739	0.000860215	0	0	0.00102497	0	0	0	0.00121493	0	0	0.0130821	0.0441345	0.0389097	0.00684757	0.0235536	0.0241743	0.0042221	0.0482291	0.00517729	0.00389936	0.0548165	0.0419983	0.0254769	0.0133235	0.0306946	0.0413784	0.0214193	0	0.0238795	0.0589596	0	-0.621225	-0.838343	-0.565491	-0.331442	-0.0458503	-0.322709	-0.0643196	-0.768687	-0.579667	-0.789194	-0.838343	-0.838343	-0.77978	-0.838343	-0.838343	-0.838343	-0.768927	-0.838343	-0.838343	-0.0908881	1.68332	1.3848	-0.447102	0.507409	0.542878	-0.59711	1.91727	-0.542534	-0.61555	2.29365	1.56127	0.617299	-0.0770937	0.915416	1.52584	0.385469	-0.838343	0.52603	2.53036	-0.838343	0.0343183	0.0175172	0.00678026	0.036229	-0.178368	-0.898813	1.07718	-2.84029
dpr20	dpr20-RA	FBgn0035170	chr3L	-	857248	856748	857448	865396	8148	CG12502	FBgn0035171	851346	5902	Dci	FBgn0035169	9	adult_neuron	0.0143109	0.0023473	0.0252469	0	0	0	0	0	0	0.00125145	0.00318164	0.00772593	0.00399099	0.00410569	0	0.00610559	0.00371249	0.00100835	0.00308784	0	0.00808149	0	0	0	0	0.00245982	0.00458897	0	0	0	0.000846735	0.00123909	0	0.0042963	0	0	0	0	0	0	0	0.516755	0	-0.175569	-0.175569	-0.175569	-0.175569	-0.175569	-0.175569	-0.160216	-0.136536	-0.0807858	-0.126607	-0.1252	-0.175569	-0.100664	-0.130023	-0.163198	-0.137687	-0.175569	-0.0764238	-0.175569	-0.175569	-0.175569	-0.175569	-0.145391	-0.119271	-0.175569	-0.175569	-0.175569	-0.165181	-0.160368	-0.175569	-0.122861	-0.175569	-0.175569	-0.175569	-0.175569	-0.175569	-0.175569	-0.175569	6.16407	-0.175569	0.0389981	0.015496	0.0248609	0.0483053	-0.831807	-0.27769	1.1095	-3.42703
CG6638	CG6638-RA	FBgn0035911	chr3L	-	8576078	8575578	8576278	8576808	730	CG43078	FBgn0262508	8569335	6743	lncRNA:CR43910	FBgn0264511	1	spermatogonia	0.0437557	0.049614	0.0402329	0.0695223	0.108076	0.114259	0.107973	0.0933179	0.0650917	0.052052	0.0376818	0.0179014	0.0100068	0.0149238	0.0702311	0.0280463	0.00151819	0.0363761	0.0303813	0.0195542	0.0161401	0.144331	0.0435115	0.0581565	0.0909674	0.0171939	0.0282367	0.0300146	0.0275085	0.0392242	0.0338637	0.0266031	0.0180927	0.0340308	0.0236944	0.0452515	0.0206935	0.0182858	0.027043	0.0327569	0.0854304	0	0.0122831	0.753467	1.88084	2.06165	1.87785	1.4493	0.623906	0.2426	-0.177611	-0.756028	-0.986881	-0.843098	0.774192	-0.459373	-1.2351	-0.215792	-0.391091	-0.707698	-0.807533	2.94103	-0.00714094	0.421107	1.38056	-0.776716	-0.453804	-0.401814	-0.475098	-0.13251	-0.289261	-0.501574	-0.750434	-0.284374	-0.586629	0.0437419	-0.67438	-0.744788	-0.48871	-0.321624	1.21865	-1.2795	-0.920319	0.287546	0.434562	0.372914	0.292515	0.953234	0.0877492	-1.04098	0.302374
CG43078	CG43078-RN	FBgn0262508	chr3L	+	8576808	8576608	8577308	8576078	730	CG6638	FBgn0035911	8600879	24071	Nelf-E	FBgn0017430	9	adult_neuron	0.138527	0.0481833	0.216545	0.0648913	0.0299012	0.0573621	0.0547434	0.0744105	0.0863719	0.0612882	0.0817949	0.0314734	0.0377581	0.018855	0.118721	0.0480785	0.0232298	0.0184741	0.016345	0.0169611	0.0266392	0	0.0235611	0.0159314	0.0077051	0.0280411	0.0953723	0.0177944	0.0772833	0.00914922	0.723349	0.043995	0.999094	0.287958	0.01651	0.0352609	0.0680081	0.0560127	0.222001	0.238778	0.728623	0.853013	0.126338	-0.303085	-0.447104	-0.334075	-0.344854	-0.263904	-0.214671	-0.317915	-0.23351	-0.440633	-0.414765	-0.492571	-0.0815219	-0.372287	-0.474564	-0.494139	-0.502902	-0.500366	-0.460531	-0.570178	-0.473201	-0.504604	-0.538464	-0.454761	-0.177625	-0.496936	-0.252079	-0.53252	2.40713	-0.389094	3.5421	0.61506	-0.502223	-0.425044	-0.290256	-0.339629	0.343579	0.412634	2.42884	2.94083	-0.0501694	0.0826759	0.0734376	0.0949236	0.0805088	-0.86931	1.09285	-0.223543	-2.16806
CG43078	CG43078-RB	FBgn0262508	chr3L	+	8578742	8578542	8579242	8576078	2664	CG6638	FBgn0035911	8600879	22137	Nelf-E	FBgn0017430	9	adult_neuron	0.138527	0.0481833	0.216545	0.0648913	0.0299012	0.0573621	0.0547434	0.0744105	0.0863719	0.0612882	0.0817949	0.0314734	0.0377581	0.018855	0.118721	0.0480785	0.0232298	0.0184741	0.016345	0.0169611	0.0266392	0	0.0235611	0.0159314	0.0077051	0.0280411	0.0953723	0.0177944	0.0772833	0.00914922	0.723349	0.043995	0.999094	0.287958	0.01651	0.0352609	0.0680081	0.0560127	0.222001	0.238778	0.728623	0.853013	0.126338	-0.303085	-0.447104	-0.334075	-0.344854	-0.263904	-0.214671	-0.317915	-0.23351	-0.440633	-0.414765	-0.492571	-0.0815219	-0.372287	-0.474564	-0.494139	-0.502902	-0.500366	-0.460531	-0.570178	-0.473201	-0.504604	-0.538464	-0.454761	-0.177625	-0.496936	-0.252079	-0.53252	2.40713	-0.389094	3.5421	0.61506	-0.502223	-0.425044	-0.290256	-0.339629	0.343579	0.412634	2.42884	2.94083	-0.0501694	0.0218389	0.0424456	0.0994437	0.0442799	-0.605433	1.15424	-0.548804	-2.16806
CG43078	CG43078-RA	FBgn0262508	chr3L	+	8583576	8583376	8584076	8576078	7498	CG6638	FBgn0035911	8600879	17303	Nelf-E	FBgn0017430	9	adult_neuron	0.138527	0.0481833	0.216545	0.0648913	0.0299012	0.0573621	0.0547434	0.0744105	0.0863719	0.0612882	0.0817949	0.0314734	0.0377581	0.018855	0.118721	0.0480785	0.0232298	0.0184741	0.016345	0.0169611	0.0266392	0	0.0235611	0.0159314	0.0077051	0.0280411	0.0953723	0.0177944	0.0772833	0.00914922	0.723349	0.043995	0.999094	0.287958	0.01651	0.0352609	0.0680081	0.0560127	0.222001	0.238778	0.728623	0.853013	0.126338	-0.303085	-0.447104	-0.334075	-0.344854	-0.263904	-0.214671	-0.317915	-0.23351	-0.440633	-0.414765	-0.492571	-0.0815219	-0.372287	-0.474564	-0.494139	-0.502902	-0.500366	-0.460531	-0.570178	-0.473201	-0.504604	-0.538464	-0.454761	-0.177625	-0.496936	-0.252079	-0.53252	2.40713	-0.389094	3.5421	0.61506	-0.502223	-0.425044	-0.290256	-0.339629	0.343579	0.412634	2.42884	2.94083	-0.0501694	0.00883956	0.134748	0.241829	0.106003	-0.364803	1.13118	-0.766381	-2.16806
CG43078	CG43078-RC	FBgn0262508	chr3L	+	8585501	8585301	8586001	8576078	9423	CG6638	FBgn0035911	8600879	15378	Nelf-E	FBgn0017430	9	adult_neuron	0.138527	0.0481833	0.216545	0.0648913	0.0299012	0.0573621	0.0547434	0.0744105	0.0863719	0.0612882	0.0817949	0.0314734	0.0377581	0.018855	0.118721	0.0480785	0.0232298	0.0184741	0.016345	0.0169611	0.0266392	0	0.0235611	0.0159314	0.0077051	0.0280411	0.0953723	0.0177944	0.0772833	0.00914922	0.723349	0.043995	0.999094	0.287958	0.01651	0.0352609	0.0680081	0.0560127	0.222001	0.238778	0.728623	0.853013	0.126338	-0.303085	-0.447104	-0.334075	-0.344854	-0.263904	-0.214671	-0.317915	-0.23351	-0.440633	-0.414765	-0.492571	-0.0815219	-0.372287	-0.474564	-0.494139	-0.502902	-0.500366	-0.460531	-0.570178	-0.473201	-0.504604	-0.538464	-0.454761	-0.177625	-0.496936	-0.252079	-0.53252	2.40713	-0.389094	3.5421	0.61506	-0.502223	-0.425044	-0.290256	-0.339629	0.343579	0.412634	2.42884	2.94083	-0.0501694	0.00727964	0.325416	0.689326	0.299224	-0.516252	1.15262	-0.636365	-2.16806
CG43078	CG43078-RG	FBgn0262508	chr3L	+	8590190	8589990	8590690	8576078	14112	CG6638	FBgn0035911	8600879	10689	Nelf-E	FBgn0017430	9	adult_neuron	0.138527	0.0481833	0.216545	0.0648913	0.0299012	0.0573621	0.0547434	0.0744105	0.0863719	0.0612882	0.0817949	0.0314734	0.0377581	0.018855	0.118721	0.0480785	0.0232298	0.0184741	0.016345	0.0169611	0.0266392	0	0.0235611	0.0159314	0.0077051	0.0280411	0.0953723	0.0177944	0.0772833	0.00914922	0.723349	0.043995	0.999094	0.287958	0.01651	0.0352609	0.0680081	0.0560127	0.222001	0.238778	0.728623	0.853013	0.126338	-0.303085	-0.447104	-0.334075	-0.344854	-0.263904	-0.214671	-0.317915	-0.23351	-0.440633	-0.414765	-0.492571	-0.0815219	-0.372287	-0.474564	-0.494139	-0.502902	-0.500366	-0.460531	-0.570178	-0.473201	-0.504604	-0.538464	-0.454761	-0.177625	-0.496936	-0.252079	-0.53252	2.40713	-0.389094	3.5421	0.61506	-0.502223	-0.425044	-0.290256	-0.339629	0.343579	0.412634	2.42884	2.94083	-0.0501694	0.0187191	0.272191	0.483658	0.528675	-1.139	0.405144	0.733854	-2.16806
Nelf-E	Nelf-E-RA	FBgn0017430	chr3L	-	8600879	8600379	8601079	8601006	127	RpL14	FBgn0017579	8590190	10689	CG43078	FBgn0262508	3	mid_spermatocyte	0.397785	0.633083	0.204185	0.380973	0.409018	0.478954	0.411397	0.475052	0.418909	0.635917	1.03854	1.23237	0.968644	0.755461	1.47154	0.569529	0.248004	0.597508	0.538134	0.34506	0.420489	0.32889	0.316006	0.159579	0.135436	0.164651	0.125041	0.11724	0.256706	0.140619	0.218958	0.27719	0.246063	0.27685	0.123381	0.269382	0.0992233	0.1205	0.205943	0.165518	0.148094	0.392623	0.228024	-0.0534871	0.0357345	0.258226	0.0433047	0.245812	0.0672017	0.757578	2.03846	2.6551	1.8161	1.13789	3.41599	0.546376	-0.476506	0.635387	0.446498	-0.167738	0.0722275	-0.21918	-0.260169	-0.757818	-0.834625	-0.741681	-0.867695	-0.892513	-0.448822	-0.818134	-0.568911	-0.383656	-0.482682	-0.384737	-0.872976	-0.408495	-0.949829	-0.882142	-0.610317	-0.738922	-0.794355	-0.0164218	-0.54007	1.67744	2.26309	1.98435	1.68666	0.988858	0.0219237	-1.01078	1.63252
RpL14	RpL14-RA	FBgn0017579	chr3L	+	8601006	8600806	8601506	8600879	127	Nelf-E	FBgn0017430	8604149	3143	CG5989	FBgn0017429	1	spermatogonia	4.16779	5.29461	3.17441	9.03013	10.8708	9.71148	9.53655	6.67819	5.27203	4.20379	3.74449	3.58726	2.67964	3.17194	2.90941	3.27169	2.55913	5.47397	4.72138	3.48647	4.39473	5.69704	4.68257	4.01117	2.59555	1.70685	1.25243	1.51503	1.28889	1.33289	3.7348	3.11784	2.75379	3.68803	3.11392	2.89865	1.39887	1.74643	4.46383	9.31161	3.46688	2.8856	4.74593	1.96548	2.70951	2.2409	2.17019	1.01477	0.446364	0.0145522	-0.171108	-0.234664	-0.601551	-0.402547	-0.508669	-0.362226	-0.650262	0.52799	0.223776	-0.275408	0.0917338	0.61816	0.208086	-0.0633096	-0.63554	-0.994775	-1.17846	-1.07231	-1.16373	-1.14594	-0.175025	-0.424419	-0.571574	-0.193933	-0.426001	-0.51302	-1.11927	-0.978776	0.119666	2.07926	-0.283325	-0.518296	0.233699	1.77571	2.33181	2.04312	1.73631	0.989707	0.0202772	-1.00998	0.738036
CG5989	CG5989-RA	FBgn0017429	chr3L	-	8604149	8603649	8604349	8604657	508	CG6282	FBgn0035914	8601006	3143	RpL14	FBgn0017579	3	mid_spermatocyte	0.236735	0.388685	0.109026	0.317282	0.437183	0.450526	0.520732	0.408302	0.53464	0.52828	0.640972	0.672282	0.388783	0.393569	0.27889	0.290615	0.163883	0.271759	0.253928	0.19683	0.247875	0.0901876	0.0983894	0.122079	0.137075	0.0937635	0.0714424	0.106827	0.123577	0.0819595	0.139221	0.139386	0.074071	0.159177	0.0939178	0.161022	0.0904	0.0647526	0.168747	0.129375	0.0901418	0.0540266	0.183513	0.467485	1.16338	1.24082	1.64828	0.995757	1.72901	1.69209	2.34614	2.52786	0.88247	0.910248	0.244665	0.312713	-0.422822	0.20328	0.0997882	-0.2316	0.0646574	-0.85054	-0.802937	-0.665448	-0.578411	-0.829786	-0.959334	-0.753967	-0.656754	-0.898295	-0.565959	-0.565001	-0.944078	-0.450134	-0.82889	-0.439427	-0.849307	-0.998161	-0.394589	-0.623099	-0.850805	-1.06041	-0.308889	0.768522	0.953341	0.734528	0.626627	1.09238	-0.222094	-0.870282	1.83394
CG6282	CG6282-RA	FBgn0035914	chr3L	+	8604657	8604457	8605157	8604149	508	CG5989	FBgn0017429	8617235	12578	S-Lap1	FBgn0035915	9	adult_neuron	0.0299508	0.0237086	0.036548	0.00847969	0.0187089	0	0.00165111	0	0.0119844	0.0201411	0.0300066	0.0551922	0.0557544	0.0489111	0	0.0452971	0.0429207	0.0262203	0.0170631	0.0256588	0.0187658	0	0.00854372	0	0	0.00995688	0.00796492	0	0.0114387	0	0.00740818	0.00990514	0.00421738	0.0307443	0.00590669	0.0101672	0.00457616	0.00704071	0.00281317	0.00339348	0.108668	0.534764	0.00377002	-0.253434	-0.132694	-0.353523	-0.334034	-0.353523	-0.212066	-0.115788	0.000657696	0.297936	0.304571	0.223796	-0.353523	0.181139	0.153089	-0.0440334	-0.15212	-0.0506609	-0.132022	-0.353523	-0.252678	-0.353523	-0.353523	-0.235998	-0.25951	-0.353523	-0.218507	-0.353523	-0.266081	-0.236608	-0.303744	0.00936583	-0.283804	-0.233515	-0.299509	-0.270419	-0.320318	-0.313469	0.929135	5.95853	-0.309024	0.213709	0.445342	0.354833	0.234817	0.950173	0.0931376	-1.04331	-0.624381
S-Lap1	S-Lap1-RA	FBgn0035915	chr3L	+	8617235	8617035	8617735	8604657	12578	CG6282	FBgn0035914	8619888	2653	S-Lap2	FBgn0052351	5	spermatid	15.2548	19.0393	11.7762	9.61789	13.2843	11.5602	9.77857	7.04286	5.98339	5.2473	9.26827	14.8555	18.2732	24.0601	16.3593	24.9892	28.0783	38.2361	36.1317	37.3993	32.5422	15.3754	14.2325	10.2189	6.52413	10.7694	5.8728	5.996	7.1726	7.44955	14.8114	17.6548	13.8113	18.9398	7.3678	15.8685	7.97206	6.73985	19.2108	19.3983	11.7527	10.1612	20.1836	-0.622593	-0.217641	-0.40807	-0.604845	-0.907004	-1.02402	-1.10532	-0.661208	-0.0441006	0.33338	0.972546	0.121998	1.07517	1.41636	2.53828	2.30586	2.44586	1.90939	0.0133242	-0.112909	-0.556211	-0.964297	-0.495412	-1.03624	-1.02263	-0.892674	-0.862085	-0.0489733	0.265077	-0.159434	0.407015	-0.871114	0.0677811	-0.804374	-0.940471	0.436944	0.457654	-0.386808	-0.562587	0.544392	0.0499175	0.012801	0.117524	0.152967	-1.12005	0.31687	0.803176	0.693111
S-Lap2	S-Lap2-RA	FBgn0052351	chr3L	+	8619888	8619688	8620388	8617235	2653	S-Lap1	FBgn0035915	8623901	4013	GAPsec	FBgn0035916	5	spermatid	5.73036	7.05295	4.55223	3.68706	4.879	4.21293	3.93319	2.88445	2.57999	2.67472	4.71591	7.07255	7.10125	8.93339	6.14202	9.00149	9.39815	14.6554	12.577	11.3484	11.1562	6.27932	5.44728	4.22397	2.56139	3.8659	2.3745	2.2543	2.92646	2.96333	5.43491	6.55287	5.09419	7.00238	2.8117	5.66722	3.21643	2.69887	7.48394	7.45518	5.14006	4.14263	6.66438	-0.676049	-0.28168	-0.50206	-0.594613	-0.941603	-1.04234	-1.011	-0.335641	0.444081	0.453576	1.05976	0.136203	1.08229	1.21354	2.95296	2.26529	1.85879	1.79521	0.18163	-0.0936595	-0.498406	-1.04849	-0.616879	-1.11033	-1.1501	-0.927704	-0.915505	-0.0977519	0.272139	-0.210483	0.420864	-0.965673	-0.0208898	-0.831765	-1.00301	0.580195	0.570679	-0.195307	-0.52532	0.309034	0.0218389	0.0256021	0.250869	0.181145	-1.10068	0.852632	0.248045	0.631653
GAPsec	GAPsec-RA	FBgn0035916	chr3L	-	8623901	8623401	8624101	8624371	470	Zasp66	FBgn0035917	8619888	4013	S-Lap2	FBgn0052351	1	spermatogonia	0.0653537	0.051726	0.0741637	0.128966	0.182646	0.0916134	0.114458	0.0819661	0.0727719	0.0483792	0.021036	0.0139983	0.0145735	0.0164262	0	0.0326381	0.002117	0.0399372	0.0343908	0.0275689	0.00758156	0.240469	0.0679871	0.0213354	0.0504919	0.0520638	0.0699313	0.100054	0.0617125	0.0770059	0.0477084	0.0361145	0.0556933	0.0555675	0.057218	0.0728875	0.0359382	0.0590191	0.0742474	0.115156	0.0324073	0.17443	0.125641	1.23932	2.28512	0.5116	0.956667	0.323648	0.144525	-0.330702	-0.863411	-1.00052	-0.989315	-0.953221	-1.27324	-0.637375	-1.232	-0.495172	-0.603229	-0.736136	-1.12553	3.41165	0.0513051	-0.857579	-0.289542	-0.258918	0.0891832	0.676051	-0.070938	0.227012	-0.343771	-0.569647	-0.188206	-0.190658	-0.158502	0.146776	-0.573082	-0.123412	0.173271	0.97026	-0.641872	2.12505	1.17454	0.20539	0.642747	0.614743	0.379733	0.671567	0.477696	-1.14926	-0.519824
Zasp66	Zasp66-RE	FBgn0035917	chr3L	+	8624371	8624171	8624871	8623901	470	GAPsec	FBgn0035916	8634069	9698	Cdc6	FBgn0035918	7	various_somatic_cell	0.253572	0.115793	0.377159	0.180376	0.052893	0.0331038	0.0197757	0.0292069	0.0210179	0.179093	0.360221	0.146912	0.100212	0.0810516	0.213889	0.197894	0.128181	0.0863924	0.0855225	0.0695968	0.0989446	0.491939	0.614436	0.282358	0.125641	0.0372404	0.0315369	0.0246234	0.0835058	0.0473659	0.0356148	0.0404483	0.110819	5.37682	0.0236515	0.196819	0.0931784	0.0594179	0.139314	0.0779938	0.0276235	0	0.138244	-0.0870933	-0.238782	-0.262328	-0.278187	-0.266965	-0.276709	-0.0886203	0.126899	-0.126911	-0.182478	-0.205277	-0.0472172	-0.0662497	-0.149199	-0.198922	-0.199957	-0.218906	-0.183986	0.283626	0.429381	0.0342515	-0.152221	-0.257406	-0.264193	-0.272419	-0.202356	-0.245358	-0.259341	-0.253589	-0.169857	6.096	-0.273575	-0.067529	-0.190847	-0.231018	-0.135952	-0.208915	-0.268849	-0.301717	-0.137225	0.0738363	0.477681	0.635084	0.276414	0.0813295	0.956852	-1.03818	-1.70362
Zasp66	Zasp66-RB	FBgn0035917	chr3L	+	8626209	8626009	8626709	8623901	2308	GAPsec	FBgn0035916	8634069	7860	Cdc6	FBgn0035918	7	various_somatic_cell	0.253572	0.115793	0.377159	0.180376	0.052893	0.0331038	0.0197757	0.0292069	0.0210179	0.179093	0.360221	0.146912	0.100212	0.0810516	0.213889	0.197894	0.128181	0.0863924	0.0855225	0.0695968	0.0989446	0.491939	0.614436	0.282358	0.125641	0.0372404	0.0315369	0.0246234	0.0835058	0.0473659	0.0356148	0.0404483	0.110819	5.37682	0.0236515	0.196819	0.0931784	0.0594179	0.139314	0.0779938	0.0276235	0	0.138244	-0.0870933	-0.238782	-0.262328	-0.278187	-0.266965	-0.276709	-0.0886203	0.126899	-0.126911	-0.182478	-0.205277	-0.0472172	-0.0662497	-0.149199	-0.198922	-0.199957	-0.218906	-0.183986	0.283626	0.429381	0.0342515	-0.152221	-0.257406	-0.264193	-0.272419	-0.202356	-0.245358	-0.259341	-0.253589	-0.169857	6.096	-0.273575	-0.067529	-0.190847	-0.231018	-0.135952	-0.208915	-0.268849	-0.301717	-0.137225	0.0296385	0.410307	0.610223	0.276414	-0.131005	1.05905	-0.928041	-1.70362
Zasp66	Zasp66-RA	FBgn0035917	chr3L	+	8630243	8630043	8630743	8623901	6342	GAPsec	FBgn0035916	8634069	3826	Cdc6	FBgn0035918	7	various_somatic_cell	0.253572	0.115793	0.377159	0.180376	0.052893	0.0331038	0.0197757	0.0292069	0.0210179	0.179093	0.360221	0.146912	0.100212	0.0810516	0.213889	0.197894	0.128181	0.0863924	0.0855225	0.0695968	0.0989446	0.491939	0.614436	0.282358	0.125641	0.0372404	0.0315369	0.0246234	0.0835058	0.0473659	0.0356148	0.0404483	0.110819	5.37682	0.0236515	0.196819	0.0931784	0.0594179	0.139314	0.0779938	0.0276235	0	0.138244	-0.0870933	-0.238782	-0.262328	-0.278187	-0.266965	-0.276709	-0.0886203	0.126899	-0.126911	-0.182478	-0.205277	-0.0472172	-0.0662497	-0.149199	-0.198922	-0.199957	-0.218906	-0.183986	0.283626	0.429381	0.0342515	-0.152221	-0.257406	-0.264193	-0.272419	-0.202356	-0.245358	-0.259341	-0.253589	-0.169857	6.096	-0.273575	-0.067529	-0.190847	-0.231018	-0.135952	-0.208915	-0.268849	-0.301717	-0.137225	0.019759	0.322047	0.54016	0.338137	-0.64227	1.15217	-0.509898	-1.70362
Cdc6	Cdc6-RA	FBgn0035918	chr3L	-	8634069	8633569	8634269	8640439	6370	Cpr66D	FBgn0052029	8630243	3826	Zasp66	FBgn0035917	1	spermatogonia	0.167257	0.268859	0.0848753	1.38508	0.703685	1.39924	0.415388	0.376433	0.140652	0.0435146	0.03394	0.043146	0.0210143	0.0208394	0	0.0559103	0.0143187	0.0283928	0.0442222	0.0159501	0.0977311	0.215892	0.333575	0.08485	0.173818	0.0607001	0.0436985	0.0495498	0.0627473	0.0388534	0.0765748	0.0529904	0.0351243	0.120526	0.0958025	0.0262053	0.0489991	0.0171056	0.0145989	0.00740059	0.207971	0.0153987	0.0684444	3.84989	1.69581	3.89466	0.784415	0.661267	-0.0841049	-0.391186	-0.421454	-0.392352	-0.462317	-0.462869	-0.528749	-0.352	-0.483483	-0.438991	-0.388949	-0.478326	-0.219792	0.153748	0.525781	-0.260513	0.0207405	-0.336858	-0.390605	-0.372107	-0.330386	-0.405922	-0.286673	-0.361231	-0.417711	-0.14773	-0.225889	-0.445906	-0.373848	-0.474673	-0.482598	-0.505353	0.128708	-0.480069	-0.312376	0.375941	0.613103	0.700626	0.366315	0.306224	0.811082	-1.11731	1.66343
Cpr66D	Cpr66D-RA	FBgn0052029	chr3L	+	8640439	8640239	8640939	8634069	6370	Cdc6	FBgn0035918	8646822	6383	CG13305	FBgn0035921	7	various_somatic_cell	0.00575897	0.000694293	0.00983742	0	0	0	0	0	0.00184737	0.00091126	0.000848448	0.000769799	0	0	0	0.00812039	0	0	0	0	0	0.069483	0	0	0	0.00789955	0.00271758	0	0	0.00449628	0.000820878	0.00115599	0	0.0941305	0.00182807	0	0.00378147	0.0202725	0	0	0	0	0.0112758	-0.314453	-0.314453	-0.314453	-0.314453	-0.314453	-0.213582	-0.264696	-0.268126	-0.27242	-0.314453	-0.314453	-0.314453	0.128939	-0.314453	-0.314453	-0.314453	-0.314453	-0.314453	3.47948	-0.314453	-0.314453	-0.314453	0.11688	-0.166067	-0.314453	-0.314453	-0.0689459	-0.269631	-0.251333	-0.314453	4.82528	-0.214636	-0.314453	-0.107976	0.792469	-0.314453	-0.314453	-0.314453	-0.314453	0.301232	0.0722764	0.0289708	0.0429416	0.0550144	-1.02339	0.0485445	0.974844	-3.82466
CG13305	CG13305-RB	FBgn0035921	chr3L	-	8646822	8646322	8647022	8647145	323	Pex7	FBgn0035922	8640439	6383	Cpr66D	FBgn0052029	#N/A	#N/A	#N/A	#N/A	#N/A	#N/A	#N/A	#N/A	#N/A	#N/A	#N/A	#N/A	#N/A	#N/A	#N/A	#N/A	#N/A	#N/A	#N/A	#N/A	#N/A	#N/A	#N/A	#N/A	#N/A	#N/A	#N/A	#N/A	#N/A	#N/A	#N/A	#N/A	#N/A	#N/A	#N/A	#N/A	#N/A	#N/A	#N/A	#N/A	#N/A	#N/A	#N/A	#N/A	#N/A	#N/A	#N/A	#N/A	#N/A	#N/A	#N/A	#N/A	#N/A	#N/A	#N/A	#N/A	#N/A	#N/A	#N/A	#N/A	#N/A	#N/A	#N/A	#N/A	#N/A	#N/A	#N/A	#N/A	#N/A	#N/A	#N/A	#N/A	#N/A	#N/A	#N/A	#N/A	#N/A	#N/A	#N/A	#N/A	#N/A	#N/A	#N/A	#N/A	#N/A	0.0218389	0.012801	0.00904034	0.0295199	-0.396214	-0.741181	1.13739	#N/A
Pex7	Pex7-RA	FBgn0035922	chr3L	+	8647145	8646945	8647645	8646822	323	CG13305	FBgn0035921	8648936	1791	Arr2	FBgn0000121	4	late_spermatocyte	0.000370435	0.000823188	0	0	0	0	0	0	0	0	0.000655127	0.000530951	0.00534131	0.00199389	0	0.00361029	0	0	0	0.00268582	0	0	0	0	0	0	0	0	0	0	0	0	0	0	0	0	0	0	0	0	0	0	0	-0.333991	-0.333991	-0.333991	-0.333991	-0.333991	-0.333991	-0.333991	0.256685	0.144725	4.48184	1.46374	-0.333991	2.92112	-0.333991	-0.333991	-0.333991	2.0876	-0.333991	-0.333991	-0.333991	-0.333991	-0.333991	-0.333991	-0.333991	-0.333991	-0.333991	-0.333991	-0.333991	-0.333991	-0.333991	-0.333991	-0.333991	-0.333991	-0.333991	-0.333991	-0.333991	-0.333991	-0.333991	-0.333991	-0.333991	0.0285986	0.0134748	0.0113004	0.0415962	-0.511819	-0.64049	1.15231	#DIV/0!
Arr2	Arr2-RA	FBgn0000121	chr3L	-	8648936	8648436	8649136	8649471	535	Pex7	FBgn0035922	8647145	1791	Pex7	FBgn0035922	7	various_somatic_cell	0.000199166	0.000169644	0.000233954	0	0	0	0	0	0	0	0	0	0	0	0	0.00145498	0	0.00159861	0	0	0	0	0	0.0040227	0	0	0	0	0	0	0	0	0	0	0.000890338	0	0	0	0	0	0	0	0	-0.277699	-0.277699	-0.277699	-0.277699	-0.277699	-0.277699	-0.277699	-0.277699	-0.277699	-0.277699	-0.277699	-0.277699	1.751	-0.277699	1.95125	-0.277699	-0.277699	-0.277699	-0.277699	-0.277699	5.3312	-0.277699	-0.277699	-0.277699	-0.277699	-0.277699	-0.277699	-0.277699	-0.277699	-0.277699	-0.277699	0.963709	-0.277699	-0.277699	-0.277699	-0.277699	-0.277699	-0.277699	-0.277699	-0.277699	0.0327584	0.0101061	0.0113004	0.0281781	-0.635428	-0.517255	1.15268	-0.463717
Pex7	Pex7-RB	FBgn0035922	chr3L	+	8649471	8649271	8649971	8648936	535	Arr2	FBgn0000121	8675759	26288	h	FBgn0001168	4	late_spermatocyte	0.000370435	0.000823188	0	0	0	0	0	0	0	0	0.000655127	0.000530951	0.00534131	0.00199389	0	0.00361029	0	0	0	0.00268582	0	0	0	0	0	0	0	0	0	0	0	0	0	0	0	0	0	0	0	0	0	0	0	-0.333991	-0.333991	-0.333991	-0.333991	-0.333991	-0.333991	-0.333991	0.256685	0.144725	4.48184	1.46374	-0.333991	2.92112	-0.333991	-0.333991	-0.333991	2.0876	-0.333991	-0.333991	-0.333991	-0.333991	-0.333991	-0.333991	-0.333991	-0.333991	-0.333991	-0.333991	-0.333991	-0.333991	-0.333991	-0.333991	-0.333991	-0.333991	-0.333991	-0.333991	-0.333991	-0.333991	-0.333991	-0.333991	-0.333991	0.0291186	0.0101061	0.0158206	0.0281781	-0.858355	-0.239717	1.09807	#DIV/0!
CG12502	CG12502-RB	FBgn0035171	chr3L	+	865396	865196	865896	857248	8148	dpr20	FBgn0035170	871899	6503	Usp10	FBgn0052479	9	adult_neuron	0.00260067	0.000548782	0.00448327	0	0	0	0	0	0	0	0.00234315	0.00216769	0.00178705	0	0	0.0005347	0.00252069	0	0.000524809	0	0	0	0	0	0	0	0	0	0	0	0	0	0	0	0	0	0	0	0	0	0	0.0941486	0	-0.174993	-0.174993	-0.174993	-0.174993	-0.174993	-0.174993	-0.174993	-0.0173282	-0.0291343	-0.0547469	-0.174993	-0.174993	-0.139015	-0.00538129	-0.174993	-0.13968	-0.174993	-0.174993	-0.174993	-0.174993	-0.174993	-0.174993	-0.174993	-0.174993	-0.174993	-0.174993	-0.174993	-0.174993	-0.174993	-0.174993	-0.174993	-0.174993	-0.174993	-0.174993	-0.174993	-0.174993	-0.174993	-0.174993	6.16007	-0.174993	0	0	0	0	#DIV/0!	#DIV/0!	#DIV/0!	-3.03024
CG12502	CG12502-RC	FBgn0035171	chr3L	+	866500	866300	867000	857248	9252	dpr20	FBgn0035170	871899	5399	Usp10	FBgn0052479	9	adult_neuron	0.00260067	0.000548782	0.00448327	0	0	0	0	0	0	0	0.00234315	0.00216769	0.00178705	0	0	0.0005347	0.00252069	0	0.000524809	0	0	0	0	0	0	0	0	0	0	0	0	0	0	0	0	0	0	0	0	0	0	0.0941486	0	-0.174993	-0.174993	-0.174993	-0.174993	-0.174993	-0.174993	-0.174993	-0.0173282	-0.0291343	-0.0547469	-0.174993	-0.174993	-0.139015	-0.00538129	-0.174993	-0.13968	-0.174993	-0.174993	-0.174993	-0.174993	-0.174993	-0.174993	-0.174993	-0.174993	-0.174993	-0.174993	-0.174993	-0.174993	-0.174993	-0.174993	-0.174993	-0.174993	-0.174993	-0.174993	-0.174993	-0.174993	-0.174993	-0.174993	6.16007	-0.174993	0.00987951	0.00269496	0.00226009	0.01476	-0.546431	-0.607727	1.15416	-3.03024
h	h-RB	FBgn0001168	chr3L	+	8675759	8675559	8676259	8649471	26288	Pex7	FBgn0035922	8692703	16944	lncRNA:CR44526	FBgn0265719	1	spermatogonia	1.10539	1.46595	0.818721	2.55795	2.87577	2.91963	2.91774	3.04607	2.28483	2.20038	2.19251	1.30037	0.518636	0.509343	0.958247	0.809049	0.236404	0.299241	0.296527	0.178814	0.285512	1.06029	0.863556	0.780129	1.23148	0.854041	1.14617	1.18175	1.37361	1.30009	0.686241	0.604219	0.576266	0.564648	0.817713	0.7337	0.701452	0.679814	0.42907	0.470913	0.76763	0.370347	0.635488	1.73114	2.10992	2.16219	2.15994	2.31288	1.40564	1.305	1.29562	0.232377	-0.699289	-0.710364	-0.175365	-0.353177	-1.03565	-0.960761	-0.963996	-1.10429	-0.977123	-0.0537512	-0.288217	-0.387644	0.150275	-0.299556	0.0485982	0.091001	0.319664	0.232044	-0.499539	-0.597291	-0.630606	-0.644453	-0.342852	-0.442978	-0.481411	-0.507199	-0.806033	-0.756165	-0.402541	-0.876018	-0.560026	0.771122	0.708774	1.22723	0.742023	-0.633688	1.1528	-0.519117	0.840389
h	h-RA	FBgn0001168	chr3L	+	8675955	8675755	8676455	8649471	26484	Pex7	FBgn0035922	8692703	16748	lncRNA:CR44526	FBgn0265719	1	spermatogonia	1.10539	1.46595	0.818721	2.55795	2.87577	2.91963	2.91774	3.04607	2.28483	2.20038	2.19251	1.30037	0.518636	0.509343	0.958247	0.809049	0.236404	0.299241	0.296527	0.178814	0.285512	1.06029	0.863556	0.780129	1.23148	0.854041	1.14617	1.18175	1.37361	1.30009	0.686241	0.604219	0.576266	0.564648	0.817713	0.7337	0.701452	0.679814	0.42907	0.470913	0.76763	0.370347	0.635488	1.73114	2.10992	2.16219	2.15994	2.31288	1.40564	1.305	1.29562	0.232377	-0.699289	-0.710364	-0.175365	-0.353177	-1.03565	-0.960761	-0.963996	-1.10429	-0.977123	-0.0537512	-0.288217	-0.387644	0.150275	-0.299556	0.0485982	0.091001	0.319664	0.232044	-0.499539	-0.597291	-0.630606	-0.644453	-0.342852	-0.442978	-0.481411	-0.507199	-0.806033	-0.756165	-0.402541	-0.876018	-0.560026	0.886036	0.805118	1.21593	0.79167	-0.549243	1.15425	-0.605009	0.840389
lncRNA:CR44526	lncRNA:CR44526-RA	FBgn0265719	chr3L	+	8692703	8692503	8693203	8675955	16748	h	FBgn0001168	8720225	27522	SrpRbeta	FBgn0011509	8	adult_fat_body	0.00708361	0.00351898	0.00999667	0	0	0	0	0.00200961	0.00235773	0.000965618	0.00312647	0.00667209	0.0210372	0	0	0.0038223	0.0060441	0.00367269	0.0111317	0.00250216	0	0	0	0.0113413	0.00639444	0.00460094	0.00647818	0.0135478	0.00354067	0.0132872	0.00379803	0.00188156	0.0103491	0.00121858	0.00431987	0.0311548	0.00667173	0	0.00905098	0.0822949	0	0	0.0100726	-0.513672	-0.513672	-0.513672	-0.513672	-0.367945	-0.3427	-0.44365	-0.286954	-0.029842	1.01185	-0.513672	-0.513672	-0.236496	-0.075381	-0.247345	0.293552	-0.332227	-0.513672	-0.513672	-0.513672	0.308751	-0.0499755	-0.180033	-0.0439028	0.468754	-0.256919	0.449858	-0.238256	-0.37723	0.236802	-0.425307	-0.200414	1.74554	-0.0298674	-0.513672	0.142665	5.45399	-0.513672	-0.513672	0.216748	0.0311985	0.0384031	0.0610223	0.0697743	-1.11171	0.285538	0.826175	-1.50629
Usp10	Usp10-RA	FBgn0052479	chr3L	+	871899	871699	872399	866500	5399	CG12502	FBgn0035171	895951	24052	CG34056	FBgn0054056	1	spermatogonia	1.57364	1.95676	1.27837	3.95624	2.9966	3.25664	3.65525	2.7902	1.71744	1.60863	1.74401	1.40298	1.57593	1.2702	1.65377	1.74751	1.82164	0.979033	1.07234	0.829464	1.14389	1.41457	1.14563	1.3314	1.5239	1.41381	1.8328	1.90799	2.16103	2.17157	0.846474	0.83248	1.02804	0.775461	1.26511	1.29763	1.15242	0.817892	0.988257	1.30168	1.11974	0.5179	0.877945	3.01895	1.80301	2.1325	2.63757	1.54148	0.182205	0.044339	0.215872	-0.216236	0.0029045	-0.384481	0.101531	0.220316	0.314244	-0.753412	-0.635184	-0.942928	-0.54452	-0.201552	-0.542323	-0.306935	-0.0630242	-0.202512	0.328381	0.423651	0.744277	0.757634	-0.921375	-0.939107	-0.691315	-1.01135	-0.390931	-0.349722	-0.533717	-0.957591	-0.741725	-0.344591	-0.575125	-1.33771	-0.881499	0.20851	0.423108	0.411336	0.309959	0.669385	0.480135	-1.14952	0.614164
SrpRbeta	SrpRbeta-RA	FBgn0011509	chr3L	-	8720225	8719725	8720425	8721126	901	CG32022	FBgn0052022	8692703	27522	lncRNA:CR44526	FBgn0265719	1	spermatogonia	0.546665	0.832464	0.306919	1.45449	1.90646	1.64288	2.50655	2.04604	1.45251	1.00438	0.57001	0.260741	0.173717	0.255641	0.112238	0.344142	0.127329	0.316033	0.304865	0.248647	0.257676	0.533741	0.482034	0.282209	0.282632	0.187264	0.162844	0.176248	0.183796	0.186058	0.360264	0.307587	0.2111	0.242676	0.340638	0.274261	0.176756	0.216583	0.205845	0.208849	1.12536	0.298553	0.436969	1.50943	2.2609	1.82265	3.25867	2.49299	1.50613	0.761037	0.0388146	-0.475402	-0.620094	-0.483882	-0.722314	-0.336733	-0.697223	-0.383468	-0.402037	-0.495509	-0.480498	-0.0214893	-0.107462	-0.439706	-0.439004	-0.597571	-0.638172	-0.615886	-0.603337	-0.599576	-0.309926	-0.397511	-0.557938	-0.505437	-0.342558	-0.452922	-0.615041	-0.548822	-0.566676	-0.561682	0.962187	-0.412532	-0.182391	1.66392	2.02054	1.24079	1.43842	1.11987	-0.803708	-0.316158	1.43953
CG32022	CG32022-RA	FBgn0052022	chr3L	-	8721126	8720626	8721326	8721324	198	CG6511	FBgn0035923	8720225	901	SrpRbeta	FBgn0011509	5	spermatid	0.912429	1.29192	0.590137	0.915719	1.13449	1.03034	1.08348	0.790968	0.93264	1.12034	1.48375	1.50504	1.23039	1.37777	1.48944	1.26403	1.06017	1.68868	1.71562	1.88245	1.54926	0.730521	0.681179	0.517681	0.345905	0.4292	0.301203	0.319524	0.372212	0.472278	0.71603	0.828467	0.606441	0.956737	0.390824	0.845756	0.403509	0.325986	0.85576	0.817233	0.870858	0.60557	0.849705	0.00757303	0.511204	0.271443	0.393773	-0.279615	0.046527	0.478637	1.31522	1.36425	0.731979	1.07127	1.32834	0.80943	0.340112	1.78701	1.84903	2.23308	1.46604	-0.418771	-0.532359	-0.908747	-1.30419	-1.11244	-1.4071	-1.36492	-1.24363	-1.01327	-0.45213	-0.193289	-0.704413	0.102001	-1.20078	-0.153488	-1.17158	-1.35005	-0.130458	-0.219151	-0.0957017	-0.70642	-0.144397	1.75075	2.07175	2.05442	1.67324	0.615394	0.538452	-1.15385	1.1304
CG32022	CG32022-RB	FBgn0052022	chr3L	-	8721272	8720772	8721472	8721324	52	CG6511	FBgn0035923	8720225	1047	SrpRbeta	FBgn0011509	5	spermatid	0.912429	1.29192	0.590137	0.915719	1.13449	1.03034	1.08348	0.790968	0.93264	1.12034	1.48375	1.50504	1.23039	1.37777	1.48944	1.26403	1.06017	1.68868	1.71562	1.88245	1.54926	0.730521	0.681179	0.517681	0.345905	0.4292	0.301203	0.319524	0.372212	0.472278	0.71603	0.828467	0.606441	0.956737	0.390824	0.845756	0.403509	0.325986	0.85576	0.817233	0.870858	0.60557	0.849705	0.00757303	0.511204	0.271443	0.393773	-0.279615	0.046527	0.478637	1.31522	1.36425	0.731979	1.07127	1.32834	0.80943	0.340112	1.78701	1.84903	2.23308	1.46604	-0.418771	-0.532359	-0.908747	-1.30419	-1.11244	-1.4071	-1.36492	-1.24363	-1.01327	-0.45213	-0.193289	-0.704413	0.102001	-1.20078	-0.153488	-1.17158	-1.35005	-0.130458	-0.219151	-0.0957017	-0.70642	-0.144397	1.77831	2.12295	2.0499	1.72691	0.741932	0.395293	-1.13722	1.1304
CG6511	CG6511-RB	FBgn0035923	chr3L	+	8721324	8721124	8721824	8721272	52	CG32022	FBgn0052022	8725774	4450	CG43965	FBgn0264696	4	late_spermatocyte	0.225951	0.380818	0.0976218	0.148788	0.120688	0.14479	0.220438	0.332605	0.269719	0.260541	0.339592	0.687443	0.813285	0.55461	1.05027	0.618051	0.543275	0.1476	0.164022	0.169165	0.269853	0.144563	0.134207	0.133761	0.0741013	0.0565395	0.106466	0.0999188	0.0882285	0.051976	0.0982598	0.0889391	0.0906863	0.067967	0.0905449	0.0982748	0.0439094	0.0542909	0.122895	0.128162	0.0973664	0.179001	0.133239	-0.337065	-0.459813	-0.354528	-0.0240815	0.465894	0.191193	0.151098	0.496415	2.01592	2.56562	1.43567	3.60082	1.71279	1.38615	-0.342257	-0.270522	-0.248055	0.191776	-0.35552	-0.400762	-0.402708	-0.663316	-0.740031	-0.52194	-0.550539	-0.601605	-0.759965	-0.557786	-0.598501	-0.590869	-0.690113	-0.591486	-0.55772	-0.795202	-0.749853	-0.450175	-0.427166	-0.561689	-0.205087	-0.404989	1.76375	2.11891	2.04312	1.71618	0.745298	0.391156	-1.13645	1.96383
CG6511	CG6511-RA	FBgn0035923	chr3L	+	8721502	8721302	8722002	8721272	230	CG32022	FBgn0052022	8725774	4272	CG43965	FBgn0264696	4	late_spermatocyte	0.225951	0.380818	0.0976218	0.148788	0.120688	0.14479	0.220438	0.332605	0.269719	0.260541	0.339592	0.687443	0.813285	0.55461	1.05027	0.618051	0.543275	0.1476	0.164022	0.169165	0.269853	0.144563	0.134207	0.133761	0.0741013	0.0565395	0.106466	0.0999188	0.0882285	0.051976	0.0982598	0.0889391	0.0906863	0.067967	0.0905449	0.0982748	0.0439094	0.0542909	0.122895	0.128162	0.0973664	0.179001	0.133239	-0.337065	-0.459813	-0.354528	-0.0240815	0.465894	0.191193	0.151098	0.496415	2.01592	2.56562	1.43567	3.60082	1.71279	1.38615	-0.342257	-0.270522	-0.248055	0.191776	-0.35552	-0.400762	-0.402708	-0.663316	-0.740031	-0.52194	-0.550539	-0.601605	-0.759965	-0.557786	-0.598501	-0.590869	-0.690113	-0.591486	-0.55772	-0.795202	-0.749853	-0.450175	-0.427166	-0.561689	-0.205087	-0.404989	1.679	1.96193	1.95045	1.69337	0.614723	0.539153	-1.15388	1.96383
CG43965	CG43965-RA	FBgn0264696	chr3L	-	8725774	8725274	8725974	8726791	1017	Cp18	FBgn0000357	8721502	4272	CG6511	FBgn0035923	4	late_spermatocyte	0.00288134	0.00547829	0.000792595	0.00286338	0	0	0.00294753	0	0	0.00283529	0.00961578	0.0268196	0.0176361	0.00803303	0	0.00884114	0.000334163	0.00973781	0.00295328	0	0.00599218	0	0	0	0	0.00516695	0	0	0	0.00484957	0.00365275	0	0	0.00297523	0	0	0	0	0	0	0	0	0	-0.0032803	-0.525993	-0.525993	0.0120817	-0.525993	-0.525993	-0.00840706	1.22938	4.36995	2.6935	0.940446	-0.525993	1.08797	-0.464991	1.25166	0.0131321	-0.525993	0.567887	-0.525993	-0.525993	-0.525993	-0.525993	0.417239	-0.525993	-0.525993	-0.525993	0.359302	0.14082	-0.525993	-0.525993	0.0171391	-0.525993	-0.525993	-0.525993	-0.525993	-0.525993	-0.525993	-0.525993	-0.525993	-0.525993	0.00779961	0.0242546	0.0452017	0.232134	-0.666438	-0.483418	1.14986	2.78907
Cp18	Cp18-RA	FBgn0000357	chr3L	+	8726791	8726591	8727291	8725774	1017	CG43965	FBgn0264696	8728481	1690	Cp15	FBgn0000355	4	late_spermatocyte	0.017336	0.0304787	0.00689636	0.02572	0.0109018	0.00589482	0.0120614	0.0164254	0.0378559	0.022989	0.0357301	0.0549694	0.0419354	0.0309699	0.121212	0.0480069	0.0329491	0.0141309	0.0171188	0.0197455	0	0	0.0533336	0.00324536	0	0.010673	0.0128283	0.00710781	0	0	0.0104509	0.00721169	0	0.0144046	0.00220219	0.00147456	0	0.00975834	0.0121331	0	0	0	0	0.361701	-0.277584	-0.493594	-0.227556	-0.039284	0.885267	0.243883	0.793558	1.62358	1.06126	0.588191	4.48141	1.3232	0.673578	-0.138275	-0.00936923	0.10395	-0.747908	-0.747908	1.55301	-0.607897	-0.747908	-0.287454	-0.194469	-0.441264	-0.747908	-0.747908	-0.297035	-0.436782	-0.747908	-0.126465	-0.652901	-0.684293	-0.747908	-0.326915	-0.224464	-0.747908	-0.747908	-0.747908	-0.747908	0.0140393	0.0276233	0.0723227	0.162359	-0.871542	-0.220209	1.09175	2.14389
Cp15	Cp15-RA	FBgn0000355	chr3L	+	8728481	8728281	8728981	8726791	1690	Cp18	FBgn0000357	8729865	1384	Cp19	FBgn0000358	4	late_spermatocyte	0.117517	0.194918	0.0551923	0.0466295	0.0525531	0.061431	0.0816235	0.0563041	0.0333677	0.0375449	0.0808146	0.298809	0.485357	0.413788	0.547131	0.324486	0.30465	0.209442	0.189359	0.15062	0.134617	0.017916	0.0988316	0.048695	0.0423196	0.0273598	0.0352247	0.0404721	0.0386935	0.0182154	0.0711214	0.0845068	0.0534774	0.0713139	0.0396395	0.0404442	0.0418209	0.0628959	0.0618689	0.0629271	0.156133	0.045161	0.0331326	-0.539506	-0.494423	-0.426856	-0.273177	-0.465875	-0.640437	-0.608645	-0.279334	1.37975	2.79951	2.25482	3.26965	1.57517	1.4242	0.699608	0.54676	0.251932	0.130139	-0.758034	-0.142212	-0.523786	-0.572307	-0.686161	-0.626304	-0.586367	-0.599904	-0.755756	-0.353105	-0.251233	-0.487389	-0.35164	-0.592704	-0.58658	-0.576102	-0.415707	-0.423523	-0.415469	0.293891	-0.550682	-0.642226	0.0103995	0.0323395	0.0384214	0.146258	-0.624151	-0.529249	1.1534	1.82033
Usp10	Usp10-RC	FBgn0052479	chr3L	+	872911	872711	873411	866500	6411	CG12502	FBgn0035171	881045	8134	CG13907	FBgn0035173	1	spermatogonia	1.57364	1.95676	1.27837	3.95624	2.9966	3.25664	3.65525	2.7902	1.71744	1.60863	1.74401	1.40298	1.57593	1.2702	1.65377	1.74751	1.82164	0.979033	1.07234	0.829464	1.14389	1.41457	1.14563	1.3314	1.5239	1.41381	1.8328	1.90799	2.16103	2.17157	0.846474	0.83248	1.02804	0.775461	1.26511	1.29763	1.15242	0.817892	0.988257	1.30168	1.11974	0.5179	0.877945	3.01895	1.80301	2.1325	2.63757	1.54148	0.182205	0.044339	0.215872	-0.216236	0.0029045	-0.384481	0.101531	0.220316	0.314244	-0.753412	-0.635184	-0.942928	-0.54452	-0.201552	-0.542323	-0.306935	-0.0630242	-0.202512	0.328381	0.423651	0.744277	0.757634	-0.921375	-0.939107	-0.691315	-1.01135	-0.390931	-0.349722	-0.533717	-0.957591	-0.741725	-0.344591	-0.575125	-1.33771	-0.881499	0.8044	0.931108	0.818151	0.572954	0.857654	0.240742	-1.0984	0.614164
Cp19	Cp19-RA	FBgn0000358	chr3L	+	8729865	8729665	8730365	8728481	1384	Cp15	FBgn0000355	8731944	2079	Cp16	FBgn0000356	4	late_spermatocyte	0.00555205	0.00765056	0.00401771	0.00380265	0.0295296	0.00351326	0	0.00389791	0.00814035	0.00900661	0.00498935	0.0148942	0.00901832	0.0120873	0	0.00858916	0.0101456	0.00307828	0.00377441	0.00629817	0.00694487	0	0	0.00980045	0.0122308	0.00782098	0.00996442	0	0.00577749	0	0.0049921	0.00539642	0	0.00373599	0.00992975	0.00470702	0.00160102	0.00709785	0.00131765	0	0	0	0	-0.306109	4.19557	-0.356747	-0.971493	-0.28944	0.452899	0.604475	-0.0984605	1.63469	0.606525	1.14354	-0.971493	0.53143	0.803782	-0.432859	-0.31105	0.130555	0.243715	-0.971493	-0.971493	0.743382	1.16864	0.397015	0.772072	-0.971493	0.0394466	-0.971493	-0.0979802	-0.0272326	-0.971493	-0.317773	0.766005	-0.147863	-0.691347	0.270482	-0.740932	-0.971493	-0.971493	-0.971493	-0.971493	0.0233988	0.0323395	0.0384214	0.0872179	-0.675481	-0.473305	1.14879	0.929193
Cp16	Cp16-RA	FBgn0000356	chr3L	+	8731944	8731744	8732444	8729865	2079	Cp19	FBgn0000358	8738907	6963	Prm	FBgn0003149	4	late_spermatocyte	0.00247856	0.00475307	0.000647001	0.00409453	0	0	0.00271163	0	0	0.00440227	0.00358222	0.0130112	0.0254155	0.0103497	0	0.0137747	0.0064528	0.00161977	0	0.000140947	0	0	0	0	0	0.00405787	0	0	0	0	0.000417583	0.00118582	0	0.00170251	0	0.00622325	0	0	0	0	0	0	0	0.314959	-0.48308	-0.48308	0.0454278	-0.48308	-0.48308	0.37494	0.215108	2.05284	4.4705	1.53411	-0.48308	2.20166	0.774595	-0.167381	-0.48308	-0.455609	-0.48308	-0.48308	-0.48308	-0.48308	-0.48308	0.307814	-0.48308	-0.48308	-0.48308	-0.48308	-0.401691	-0.25196	-0.48308	-0.151253	-0.48308	0.729855	-0.48308	-0.48308	-0.48308	-0.48308	-0.48308	-0.48308	-0.48308	0.019239	0.0572678	0.0474618	0.0899015	-0.342456	-0.783781	1.12624	2.87702
Prm	Prm-RC	FBgn0003149	chr3L	-	8738907	8738407	8739107	8749726	10819	CG13306	FBgn0040828	8731944	6963	Cp16	FBgn0000356	7	various_somatic_cell	0.621935	0.122173	1.04932	0.455516	0.0360385	0.0773884	0.0334644	0.0241863	0.0157566	0.0215594	0.0933449	0.121501	0.145836	0.0939305	0.355831	0.147938	0.0655414	0.170178	0.123258	0.10669	0.111159	0.584429	0.0365422	0.0231148	0.14103	0.0749635	0.208208	0.0937036	0.270469	0.271716	0.0720491	0.0593903	0.201414	18.2069	0.0817892	0.176757	0.182093	0.144251	0.178594	0.709204	0.0276235	0.291543	0.642503	-0.058257	-0.205101	-0.190626	-0.206002	-0.20925	-0.212201	-0.210169	-0.18504	-0.175183	-0.166665	-0.184835	-0.0931532	-0.165929	-0.194773	-0.158143	-0.174568	-0.180368	-0.178804	-0.0131294	-0.204924	-0.209625	-0.168347	-0.191474	-0.14483	-0.184914	-0.123035	-0.122598	-0.192495	-0.196926	-0.147209	6.15584	-0.189085	-0.15584	-0.153972	-0.167219	-0.155197	0.0305498	-0.208046	-0.115658	0.00720032	0.00987951	0.0754588	0.108484	0.171752	-0.880945	-0.20602	1.08696	-3.10246
Prm	Prm-RA	FBgn0003149	chr3L	-	8745310	8744810	8745510	8749726	4416	CG13306	FBgn0040828	8731944	13366	Cp16	FBgn0000356	7	various_somatic_cell	0.621935	0.122173	1.04932	0.455516	0.0360385	0.0773884	0.0334644	0.0241863	0.0157566	0.0215594	0.0933449	0.121501	0.145836	0.0939305	0.355831	0.147938	0.0655414	0.170178	0.123258	0.10669	0.111159	0.584429	0.0365422	0.0231148	0.14103	0.0749635	0.208208	0.0937036	0.270469	0.271716	0.0720491	0.0593903	0.201414	18.2069	0.0817892	0.176757	0.182093	0.144251	0.178594	0.709204	0.0276235	0.291543	0.642503	-0.058257	-0.205101	-0.190626	-0.206002	-0.20925	-0.212201	-0.210169	-0.18504	-0.175183	-0.166665	-0.184835	-0.0931532	-0.165929	-0.194773	-0.158143	-0.174568	-0.180368	-0.178804	-0.0131294	-0.204924	-0.209625	-0.168347	-0.191474	-0.14483	-0.184914	-0.123035	-0.122598	-0.192495	-0.196926	-0.147209	6.15584	-0.189085	-0.15584	-0.153972	-0.167219	-0.155197	0.0305498	-0.208046	-0.115658	0.00720032	0.0103995	0.646116	1.14812	0.590398	-0.48428	1.14994	-0.665662	-3.10246
CG13306	CG13306-RA	FBgn0040828	chr3L	-	8749726	8749226	8749926	8751669	1943	lncRNA:CR44527	FBgn0265720	8745310	4416	Prm	FBgn0003149	7	various_somatic_cell	0.00346924	0.00115579	0.0056174	0.00283492	0	0	0	0.0032726	0	0.0011549	0.000513187	0.000478374	0	0	0	0.00439686	0	0.00788935	5.09121e-05	0.000213074	0	0	0	0	0	0.00468291	0.00278809	0	0.00405369	0.0042996	0.00216846	0	0	0.0818331	0	0.00435934	0	0	0.00500692	0.0087733	0	0	0	-0.0491045	-0.268565	-0.268565	-0.268565	-0.0152226	-0.268565	-0.179161	-0.228838	-0.231533	-0.268565	-0.268565	-0.268565	0.0718103	-0.268565	0.342175	-0.264625	-0.25207	-0.268565	-0.268565	-0.268565	-0.268565	-0.268565	0.093954	-0.0527297	-0.268565	0.0452442	0.0642809	-0.100698	-0.268565	-0.268565	6.0664	-0.268565	0.0689059	-0.268565	-0.268565	0.119037	0.410605	-0.268565	-0.268565	-0.268565	0.00675966	0.261411	0.497219	0.260312	-0.573319	1.15469	-0.581372	-2.28103
lncRNA:CR44527	lncRNA:CR44527-RA	FBgn0265720	chr3L	-	8751669	8751169	8751869	8753619	1950	Fhos	FBgn0266084	8749726	1943	CG13306	FBgn0040828	7	various_somatic_cell	9.91825e-05	0	0.000188919	0	0	0	0	0	0	0	0	0	0	0	0	0	0	0	0	0	0	0	0	0	0	0	0	0	0	0	0	0	0	0.0039673	0	0	0	0	0	0	0	0	0	-0.158114	-0.158114	-0.158114	-0.158114	-0.158114	-0.158114	-0.158114	-0.158114	-0.158114	-0.158114	-0.158114	-0.158114	-0.158114	-0.158114	-0.158114	-0.158114	-0.158114	-0.158114	-0.158114	-0.158114	-0.158114	-0.158114	-0.158114	-0.158114	-0.158114	-0.158114	-0.158114	-0.158114	-0.158114	-0.158114	6.16644	-0.158114	-0.158114	-0.158114	-0.158114	-0.158114	-0.158114	-0.158114	-0.158114	-0.158114	0.00571972	0.12801	0.113004	0.0295199	0.712945	0.430155	-1.1431	#NUM!
Fhos	Fhos-RI	FBgn0266084	chr3L	+	8753619	8753419	8754119	8751669	1950	lncRNA:CR44527	FBgn0265720	8788545	34926	Acbp5	FBgn0035926	7	various_somatic_cell	0.516092	0.0902789	0.882233	0.26008	0.0685355	0.0431086	0.0257367	0.110939	0.0732204	0.0261481	0.0415613	0.0713482	0.127144	0.0673813	0.168559	0.123247	0.0839306	0.0830393	0.109967	0.0773126	0.0637598	0.1619	0.184056	0.295775	0.260964	0.49905	0.121334	0.453853	0.175836	0.662107	0.277177	0.0462096	1.4233	5.25385	3.58194	0.0760106	0.425042	2.36554	0.128485	0.163753	1.34828	0.622446	0.491746	-0.248145	-0.433805	-0.458451	-0.475289	-0.392705	-0.429264	-0.47489	-0.45995	-0.431079	-0.376997	-0.434924	-0.336854	-0.380775	-0.418883	-0.419747	-0.393646	-0.425298	-0.438434	-0.343309	-0.321834	-0.213548	-0.247288	-0.0165181	-0.382628	-0.0603261	-0.329801	0.141529	-0.231574	-0.455445	0.87933	4.59219	2.97165	-0.42656	-0.0882518	1.79262	-0.375698	-0.341513	0.80662	0.103087	-0.0235977	0.0114394	0.404917	0.630564	0.299224	-0.236246	1.09697	-0.860724	-3.2887
Fhos	Fhos-RJ	FBgn0266084	chr3L	+	8754143	8753943	8754643	8751669	2474	lncRNA:CR44527	FBgn0265720	8755989	1846	CG6576	FBgn0035924	7	various_somatic_cell	0.516092	0.0902789	0.882233	0.26008	0.0685355	0.0431086	0.0257367	0.110939	0.0732204	0.0261481	0.0415613	0.0713482	0.127144	0.0673813	0.168559	0.123247	0.0839306	0.0830393	0.109967	0.0773126	0.0637598	0.1619	0.184056	0.295775	0.260964	0.49905	0.121334	0.453853	0.175836	0.662107	0.277177	0.0462096	1.4233	5.25385	3.58194	0.0760106	0.425042	2.36554	0.128485	0.163753	1.34828	0.622446	0.491746	-0.248145	-0.433805	-0.458451	-0.475289	-0.392705	-0.429264	-0.47489	-0.45995	-0.431079	-0.376997	-0.434924	-0.336854	-0.380775	-0.418883	-0.419747	-0.393646	-0.425298	-0.438434	-0.343309	-0.321834	-0.213548	-0.247288	-0.0165181	-0.382628	-0.0603261	-0.329801	0.141529	-0.231574	-0.455445	0.87933	4.59219	2.97165	-0.42656	-0.0882518	1.79262	-0.375698	-0.341513	0.80662	0.103087	-0.0235977	0.0187191	0.568636	0.662205	0.343504	0.267708	0.8389	-1.10661	-3.2887
CG6576	CG6576-RA	FBgn0035924	chr3L	+	8755989	8755789	8756489	8754143	1846	Fhos	FBgn0266084	8761451	5462	Fhos	FBgn0266084	5	spermatid	0.474872	0.608412	0.353499	0.276606	0.409832	0.263896	0.316792	0.209192	0.162117	0.13016	0.143369	0.457777	1.08669	0.876453	0.536832	0.876576	0.857836	1.16688	1.05773	0.963225	1.15944	0.531222	0.381267	0.363301	0.180371	0.306402	0.21296	0.115093	0.198516	0.183379	0.426888	0.518411	0.458789	0.54097	0.233398	0.44018	0.298641	0.197872	0.558687	0.626318	0.480928	0.169893	0.619983	-0.643459	-0.211084	-0.684708	-0.513036	-0.862247	-1.01503	-1.11874	-1.07587	-0.0554822	1.98561	1.30331	0.201087	1.3037	1.24289	2.24588	1.89163	1.58492	2.22172	0.182881	-0.303787	-0.362096	-0.955783	-0.546759	-0.850017	-1.16764	-0.896894	-0.946019	-0.155728	0.141302	-0.052195	0.214518	-0.783688	-0.112592	-0.571946	-0.898984	0.272017	0.491509	0.0196548	-0.989789	0.47095	0.00883956	0.0478355	0.0248609	0.10332	-0.268655	-0.83823	1.10689	0.78334
Fhos	Fhos-RH	FBgn0266084	chr3L	+	8761451	8761251	8761951	8755989	5462	CG6576	FBgn0035924	8788545	27094	Acbp5	FBgn0035926	7	various_somatic_cell	0.516092	0.0902789	0.882233	0.26008	0.0685355	0.0431086	0.0257367	0.110939	0.0732204	0.0261481	0.0415613	0.0713482	0.127144	0.0673813	0.168559	0.123247	0.0839306	0.0830393	0.109967	0.0773126	0.0637598	0.1619	0.184056	0.295775	0.260964	0.49905	0.121334	0.453853	0.175836	0.662107	0.277177	0.0462096	1.4233	5.25385	3.58194	0.0760106	0.425042	2.36554	0.128485	0.163753	1.34828	0.622446	0.491746	-0.248145	-0.433805	-0.458451	-0.475289	-0.392705	-0.429264	-0.47489	-0.45995	-0.431079	-0.376997	-0.434924	-0.336854	-0.380775	-0.418883	-0.419747	-0.393646	-0.425298	-0.438434	-0.343309	-0.321834	-0.213548	-0.247288	-0.0165181	-0.382628	-0.0603261	-0.329801	0.141529	-0.231574	-0.455445	0.87933	4.59219	2.97165	-0.42656	-0.0882518	1.79262	-0.375698	-0.341513	0.80662	0.103087	-0.0235977	0.0337983	0.0249284	0.0452017	0.0603816	-1.0443	0.0954497	0.948853	-3.2887
Fhos	Fhos-RA	FBgn0266084	chr3L	+	8766442	8766242	8766942	8751669	14773	lncRNA:CR44527	FBgn0265720	8788545	22103	Acbp5	FBgn0035926	7	various_somatic_cell	0.516092	0.0902789	0.882233	0.26008	0.0685355	0.0431086	0.0257367	0.110939	0.0732204	0.0261481	0.0415613	0.0713482	0.127144	0.0673813	0.168559	0.123247	0.0839306	0.0830393	0.109967	0.0773126	0.0637598	0.1619	0.184056	0.295775	0.260964	0.49905	0.121334	0.453853	0.175836	0.662107	0.277177	0.0462096	1.4233	5.25385	3.58194	0.0760106	0.425042	2.36554	0.128485	0.163753	1.34828	0.622446	0.491746	-0.248145	-0.433805	-0.458451	-0.475289	-0.392705	-0.429264	-0.47489	-0.45995	-0.431079	-0.376997	-0.434924	-0.336854	-0.380775	-0.418883	-0.419747	-0.393646	-0.425298	-0.438434	-0.343309	-0.321834	-0.213548	-0.247288	-0.0165181	-0.382628	-0.0603261	-0.329801	0.141529	-0.231574	-0.455445	0.87933	4.59219	2.97165	-0.42656	-0.0882518	1.79262	-0.375698	-0.341513	0.80662	0.103087	-0.0235977	0.286506	0.161024	0.452017	0.28849	-0.956248	1.03865	-0.0824047	-3.2887
Acbp5	Acbp5-RA	FBgn0035926	chr3L	-	8788545	8788045	8788745	8800532	11987	CG13310	FBgn0035928	8766442	22103	Fhos	FBgn0266084	4	late_spermatocyte	0.000892846	0.00172558	0.00022159	0	0	0	0	0	0	0	0.0029164	0.00349304	0.0100099	0	0	0.00926442	0.00448188	0.000894783	0	0	0	0	0	0	0	0.000405257	0	0	0.00424814	0	0	0	0	0	0	0	0	0	0	0	0	0	0	-0.381203	-0.381203	-0.381203	-0.381203	-0.381203	-0.381203	-0.381203	0.86396	1.11016	3.89256	-0.381203	-0.381203	3.57426	1.53235	0.00082705	-0.381203	-0.381203	-0.381203	-0.381203	-0.381203	-0.381203	-0.381203	-0.208177	-0.381203	-0.381203	1.43255	-0.381203	-0.381203	-0.381203	-0.381203	-0.381203	-0.381203	-0.381203	-0.381203	-0.381203	-0.381203	-0.381203	-0.381203	-0.381203	-0.381203	0.020279	0.0101061	0.00452017	0.0335453	-0.386422	-0.749131	1.13555	2.96112
CG13310	CG13310-RA	FBgn0035928	chr3L	-	8800532	8800032	8800732	8802164	1632	CG13311	FBgn0035929	8788545	11987	Acbp5	FBgn0035926	#N/A	#N/A	#N/A	#N/A	#N/A	#N/A	#N/A	#N/A	#N/A	#N/A	#N/A	#N/A	#N/A	#N/A	#N/A	#N/A	#N/A	#N/A	#N/A	#N/A	#N/A	#N/A	#N/A	#N/A	#N/A	#N/A	#N/A	#N/A	#N/A	#N/A	#N/A	#N/A	#N/A	#N/A	#N/A	#N/A	#N/A	#N/A	#N/A	#N/A	#N/A	#N/A	#N/A	#N/A	#N/A	#N/A	#N/A	#N/A	#N/A	#N/A	#N/A	#N/A	#N/A	#N/A	#N/A	#N/A	#N/A	#N/A	#N/A	#N/A	#N/A	#N/A	#N/A	#N/A	#N/A	#N/A	#N/A	#N/A	#N/A	#N/A	#N/A	#N/A	#N/A	#N/A	#N/A	#N/A	#N/A	#N/A	#N/A	#N/A	#N/A	#N/A	#N/A	#N/A	#N/A	0.0176791	0.00673739	0	0.021469	-0.242696	-0.856315	1.09901	#N/A
CG13311	CG13311-RA	FBgn0035929	chr3L	-	8802164	8801664	8802364	8802463	299	CG34426	FBgn0085455	8800532	1632	CG13310	FBgn0035928	#N/A	#N/A	#N/A	#N/A	#N/A	#N/A	#N/A	#N/A	#N/A	#N/A	#N/A	#N/A	#N/A	#N/A	#N/A	#N/A	#N/A	#N/A	#N/A	#N/A	#N/A	#N/A	#N/A	#N/A	#N/A	#N/A	#N/A	#N/A	#N/A	#N/A	#N/A	#N/A	#N/A	#N/A	#N/A	#N/A	#N/A	#N/A	#N/A	#N/A	#N/A	#N/A	#N/A	#N/A	#N/A	#N/A	#N/A	#N/A	#N/A	#N/A	#N/A	#N/A	#N/A	#N/A	#N/A	#N/A	#N/A	#N/A	#N/A	#N/A	#N/A	#N/A	#N/A	#N/A	#N/A	#N/A	#N/A	#N/A	#N/A	#N/A	#N/A	#N/A	#N/A	#N/A	#N/A	#N/A	#N/A	#N/A	#N/A	#N/A	#N/A	#N/A	#N/A	#N/A	#N/A	0.0135193	0.00606365	0.0135605	0.0335453	-0.820754	-0.293024	1.11378	#N/A
CG34426	CG34426-RA	FBgn0085455	chr3L	+	8802463	8802263	8802963	8802164	299	CG13311	FBgn0035929	8804182	1719	CG32023	FBgn0052023	#N/A	#N/A	#N/A	#N/A	#N/A	#N/A	#N/A	#N/A	#N/A	#N/A	#N/A	#N/A	#N/A	#N/A	#N/A	#N/A	#N/A	#N/A	#N/A	#N/A	#N/A	#N/A	#N/A	#N/A	#N/A	#N/A	#N/A	#N/A	#N/A	#N/A	#N/A	#N/A	#N/A	#N/A	#N/A	#N/A	#N/A	#N/A	#N/A	#N/A	#N/A	#N/A	#N/A	#N/A	#N/A	#N/A	#N/A	#N/A	#N/A	#N/A	#N/A	#N/A	#N/A	#N/A	#N/A	#N/A	#N/A	#N/A	#N/A	#N/A	#N/A	#N/A	#N/A	#N/A	#N/A	#N/A	#N/A	#N/A	#N/A	#N/A	#N/A	#N/A	#N/A	#N/A	#N/A	#N/A	#N/A	#N/A	#N/A	#N/A	#N/A	#N/A	#N/A	#N/A	#N/A	0.0140393	0.00606365	0.0135605	0.0268363	-0.895786	-0.183118	1.0789	#N/A
CG32023	CG32023-RA	FBgn0052023	chr3L	-	8804182	8803682	8804382	8804764	582	CG34427	FBgn0085456	8802463	1719	CG34426	FBgn0085455	6	cyst	0.000237799	0.000257751	0.000232021	0	0	0	0.00138486	0	0	0	0	0.000614599	0.00157496	0	0	0.00106509	0	0	0	0	0	0	0	0	0	0	0	0	0	0.00379811	0.000697451	0.00037689	0	0	0	0	0	0	0	0	0	0	0	-0.343392	-0.343392	-0.343392	1.65641	-0.343392	-0.343392	-0.343392	-0.343392	0.544115	1.93092	-0.343392	-0.343392	1.19465	-0.343392	-0.343392	-0.343392	-0.343392	-0.343392	-0.343392	-0.343392	-0.343392	-0.343392	-0.343392	-0.343392	-0.343392	-0.343392	5.14124	0.663757	0.200853	-0.343392	-0.343392	-0.343392	-0.343392	-0.343392	-0.343392	-0.343392	-0.343392	-0.343392	-0.343392	-0.343392	0.0129994	0.00404244	0	0.0174436	-0.34166	-0.784393	1.12605	0.15172
CG34427	CG34427-RB	FBgn0085456	chr3L	+	8804764	8804564	8805264	8804182	582	CG32023	FBgn0052023	8807213	2449	CG13312	FBgn0035931	4	late_spermatocyte	0.00228914	0.00352345	0.00134016	0	0	0.00517062	0	0	0	0	0.0017522	0.00752829	0.0101766	0.0111496	0	0.00611704	0.00492463	0.0129602	0.00364296	0	0	0	0	0.00291072	0	0.000461688	0	0.0092212	0	0	0.000427669	0.00435556	0.00266104	0.00810558	0	0	0	0	0	0	0	0	0	-0.619034	-0.619034	0.779216	-0.619034	-0.619034	-0.619034	-0.619034	-0.145201	1.41678	2.13294	2.39606	-0.619034	1.03515	0.712694	2.8857	0.366104	-0.619034	-0.619034	-0.619034	-0.619034	0.168089	-0.619034	-0.494183	-0.619034	1.87458	-0.619034	-0.619034	-0.503383	0.558807	0.100569	1.5729	-0.619034	-0.619034	-0.619034	-0.619034	-0.619034	-0.619034	-0.619034	-0.619034	-0.619034	0.00935954	0.00404244	0.00226009	0.0174436	-0.466637	-0.681387	1.14802	1.39458
CG13312	CG13312-RA	FBgn0035931	chr3L	-	8807213	8806713	8807413	8807601	388	CG32024	FBgn0052024	8804764	2449	CG34427	FBgn0085456	#N/A	#N/A	#N/A	#N/A	#N/A	#N/A	#N/A	#N/A	#N/A	#N/A	#N/A	#N/A	#N/A	#N/A	#N/A	#N/A	#N/A	#N/A	#N/A	#N/A	#N/A	#N/A	#N/A	#N/A	#N/A	#N/A	#N/A	#N/A	#N/A	#N/A	#N/A	#N/A	#N/A	#N/A	#N/A	#N/A	#N/A	#N/A	#N/A	#N/A	#N/A	#N/A	#N/A	#N/A	#N/A	#N/A	#N/A	#N/A	#N/A	#N/A	#N/A	#N/A	#N/A	#N/A	#N/A	#N/A	#N/A	#N/A	#N/A	#N/A	#N/A	#N/A	#N/A	#N/A	#N/A	#N/A	#N/A	#N/A	#N/A	#N/A	#N/A	#N/A	#N/A	#N/A	#N/A	#N/A	#N/A	#N/A	#N/A	#N/A	#N/A	#N/A	#N/A	#N/A	#N/A	0.0161192	0.00606365	0.00226009	0.0375708	-0.476444	-0.672685	1.14913	#N/A
CG32024	CG32024-RA	FBgn0052024	chr3L	+	8807601	8807401	8808101	8807213	388	CG13312	FBgn0035931	8808544	943	CG13308	FBgn0035932	#N/A	#N/A	#N/A	#N/A	#N/A	#N/A	#N/A	#N/A	#N/A	#N/A	#N/A	#N/A	#N/A	#N/A	#N/A	#N/A	#N/A	#N/A	#N/A	#N/A	#N/A	#N/A	#N/A	#N/A	#N/A	#N/A	#N/A	#N/A	#N/A	#N/A	#N/A	#N/A	#N/A	#N/A	#N/A	#N/A	#N/A	#N/A	#N/A	#N/A	#N/A	#N/A	#N/A	#N/A	#N/A	#N/A	#N/A	#N/A	#N/A	#N/A	#N/A	#N/A	#N/A	#N/A	#N/A	#N/A	#N/A	#N/A	#N/A	#N/A	#N/A	#N/A	#N/A	#N/A	#N/A	#N/A	#N/A	#N/A	#N/A	#N/A	#N/A	#N/A	#N/A	#N/A	#N/A	#N/A	#N/A	#N/A	#N/A	#N/A	#N/A	#N/A	#N/A	#N/A	#N/A	0.0150793	0.00606365	0.00452017	0.021469	-0.493041	-0.657738	1.15078	#N/A
CG13308	CG13308-RB	FBgn0035932	chr3L	+	8808544	8808344	8809044	8807601	943	CG32024	FBgn0052024	8810395	1851	CG13309	FBgn0035933	#N/A	#N/A	#N/A	#N/A	#N/A	#N/A	#N/A	#N/A	#N/A	#N/A	#N/A	#N/A	#N/A	#N/A	#N/A	#N/A	#N/A	#N/A	#N/A	#N/A	#N/A	#N/A	#N/A	#N/A	#N/A	#N/A	#N/A	#N/A	#N/A	#N/A	#N/A	#N/A	#N/A	#N/A	#N/A	#N/A	#N/A	#N/A	#N/A	#N/A	#N/A	#N/A	#N/A	#N/A	#N/A	#N/A	#N/A	#N/A	#N/A	#N/A	#N/A	#N/A	#N/A	#N/A	#N/A	#N/A	#N/A	#N/A	#N/A	#N/A	#N/A	#N/A	#N/A	#N/A	#N/A	#N/A	#N/A	#N/A	#N/A	#N/A	#N/A	#N/A	#N/A	#N/A	#N/A	#N/A	#N/A	#N/A	#N/A	#N/A	#N/A	#N/A	#N/A	#N/A	#N/A	0.0291186	0.00134748	0	0.01476	-0.492819	-0.65794	1.15076	#N/A
CG13309	CG13309-RA	FBgn0035933	chr3L	+	8810395	8810195	8810895	8808544	1851	CG13308	FBgn0035932	8827505	17110	dally	FBgn0263930	7	various_somatic_cell	0.00100932	0.000717769	0.000245883	0.00498308	0	0	0.0035805	0	0	0	0.00039785	0.00062898	0.000897375	0	0	0	0	0.00150921	0	0.000922852	0	0	0	0	0	0.000858522	0	0	0	0	0.00154177	0.000819816	0	0	0	0	0	0.00194344	0	0	0	0	0.0222895	1.10345	-0.280274	-0.280274	0.713978	-0.280274	-0.280274	-0.280274	-0.169797	-0.105616	-0.0310864	-0.280274	-0.280274	-0.280274	-0.280274	0.138811	-0.280274	-0.0240118	-0.280274	-0.280274	-0.280274	-0.280274	-0.280274	-0.0418753	-0.280274	-0.280274	-0.280274	-0.280274	0.147852	-0.0526234	-0.280274	-0.280274	-0.280274	-0.280274	-0.280274	0.25939	-0.280274	-0.280274	-0.280274	-0.280274	5.9092	0.0114394	0.00471617	0	0.0174436	-0.29595	-0.818622	1.11457	1.54555
CG13907	CG13907-RB	FBgn0035173	chr3L	-	881045	880545	881245	888018	6973	Usp10	FBgn0052479	872911	8134	Usp10	FBgn0052479	7	various_somatic_cell	0.378699	0.164133	0.557014	0.148429	0.0917423	0.0877001	0.111528	0.0905874	0.0442838	0.0544396	0.0437911	0.0973403	0.269378	0.209092	0.347712	0.286941	0.309314	0.216388	0.231357	0.143561	0.170805	0.217524	0.19266	0.390768	1.45886	0.491589	0.31525	0.485143	0.232659	0.236758	0.469047	0.337886	0.337617	0.60167	1.28339	1.99531	0.667444	0.613617	0.331738	0.262176	0.2982	0.477987	0.496287	-0.589097	-0.734118	-0.744459	-0.6835	-0.737073	-0.85553	-0.829549	-0.856791	-0.719797	-0.279674	-0.433905	-0.079274	-0.234743	-0.177506	-0.415239	-0.376944	-0.60155	-0.531853	-0.412333	-0.475942	0.030876	2.76337	0.288803	-0.162323	0.272314	-0.373614	-0.363126	0.231135	-0.104411	-0.1051	0.570424	2.31446	4.13574	0.738692	0.600987	-0.12014	-0.2981	-0.20594	0.254007	0.300823	0.040558	0.699341	0.940195	0.715187	-0.635161	1.1527	-0.517541	-1.76285
CG13907	CG13907-RA	FBgn0035173	chr3L	-	882013	881513	882213	888018	6005	Usp10	FBgn0052479	872911	9102	Usp10	FBgn0052479	7	various_somatic_cell	0.378699	0.164133	0.557014	0.148429	0.0917423	0.0877001	0.111528	0.0905874	0.0442838	0.0544396	0.0437911	0.0973403	0.269378	0.209092	0.347712	0.286941	0.309314	0.216388	0.231357	0.143561	0.170805	0.217524	0.19266	0.390768	1.45886	0.491589	0.31525	0.485143	0.232659	0.236758	0.469047	0.337886	0.337617	0.60167	1.28339	1.99531	0.667444	0.613617	0.331738	0.262176	0.2982	0.477987	0.496287	-0.589097	-0.734118	-0.744459	-0.6835	-0.737073	-0.85553	-0.829549	-0.856791	-0.719797	-0.279674	-0.433905	-0.079274	-0.234743	-0.177506	-0.415239	-0.376944	-0.60155	-0.531853	-0.412333	-0.475942	0.030876	2.76337	0.288803	-0.162323	0.272314	-0.373614	-0.363126	0.231135	-0.104411	-0.1051	0.570424	2.31446	4.13574	0.738692	0.600987	-0.12014	-0.2981	-0.20594	0.254007	0.300823	0.0389981	0.564593	0.944716	0.669565	-0.823697	1.11266	-0.288967	-1.76285
dally	dally-RA	FBgn0263930	chr3L	+	8827505	8827305	8828005	8810395	17110	CG13309	FBgn0035933	8836462	8957	CG32026	FBgn0052026	6	cyst	2.82735	0.200503	5.13761	0.148003	0.0982684	0.0482575	0.10389	0.057373	0.0820213	0.235784	0.278892	0.256211	0.353145	0.175171	0.33071	0.332251	0.231903	0.179379	0.322396	0.124517	0.250879	5.16474	4.52691	4.53933	20.665	2.78758	8.09095	17.7581	7.26811	8.02607	2.1506	0.198086	3.98778	3.47822	6.46696	0.282347	1.56316	3.91718	0.941544	0.976446	0.958153	4.14258	1.59518	-0.592846	-0.60385	-0.614916	-0.602606	-0.612899	-0.607445	-0.573423	-0.563885	-0.568903	-0.547455	-0.586834	-0.552419	-0.552078	-0.574282	-0.585903	-0.554259	-0.598042	-0.570083	0.517183	0.376053	0.378802	3.94684	-0.00880019	1.16465	3.30364	0.982584	1.15029	-0.14974	-0.581764	0.256762	0.144014	0.805318	-0.56312	-0.279721	0.241141	-0.417263	-0.40954	-0.413588	0.291014	-0.272635	0.304185	0.219639	0.329972	0.202614	-0.449841	1.14592	-0.696075	-4.6794
CG32026	CG32026-RA	FBgn0052026	chr3L	+	8836462	8836262	8836962	8827505	8957	dally	FBgn0263930	8845814	9352	lncRNA:CR45823	FBgn0267473	5	spermatid	1.16839	1.4365	0.907915	0.756742	0.798787	0.892363	0.766011	0.628418	0.408864	0.3233	0.613808	1.50419	1.7582	1.60726	1.77104	1.82412	1.84219	3.11607	2.65239	2.30797	2.28526	1.19578	0.975965	0.812477	0.747897	0.833758	0.49765	0.685057	0.70445	0.633916	1.09339	1.29948	0.960876	1.44539	0.64495	1.15192	0.572264	0.606358	1.31932	1.35383	0.952452	0.579046	1.81223	-0.633481	-0.568778	-0.424774	-0.619218	-0.830961	-1.16883	-1.30051	-0.853444	0.516768	0.90767	0.675382	0.927424	1.00911	1.03692	2.99731	2.28375	1.75371	1.71877	0.0421568	-0.296117	-0.547711	-0.647094	-0.514962	-1.0322	-0.743798	-0.713954	-0.822499	-0.115415	0.20174	-0.319338	0.426283	-0.80552	-0.0253334	-0.917377	-0.86491	0.232272	0.285383	-0.332302	-0.90694	0.990812	0.0145593	0.00134748	0.0203408	0.0617234	-0.856968	-0.241743	1.09871	0.661927
lncRNA:CR45823	lncRNA:CR45823-RA	FBgn0267473	chr3L	-	8845814	8845314	8846014	8888633	42819	CG43169	FBgn0262788	8836462	9352	CG32026	FBgn0052026	6	cyst	0.0243856	0.0128213	0.0331519	0	0	0	0.00790476	0.00366771	0.00629725	0.00374651	0.0139326	0.0231515	0.0582682	0.0151246	0	0.0217863	0.00777083	0.0122023	0.0185401	0.0177551	0.0206358	0	0	0.0519013	0.124571	0.0181287	0.0488956	0.119143	0.0930225	0.0398913	0.0106538	0.00580765	0.0155656	0.013397	0.038118	0.00208504	0.00297951	0.0158154	0	0	0.00663473	0.0895799	0.0484495	-0.756369	-0.756369	-0.756369	-0.511187	-0.642608	-0.561047	-0.640163	-0.32422	-0.0382773	1.05094	-0.287249	-0.756369	-0.0806222	-0.515341	-0.37789	-0.18131	-0.205659	-0.116308	-0.756369	-0.756369	0.853458	3.10745	-0.194068	0.76023	2.9391	2.12892	0.480942	-0.425919	-0.576233	-0.273571	-0.340834	0.42594	-0.691697	-0.663954	-0.26582	-0.756369	-0.756369	-0.550579	2.02214	0.746393	0.0109195	0.0033687	0.0293811	0.0228108	-1.12013	0.80293	0.317199	-1.37055
Usp10	Usp10-RB	FBgn0052479	chr3L	+	888018	887818	888518	882013	6005	CG13907	FBgn0035173	895951	7933	CG34056	FBgn0054056	1	spermatogonia	1.57364	1.95676	1.27837	3.95624	2.9966	3.25664	3.65525	2.7902	1.71744	1.60863	1.74401	1.40298	1.57593	1.2702	1.65377	1.74751	1.82164	0.979033	1.07234	0.829464	1.14389	1.41457	1.14563	1.3314	1.5239	1.41381	1.8328	1.90799	2.16103	2.17157	0.846474	0.83248	1.02804	0.775461	1.26511	1.29763	1.15242	0.817892	0.988257	1.30168	1.11974	0.5179	0.877945	3.01895	1.80301	2.1325	2.63757	1.54148	0.182205	0.044339	0.215872	-0.216236	0.0029045	-0.384481	0.101531	0.220316	0.314244	-0.753412	-0.635184	-0.942928	-0.54452	-0.201552	-0.542323	-0.306935	-0.0630242	-0.202512	0.328381	0.423651	0.744277	0.757634	-0.921375	-0.939107	-0.691315	-1.01135	-0.390931	-0.349722	-0.533717	-0.957591	-0.741725	-0.344591	-0.575125	-1.33771	-0.881499	0.0109195	0.0188647	0.027121	0.0536726	-0.789258	-0.335305	1.12456	0.614164
CG43169	CG43169-RA	FBgn0262788	chr3L	-	8888633	8888133	8888833	8891596	2963	Mcm7	FBgn0020633	8845814	42819	lncRNA:CR45823	FBgn0267473	5	spermatid	1.76178	2.24715	1.32495	1.30465	1.34232	1.3779	1.25293	0.993014	0.817636	0.9498	1.8484	2.90235	3.06536	2.75177	3.03766	2.68578	2.47987	3.78371	3.42203	3.12987	3.30356	1.33178	1.54887	1.23462	0.758327	1.23786	0.768201	0.882039	0.877914	0.973129	1.59346	1.83071	1.33897	2.07236	0.88606	1.63856	0.962909	0.859813	1.95244	2.44432	1.44014	1.19137	2.19859	-0.524455	-0.481242	-0.440412	-0.583795	-0.88199	-1.0832	-0.93157	0.0993801	1.30856	1.49559	1.13581	1.46381	1.0601	0.823862	2.31973	1.90479	1.56959	1.76887	-0.493331	-0.244266	-0.6048	-1.15124	-0.601083	-1.13992	-1.00931	-1.01404	-0.904804	-0.193104	0.0790898	-0.485077	0.35633	-1.0047	-0.14136	-0.91653	-1.03481	0.218742	0.783074	-0.369012	-0.654419	0.501151	0.0504375	0.0121273	0.0565021	0.0496471	-1.14275	0.714858	0.427895	0.76216
Mcm7	Mcm7-RA	FBgn0020633	chr3L	+	8891596	8891396	8892096	8888633	2963	CG43169	FBgn0262788	8893800	2204	asRNA:CR45871	FBgn0267531	1	spermatogonia	0.0647783	0.118282	0.0220027	0.265899	0.355381	0.493415	0.102432	0.0596858	0.0763724	0.0367537	0.057666	0.0785767	0.0752025	0.0701669	0.150874	0.0742253	0.0946434	0.046209	0.0287641	0.0257975	0.0370122	0	0.101195	0.0525722	0.0129374	0.0165585	0.0160135	0.0107966	0.00862334	0.00338799	0.0157076	0.0230532	0.00425202	0.0258504	0.0148865	0.0247564	0.0246523	0.00959803	0.0113624	0.0683496	0.0175027	0	0	2.04245	2.95116	4.35293	0.382383	-0.0517164	0.117741	-0.284599	-0.0722272	0.140127	0.10586	0.0547224	0.874333	0.0959369	0.303289	-0.188577	-0.365735	-0.395862	-0.281974	-0.657844	0.369824	-0.123957	-0.52646	-0.489687	-0.495222	-0.548201	-0.570271	-0.623438	-0.498328	-0.423732	-0.614663	-0.395325	-0.506667	-0.406435	-0.407493	-0.560373	-0.542455	0.0362676	-0.480098	-0.657844	-0.657844	0.228789	0.159676	0.164986	0.0979524	0.504634	0.647132	-1.15177	2.42648
asRNA:CR45871	asRNA:CR45871-RA	FBgn0267531	chr3L	-	8893800	8893300	8894000	8901642	7842	TrpA1	FBgn0035934	8891596	2204	Mcm7	FBgn0020633	4	late_spermatocyte	0.0252602	0.0378108	0.0145886	0.0149684	0	0.0144063	0.00267379	0.00498503	0.0048005	0.00321114	0.0239654	0.0557061	0.112354	0.0490351	0.0721959	0.081036	0.0747402	0.0529324	0.0519097	0.0379254	0.0237488	0.0544662	0.0112454	0.0126724	0.00440656	0.00907437	0.00596013	0.00977021	0.0264013	0.0190219	0.0110973	0.0217844	0.0159193	0.0110343	0.00356449	0.0262177	0.00971339	0.0126347	0.00104244	0.0403348	0	0	0.0234542	-0.389758	-0.956618	-0.411046	-0.85536	-0.767832	-0.77482	-0.83501	-0.0490375	1.153	3.29828	0.900367	1.77748	2.11225	1.87383	1.04796	1.00923	0.479636	-0.0572385	1.10605	-0.530749	-0.476706	-0.789739	-0.612967	-0.730905	-0.586615	0.0432122	-0.23625	-0.536356	-0.131631	-0.353746	-0.538745	-0.821629	0.0362597	-0.588767	-0.478134	-0.91714	0.57088	-0.956618	-0.956618	-0.0683959	0.0665567	0.0296445	0.00904034	0.135523	-0.418853	-0.722465	1.14132	1.37395
TrpA1	TrpA1-RI	FBgn0035934	chr3L	-	8901642	8901142	8901842	8912154	10512	mfr	FBgn0266757	8893800	7842	asRNA:CR45871	FBgn0267531	9	adult_neuron	0.0181342	0.0284237	0.0101781	0.00424185	0	0	0	0.00463204	0.00297564	0.013766	0.0524082	0.0302851	0.0247622	0.0194817	0.271536	0.0307907	0.0213081	0.0104537	0.00252024	0.00178814	0.0206764	0	0	0.0109015	0	0.00682465	0	0	0	0	0.00106473	0.00100738	0	0.00164366	0.000995664	0.000378699	0	0.00866109	0.000622966	0	0	0.181641	0	-0.27345	-0.356944	-0.356944	-0.356944	-0.265769	-0.298373	-0.0859815	0.674632	0.239173	0.130463	0.0265243	4.98783	0.249124	0.0624735	-0.151179	-0.307337	-0.321747	0.0500406	-0.356944	-0.356944	-0.142364	-0.356944	-0.222611	-0.356944	-0.356944	-0.356944	-0.356944	-0.335986	-0.337115	-0.356944	-0.324591	-0.337346	-0.34949	-0.356944	-0.186463	-0.344682	-0.356944	-0.356944	3.21838	-0.356944	0.0135193	0.0033687	0.00678026	0.0281781	-0.699534	-0.445839	1.14537	1.48162
